## Supplemental Table 6 for "Oocyte ETC function and glycogen metabolism links maternal environment to offspring metabolism" (part 13 of 20)

### Sheet: wt and aak-2 embryo PP (continued)
WT and aak-2 embryo at 50 mM or 500 mM NaCL (2 hrs) Phospho proteomics Raw data
A0A0K3AV08	mlk-1	Mitogen-activated protein kinase kinase kinase mlk-1	(S784)	_SALDQTIPASPNS[Phospho (STY)]PDSINNFHPMPLSSR_.4	1	10.2235	1	19.0233	1	21.9054	23.1773	16.6254	1	28.4895	32.8921	39.9414
A0A0K3AV08	mlk-1	Mitogen-activated protein kinase kinase kinase mlk-1	(M1037,S1039)	_MAPVLPLGAM[Oxidation (M)]SS[Phospho (STY)]PR_.3	21.8608	8.85936	14.7143	12.354	1.96833	11.3732	14.0208	5.47256	6.68223	8.87444	1	1
A0A0K3AV08	mlk-1	Mitogen-activated protein kinase kinase kinase mlk-1	(S1038)	_MAPVLPLGAMS[Phospho (STY)]SPR_.3	21.8608	8.85936	14.7143	12.354	1.96833	11.3732	14.0208	5.47256	6.68223	8.87444	1	1
A0A0K3AV08	mlk-1	Mitogen-activated protein kinase kinase kinase mlk-1	(S922)	_TVIKPTVGEVGNS[Phospho (STY)]PYSENIR_.3	22.8616	5.33556	1	7.55156	1	1	25.169	24.4211	1	1	4.97099	1
A0A0K3AV08	mlk-1	Mitogen-activated protein kinase kinase kinase mlk-1	(Y924)	_TVIKPTVGEVGNSPY[Phospho (STY)]SENIR_.3	22.8616	5.33556	1	7.55156	1	1	25.169	24.4211	1	1	4.97099	1
A0A0K3AV08	mlk-1	Mitogen-activated protein kinase kinase kinase mlk-1	(T910)	_T[Phospho (STY)]VIKPTVGEVGNSPYSENIR_.3	22.8616	5.33556	1	7.55156	1	1	25.169	24.4211	1	1	4.97099	1
A0A0K3AV08	mlk-1	Mitogen-activated protein kinase kinase kinase mlk-1	(S1023)	_VSMS[Phospho (STY)]PPTR_.2	149.88	49.9561	1	135.547	62.1999	119.495	83.55	88.8596	17.6892	118.816	110.486	272.219
A0A0K3AV08	mlk-1	Mitogen-activated protein kinase kinase kinase mlk-1	(M1022,S1023)	_VSM[Oxidation (M)]S[Phospho (STY)]PPTR_.2	149.88	49.9561	1	135.547	62.1999	119.495	83.55	88.8596	17.6892	118.816	110.486	272.219
A0A0K3AV08	mlk-1	Mitogen-activated protein kinase kinase kinase mlk-1		_AIVNQGGDYYGNISGQNYEGFGHGR_.3	2.01377	0.730704	1	1	1	1.19909	1	1	1	0.85397	0.634416	1.78648
A0A0K3AV08	mlk-1	Mitogen-activated protein kinase kinase kinase mlk-1	(S65)	_SESSQVSRES[Phospho (STY)]PPIR_.3	1	162.237	1	245.375	39.852	1	183.531	116.145	65.4977	349.438	332.315	526.775
A0A0K3AV08	mlk-1	Mitogen-activated protein kinase kinase kinase mlk-1	(S62)	_SESSQVS[Phospho (STY)]RESPPIR_.3	1	162.237	1	245.375	39.852	1	183.531	116.145	65.4977	349.438	332.315	526.775
A0A0K3AV08	mlk-1	Mitogen-activated protein kinase kinase kinase mlk-1	(S65)	_SESSQVSRES[Phospho (STY)]PPIR_.2	1	162.237	1	245.375	39.852	1	183.531	116.145	65.4977	349.438	332.315	526.775
A0A0K3AV08	mlk-1	Mitogen-activated protein kinase kinase kinase mlk-1	(C421)	_GQNLSIGDSC[Carbamidomethyl (C)]PDR_.2	41.9686	19.3927	1	27.9349	9.92065	20.9931	18.8672	23.6721	1	33.5335	32.9733	45.183
A0A0K3AV08	mlk-1	Mitogen-activated protein kinase kinase kinase mlk-1	(S734)	_VS[Phospho (STY)]PSDKRPVK_.3	1	1	1	1	1	1	1	1	4.76037	1	1	1
A0A0K3AV08	mlk-1	Mitogen-activated protein kinase kinase kinase mlk-1	(S680)	_AVAGSIS[Phospho (STY)]SR_.2	1	1	1	1	1	1	1	1	1	3.24952	1	1
A0A0K3AV08	mlk-1	Mitogen-activated protein kinase kinase kinase mlk-1	(S961)	_IQS[Phospho (STY)]ESNLVTSGMVFTPR_.3	1	1	1	1	1	1	1	1	1	17.6174	1	1
H2KZV8;L8E6X8;Q9GP94	mlp-1	LIM zinc-binding domain-containing protein	(M24);(M24);(M24)	_SVYAAEEM[Oxidation (M)]SAGGYK_.2	7.67521	9.96027	1	5.10596	1	4.92167	1	1	7.07566	1	1	1
H2KZV8;L8E6X8;Q9GP94	mlp-1	LIM zinc-binding domain-containing protein	(C48,C59);(C48,C59);(C48,C59)	_LLDSC[Carbamidomethyl (C)]TVAPHEAELYC[Carbamidomethyl (C)]K_.3	31.147	20.5617	1	38.2064	1	27.98	11.8461	21.5764	9.0412	26.8072	33.4006	39.8041
Q18533	mls-2	Homeobox protein mls-2	(M33)	_IELM[Oxidation (M)]EEEEEEEMKPSSDNK_.3	19.7587	16.6724	37.3514	16.9549	1	5.66199	3.95226	10.7334	29.916	4.99752	10.6697	7.54832
Q18533	mls-2	Homeobox protein mls-2	(M41)	_IELMEEEEEEEM[Oxidation (M)]KPSSDNK_.3	19.7587	16.6724	37.3514	16.9549	1	5.66199	3.95226	10.7334	29.916	4.99752	10.6697	7.54832
Q18533	mls-2	Homeobox protein mls-2	(M33,M41)	_IELM[Oxidation (M)]EEEEEEEM[Oxidation (M)]KPSSDNK_.3	19.7587	16.6724	37.3514	16.9549	1	5.66199	3.95226	10.7334	29.916	4.99752	10.6697	7.54832
Q18533	mls-2	Homeobox protein mls-2		_IELMEEEEEEEMKPSSDNK_.3	19.7587	16.6724	37.3514	16.9549	1	5.66199	3.95226	10.7334	29.916	4.99752	10.6697	7.54832
Q18533	mls-2	Homeobox protein mls-2		_GSDDEANSSDPSQNR_.2	3.20051	0.956289	1	1	1.75543	1	1.61111	2.08576	1.22432	1.29837	1	0.91577
Q18533	mls-2	Homeobox protein mls-2		_NMSNPDVNIQSDNGEEKDEK_.3	48.7904	39.5047	44.4982	35.9461	57.6279	31.0917	39.8462	38.456	42.6697	39.981	59.9686	51.4121
Q18533	mls-2	Homeobox protein mls-2	(M138)	_NM[Oxidation (M)]SNPDVNIQSDNGEEKDEK_.3	48.7904	39.5047	44.4982	35.9461	57.6279	31.0917	39.8462	38.456	42.6697	39.981	59.9686	51.4121
E5QCF5;P91040	mlst-8	Target of rapamycin complex subunit lst8		_YIFTGGNDNQVK_.2	1	1	1	1	1.91143	1	1	1	1	1	1.12938	1.73096
E5QCF5;P91040	mlst-8	Target of rapamycin complex subunit lst8	(C245);(C271)	_SPIVPIEQDTGTYGC[Carbamidomethyl (C)]LRDEDK_.3	16.4876	5.98773	1	6.109	11.4133	1	18.3697	15.2061	1	12.2378	26.8885	20.2697
E5QCF5;P91040	mlst-8	Target of rapamycin complex subunit lst8		_NNQLVANR_.2	10.305	8.96987	7.62651	6.9478	13.5989	7.67818	10.033	9.32644	10.2825	11.0557	14.4289	15.0028
E5QCF5;P91040	mlst-8	Target of rapamycin complex subunit lst8		_YIVASGSEK_.2	6.3763	6.7531	12.2166	7.64355	10.4107	6.40647	6.36127	12.1271	7.41906	5.94251	7.70669	3.95247
O76555	mlt-10	MLt-TeN (Mlt-10) related	(M188)	_STDDVDGM[Oxidation (M)]TK_.2	1	1	1	1	4.15259	2.49359	1	1	1	1.0251	1	1
O76555	mlt-10	MLt-TeN (Mlt-10) related	(M265)	_QAEM[Oxidation (M)]EDENNEIAK_.2	12.9596	4.5688	2.29498	2.7194	1	6.7225	4.02411	6.70527	6.39295	4.32533	1.59202	4.67375
O76555	mlt-10	MLt-TeN (Mlt-10) related		_QAEMEDENNEIAK_.2	12.9596	4.5688	2.29498	2.7194	1	6.7225	4.02411	6.70527	6.39295	4.32533	1.59202	4.67375
O76555	mlt-10	MLt-TeN (Mlt-10) related	(S176)	_VVHRDS[Phospho (STY)]YALR_.3	1	1	1	1	1	1	5.44488	1	12.8309	6.631	1	1
B9WRT9;C1P658;C1P659	mlt-11	Papilin		_VVGLQTSGAR_.2	1	1	1	8.93465	9.34683	5.6649	1	1	1	1	1	1
B9WRT9;C1P658;C1P659	mlt-11	Papilin	(M3011);(M2882);(M3002)	_VENIDVEESEDDEEEDGEDFVAHLQM[Oxidation (M)]KPNKPVNQVEELAK_.5	113.523	115.282	129.432	94.0129	53.9647	81.7488	50.9637	84.7212	166.091	54.3562	30.7931	56.8351
B9WRT9;C1P658;C1P659	mlt-11	Papilin	(C1116);(C987);(C1107)	_YGGC[Carbamidomethyl (C)]AGNR_.2	1	1.24472	1	1	0.711937	0.579035	1.06283	1.33294	0.593669	1.81715	1.66773	2.80245
B9WRT9;C1P658;C1P659	mlt-11	Papilin		_EQEPNGISR_.2	12.8601	12.6341	1	1	1	1	1	1	1	1	1	11.3304
B9WRT9;C1P658;C1P659	mlt-11	Papilin		_FDAEKPR_.2	6.6367	7.90193	1	1	1	1	1	1	1	1	1	1
B9WRT9;C1P658;C1P659	mlt-11	Papilin		_QFAVNTLQHQQTKPDQLPNLPR_.3	1	1	1	5.68837	2.08581	13.6342	1	7.62829	1	10.258	1	12.2376
B9WRT9;C1P658;C1P659	mlt-11	Papilin	(T1063);(T934);(T1054)	_QFAVNTLQHQQT[Phospho (STY)]KPDQLPNLPR_.4	1	1	1	5.68837	2.08581	13.6342	1	7.62829	1	10.258	1	12.2376
B9WRT9;C1P658;C1P659	mlt-11	Papilin	(T1057);(T928);(T1048)	_QFAVNT[Phospho (STY)]LQHQQTKPDQLPNLPR_.4	1	1	1	5.68837	2.08581	13.6342	1	7.62829	1	10.258	1	12.2376
B9WRT9;C1P658;C1P659	mlt-11	Papilin	(S2966);(S2837);(S2957)	_IAS[Phospho (STY)]EEIFAPR_.2	23.5365	20.5625	1	50.5816	15.3644	46.5625	13.7706	21.1633	17.1832	38.64	33.7089	61.8182
B9WRT9;C1P658;C1P659	mlt-11	Papilin	(C2241);(C2112);(C2232)	_C[Carbamidomethyl (C)]SFDKDSGSGK_.3	0.710091	0.814685	1	1.22604	0.781818	1.29025	0.31751	1	0.580402	1.26067	1.09317	0.111787
B9WRT9;C1P658;C1P659	mlt-11	Papilin	(C3111);(C2982);(C3102)	_GC[Carbamidomethyl (C)]GGNLNR_.2	1.4745	1	1	1	1	0.671727	1	0.550828	1	0.539879	0.913026	1.03919
B9WRT9;C1P658;C1P659	mlt-11	Papilin		_ASASSSSIR_.2	1.33612	2.98097	1.50192	2.47183	2.35463	3.46949	2.70562	4.65927	1.12113	3.65321	3.63917	2.24848
B9WRT9;C1P658;C1P659	mlt-11	Papilin	(C3124,C3128);(C2995,C2999);(C3115,C3119)	_SDC[Carbamidomethyl (C)]EALC[Carbamidomethyl (C)]L_.2	1.11493	1	1	0.442098	1	1	0.529499	0.393579	1	0.63268	0.768025	1.76275
B9WRT9;C1P658;C1P659	mlt-11	Papilin	(C970);(C841);(C961)	_ESLPNC[Carbamidomethyl (C)]PPLDR_.2	33.2037	22.1436	1	60.4174	1	71.9293	4.1756	39.8391	1	65.3697	47.4379	13.5694
B9WRT9;C1P658;C1P659	mlt-11	Papilin	(C2632,C2638,C2647,C2648);(C2503,C2509,C2518,C2519);(C2623,C2629,C2638,C2639)	_NQC[Carbamidomethyl (C)]PDGSSC[Carbamidomethyl (C)]YFNGIDFFC[Carbamidomethyl (C)]C[Carbamidomethyl (C)]PEEEDPYDK_.4	1	1	1	10.4385	1	1	12.6916	5.26787	1	2.15585	1	1.0753
B9WRT9;C1P658;C1P659	mlt-11	Papilin	(S2729);(S2600);(S2720)	_S[Phospho (STY)]SAAVPR_.2	1	1	1	1	1	1.48521	1	1	1	1	0.829807	1
B9WRT9;C1P658;C1P659	mlt-11	Papilin	(M2873);(M2744);(M2864)	_LM[Oxidation (M)]QPEEIVK_.2	6.679	1	1	1	1	1	1	1	1	1	1	1
B9WRT9;C1P658;C1P659	mlt-11	Papilin	(C564);(C435);(C564)	_YELRFYFNADLNEC[Carbamidomethyl (C)]K_.3	1	1	4.36233	1	1	1	1	1	1	1	1	1
B9WRT9;C1P658;C1P659	mlt-11	Papilin		_QTFGNSNSFNIDSVVAPLR_.3	1	1	1	3.34373	1	1	2.70596	1	1	5.57733	1	1
B9WRT9;C1P658;C1P659	mlt-11	Papilin	(C483);(C354);(C483)	_C[Carbamidomethyl (C)]EIGEPLK_.2	1	1	1	1.98139	1	1	1	1	1	2.53851	0.765659	4.07003
B9WRT9;C1P658;C1P659	mlt-11	Papilin		_ISVDIFNK_.2	13.0718	7.63779	1	13.5859	8.13136	11.1756	5.01719	9.39377	3.0932	5.81606	8.70446	14.6666
B9WRT9;C1P658;C1P659	mlt-11	Papilin	(S2587);(S2458);(S2578)	_IS[Phospho (STY)]VDIFNK_.2	13.0718	7.63779	1	13.5859	8.13136	11.1756	5.01719	9.39377	3.0932	5.81606	8.70446	14.6666
B9WRT9;C1P658;C1P659	mlt-11	Papilin	(C991,C994,C996);(C862,C865,C867);(C982,C985,C987)	_QGC[Carbamidomethyl (C)]EEC[Carbamidomethyl (C)]IC[Carbamidomethyl (C)]PQTAPTPPHVPTGR_.3	60.753	5.42635	1	7.16248	4.73441	1	1	11.3379	1	30.2881	10.374	69.3184
B9WRT9;C1P658;C1P659	mlt-11	Papilin	(C78,C82,S84);(C78,C82,S84);(C78,C82,S84)	_YKEEC[Carbamidomethyl (C)]EDAC[Carbamidomethyl (C)]IS[Phospho (STY)]NAPANLGVPK_.3	188.412	117.756	35.3591	170.2	117.577	180.048	117.162	115.177	85.3062	188.095	170.081	212.066
B9WRT9;C1P658;C1P659	mlt-11	Papilin	(C78,C82);(C78,C82);(C78,C82)	_YKEEC[Carbamidomethyl (C)]EDAC[Carbamidomethyl (C)]ISNAPANLGVPK_.3	188.412	117.756	35.3591	170.2	117.577	180.048	117.162	115.177	85.3062	188.095	170.081	212.066
B9WRT9;C1P658;C1P659	mlt-11	Papilin		_ETVNYQTGAK_.2	3.90378	3.9904	1.61967	3.85546	3.91414	3.63591	2.94188	7.9007	2.59324	7.78913	5.45135	6.35946
B9WRT9;C1P658;C1P659	mlt-11	Papilin		_EQIPTANDGQPIVGASPK_.3	232.038	131.484	35.0615	89.4683	87.481	88.4377	52.5941	132.681	74.9756	94.8486	96.6479	174.435
B9WRT9;C1P658;C1P659	mlt-11	Papilin	(S2559);(S2430);(S2550)	_EQIPTANDGQPIVGAS[Phospho (STY)]PK_.3	232.038	131.484	35.0615	89.4683	87.481	88.4377	52.5941	132.681	74.9756	94.8486	96.6479	174.435
B9WRT9;C1P658;C1P659	mlt-11	Papilin	(C942,C945,C947);(C813,C816,C818);(C933,C936,C938)	_SGC[Carbamidomethyl (C)]PFC[Carbamidomethyl (C)]SC[Carbamidomethyl (C)]PPVK_.2	3.82903	8.91874	1	18.1502	1	7.12804	1	16.5031	1	9.45007	1	1
B9WRT9;C1P658;C1P659	mlt-11	Papilin		_TVIPTYK_.2	1	5.46811	1	9.05948	1	3.62837	5.18604	13.9885	1	2.84836	5.00972	1
B9WRT9;C1P658;C1P659	mlt-11	Papilin	(C2767,Y2772,C2775,C2788);(C2638,Y2643,C2646,C2659);(C2758,Y2763,C2766,C2779)	_VTDSC[Carbamidomethyl (C)]RLFEY[Phospho (STY)]SGC[Carbamidomethyl (C)]DGNANNFGSLEDC[Carbamidomethyl (C)]QR_.4	750.889	449.963	185.581	761.688	348.835	744.451	381.388	499.64	285.277	791.684	559.125	925.198
B9WRT9;C1P658;C1P659	mlt-11	Papilin	(C3071);(C2942);(C3062)	_SVC[Carbamidomethyl (C)]QIKPSEGR_.3	4.31156	2.89601	1.46069	5.07252	2.7647	3.09056	1	1	1	1	1	1
B9WRT9;C1P658;C1P659	mlt-11	Papilin	(C829);(C700);(C820)	_FAFDAEAQDC[Carbamidomethyl (C)]R_.2	104.295	52.2315	1	96.9876	34.8159	93.1741	56.5898	56.7918	34.7058	87.6755	67.3771	118.111
B9WRT9;C1P658;C1P659	mlt-11	Papilin	(C2943);(C2814);(C2934)	_GYYC[Carbamidomethyl (C)]AIDSAR_.2	13.0983	1	1	12.9537	1	11.2021	1	15.8028	1	1	1	4.0076
B9WRT9;C1P658;C1P659	mlt-11	Papilin	(C572);(C443);(C572)	_YFFWGGC[Carbamidomethyl (C)]EGNQNNFER_.3	134.746	43.4521	10.8426	39.4373	36.6347	51.0093	9.54939	41.4697	31.5208	29.1269	54.5148	115.902
B9WRT9;C1P658;C1P659	mlt-11	Papilin	(C899,C912);(C770,C783);(C890,C903)	_SFTYGGC[Carbamidomethyl (C)]GGNANNFATLQEC[Carbamidomethyl (C)]TNK_.3	197.428	96.6139	1	178.642	68.0495	156.201	103.614	128.882	1	191.376	143.853	283.381
B9WRT9;C1P658;C1P659	mlt-11	Papilin		_NLAAQIEEK_.2	32.2854	19.4608	4.0851	30.0324	15.4461	24.1735	14.6921	16.8346	10.7995	20.7792	26.2639	52.8616
B9WRT9;C1P658;C1P659	mlt-11	Papilin		_HAFGGYGGDETK_.3	2.6753	4.59398	1	4.12973	2.83097	2.97043	2.74231	3.00394	1.68445	4.4118	5.52505	13.4197
B9WRT9;C1P658;C1P659	mlt-11	Papilin		_HAFGGYGGDETK_.2	2.6753	4.59398	1	4.12973	2.83097	2.97043	2.74231	3.00394	1.68445	4.4118	5.52505	13.4197
B9WRT9;C1P658;C1P659	mlt-11	Papilin		_QIFLSTPK_.2	2.84848	1	1	1	1	1.86535	1.80383	2.97072	8.7241	1	2.32053	1
B9WRT9;C1P658;C1P659	mlt-11	Papilin	(C2864,C2865);(C2735,C2736);(C2855,C2856)	_RGPPDVC[Carbamidomethyl (C)]C[Carbamidomethyl (C)]PGVDPK_.3	80.8029	54.9114	9.51351	68.8729	44.9349	61.2225	40.8432	54.885	30.3654	71.2851	67.0369	108.588
B9WRT9;C1P658;C1P659	mlt-11	Papilin	(C510,C519,C520);(C381,C390,C391);(C510,C519,C520)	_C[Carbamidomethyl (C)]SVVQHSSVC[Carbamidomethyl (C)]C[Carbamidomethyl (C)]PENNK_.2	15.5949	5.62403	2.90116	7.36327	7.90218	14.5453	6.65673	8.84365	2.05304	4.54496	10.3819	22.9075
B9WRT9;C1P658;C1P659	mlt-11	Papilin	(C510,C519,C520);(C381,C390,C391);(C510,C519,C520)	_C[Carbamidomethyl (C)]SVVQHSSVC[Carbamidomethyl (C)]C[Carbamidomethyl (C)]PENNK_.3	15.5949	5.62403	2.90116	7.36327	7.90218	14.5453	6.65673	8.84365	2.05304	4.54496	10.3819	22.9075
B9WRT9;C1P658;C1P659	mlt-11	Papilin	(C1129,C1133);(C1000,C1004);(C1120,C1124)	_EC[Carbamidomethyl (C)]EVHC[Carbamidomethyl (C)]AR_.2	1.92618	1.05565	1	1.48802	0.655865	1.39734	0.912814	1.24968	0.359855	1.23077	1.25213	2.08021
B9WRT9;C1P658;C1P659	mlt-11	Papilin	(S1672);(S1543);(S1663)	_VGDNEGIHDDEDES[Phospho (STY)]LEEQEHPR_.4	20.656	12.2406	1	16.6931	4.64823	19.5623	13.1307	4.0943	6.89312	16.3004	20.2205	22.4832
B9WRT9;C1P658;C1P659	mlt-11	Papilin	(S1672);(S1543);(S1663)	_VGDNEGIHDDEDES[Phospho (STY)]LEEQEHPR_.3	20.656	12.2406	1	16.6931	4.64823	19.5623	13.1307	4.0943	6.89312	16.3004	20.2205	22.4832
B9WRT9;C1P658;C1P659	mlt-11	Papilin	(C409);(C280);(C409)	_DGTRPDC[Carbamidomethyl (C)]YSIQSSR_.2	78.7321	40.4527	22.3602	62.7878	34.3157	61.1798	40.3284	54.0937	27.6021	73.0046	62.3072	100.485
B9WRT9;C1P658;C1P659	mlt-11	Papilin	(C409);(C280);(C409)	_DGTRPDC[Carbamidomethyl (C)]YSIQSSR_.3	78.7321	40.4527	22.3602	62.7878	34.3157	61.1798	40.3284	54.0937	27.6021	73.0046	62.3072	100.485
B9WRT9;C1P658;C1P659	mlt-11	Papilin	(C837,C850);(C708,C721);(C828,C841)	_AFTYGGC[Carbamidomethyl (C)]GGNGNNFATMQEC[Carbamidomethyl (C)]R_.3	47.1635	11.4578	1	23.2689	15.0155	34.3932	43.3132	29.2459	1	56.3853	72.4825	321.292
B9WRT9;C1P658;C1P659	mlt-11	Papilin	(C837,M847,C850);(C708,M718,C721);(C828,M838,C841)	_AFTYGGC[Carbamidomethyl (C)]GGNGNNFATM[Oxidation (M)]QEC[Carbamidomethyl (C)]R_.3	47.1635	11.4578	1	23.2689	15.0155	34.3932	43.3132	29.2459	1	56.3853	72.4825	321.292
B9WRT9;C1P658;C1P659	mlt-11	Papilin	(C3081);(C2952);(C3072)	_VC[Carbamidomethyl (C)]NDSETPTR_.2	11.0377	7.26484	2.36915	8.78893	7.7253	6.27817	3.96236	4.26966	1	3.87724	4.19451	9.65425
B9WRT9;C1P658;C1P659	mlt-11	Papilin		_SFDGSQDQK_.2	84.7252	46.6736	14.5463	38.797	37.1685	53.2493	37.4814	38.8438	29.1509	56.1103	54.1063	88.664
B9WRT9;C1P658;C1P659	mlt-11	Papilin	(C2625);(C2496);(C2616)	_YSDGRPVMC[Carbamidomethyl (C)]LPGK_.3	66.1984	73.5565	1	94.0174	1	74.4407	99.8446	136.294	1	115.241	111.885	83.6971
B9WRT9;C1P658;C1P659	mlt-11	Papilin		_YFYNEDSQK_.2	95.7431	49.7682	10.9527	64.5193	43.4725	66.0352	49.4821	55.3024	35.4208	62.903	81.2043	143.579
B9WRT9;C1P658;C1P659	mlt-11	Papilin	(C386,C388);(C257,C259);(C386,C388)	_QC[Carbamidomethyl (C)]FC[Carbamidomethyl (C)]VNTQGIEVPNSR_.3	94.2251	52.2926	31.5224	84.1944	34.2218	75.6745	44.5581	47.6456	39.2499	83.744	47.8598	111.953
B9WRT9;C1P658;C1P659	mlt-11	Papilin	(C386,C388,T391);(C257,C259,T262);(C386,C388,T391)	_QC[Carbamidomethyl (C)]FC[Carbamidomethyl (C)]VNT[Phospho (STY)]QGIEVPNSR_.3	94.2251	52.2926	31.5224	84.1944	34.2218	75.6745	44.5581	47.6456	39.2499	83.744	47.8598	111.953
B9WRT9;C1P658;C1P659	mlt-11	Papilin	(C504);(C375);(C504)	_TDC[Carbamidomethyl (C)]PSGYR_.2	33.3221	30.6305	12.5097	34.956	22.156	24.3131	22.6868	36.5617	12.5344	37.5063	32.4993	38.9381
B9WRT9;C1P658;C1P659	mlt-11	Papilin		_KEVEEEDVTTTTEK_.3	8.03033	4.1004	1	5.56216	2.53484	3.76023	1.92922	4.35169	1	5.37696	5.22979	9.76595
B9WRT9;C1P658;C1P659	mlt-11	Papilin	(C2775,C2788);(C2646,C2659);(C2766,C2779)	_LFEYSGC[Carbamidomethyl (C)]DGNANNFGSLEDC[Carbamidomethyl (C)]QR_.3	209.222	142.529	19.3979	168.843	90.0474	146.764	118.855	150.828	70.065	194.677	179.221	309.292
B9WRT9;C1P658;C1P659	mlt-11	Papilin	(C2775,C2788);(C2646,C2659);(C2766,C2779)	_LFEYSGC[Carbamidomethyl (C)]DGNANNFGSLEDC[Carbamidomethyl (C)]QR_.4	209.222	142.529	19.3979	168.843	90.0474	146.764	118.855	150.828	70.065	194.677	179.221	309.292
B9WRT9;C1P658;C1P659	mlt-11	Papilin	(C2841,C2850,C2856);(C2712,C2721,C2727);(C2832,C2841,C2847)	_APLGGSSPVLC[Carbamidomethyl (C)]GNSAESIGC[Carbamidomethyl (C)]PTSYYC[Carbamidomethyl (C)]R_.3	35.6798	70.0117	0.0297027	94.5504	1.98985	27.9697	5.07906	26.6835	10.4089	76.7808	23.8082	57.4634
B9WRT9;C1P658;C1P659	mlt-11	Papilin	(C2841,C2850,C2856);(C2712,C2721,C2727);(C2832,C2841,C2847)	_APLGGSSPVLC[Carbamidomethyl (C)]GNSAESIGC[Carbamidomethyl (C)]PTSYYC[Carbamidomethyl (C)]R_.4	35.6798	70.0117	0.0297027	94.5504	1.98985	27.9697	5.07906	26.6835	10.4089	76.7808	23.8082	57.4634
B9WRT9;C1P658;C1P659	mlt-11	Papilin	(C2826);(C2697);(C2817)	_LAPGQC[Carbamidomethyl (C)]PGGR_.2	9.80249	1	1	1	3.3403	5.73309	6.44994	7.53715	3.76096	8.60806	9.196	18.905
B9WRT9;C1P658;C1P659	mlt-11	Papilin	(C54,Y57,C62);(C54,Y57,C62);(C54,Y57,C62)	_NGEC[Carbamidomethyl (C)]VSY[Phospho (STY)]PYGHC[Carbamidomethyl (C)]ATDPTEPNLYR_.3	67.9526	38.3053	11.2469	43.1692	23.4982	42.7013	29.7868	43.1153	21.1575	47.6255	45.5606	81.1566
B9WRT9;C1P658;C1P659	mlt-11	Papilin	(C54,C62);(C54,C62);(C54,C62)	_NGEC[Carbamidomethyl (C)]VSYPYGHC[Carbamidomethyl (C)]ATDPTEPNLYR_.3	67.9526	38.3053	11.2469	43.1692	23.4982	42.7013	29.7868	43.1153	21.1575	47.6255	45.5606	81.1566
B9WRT9;C1P658;C1P659	mlt-11	Papilin	(C78,C82);(C78,C82);(C78,C82)	_EEC[Carbamidomethyl (C)]EDAC[Carbamidomethyl (C)]ISNAPANLGVPK_.3	43.2582	14.4231	1	30.2969	3.14096	22.1488	16.7171	45.966	1	19.8245	19.8502	65.8058
B9WRT9;C1P658;C1P659	mlt-11	Papilin	(C585,C589);(C456,C460);(C585,C589)	_VEDC[Carbamidomethyl (C)]ESAC[Carbamidomethyl (C)]GVQK_.2	189.371	109.599	28.4216	129.862	85.2486	117.947	85.7559	109.187	72.4441	174.997	162.901	316.355
B9WRT9;C1P658;C1P659	mlt-11	Papilin	(C585,C589);(C456,C460);(C585,C589)	_VEDC[Carbamidomethyl (C)]ESAC[Carbamidomethyl (C)]GVQK_.3	189.371	109.599	28.4216	129.862	85.2486	117.947	85.7559	109.187	72.4441	174.997	162.901	316.355
B9WRT9;C1P658;C1P659	mlt-11	Papilin	(C762,Y767,C770);(C633,Y638,C641);(C753,Y758,C761)	_NC[Carbamidomethyl (C)]DVFTY[Phospho (STY)]TGC[Carbamidomethyl (C)]QGNGNNFASK_.4	7.14202	7.88726	1	7.11782	1	8.22233	5.72313	6.54939	3.53824	3.89402	7.52551	13.9737
B9WRT9;C1P658;C1P659	mlt-11	Papilin	(C762,C770);(C633,C641);(C753,C761)	_NC[Carbamidomethyl (C)]DVFTYTGC[Carbamidomethyl (C)]QGNGNNFASK_.3	7.14202	7.88726	1	7.11782	1	8.22233	5.72313	6.54939	3.53824	3.89402	7.52551	13.9737
B9WRT9;C1P658;C1P659	mlt-11	Papilin	(M2727,S2729);(M2598,S2600);(M2718,S2720)	_M[Oxidation (M)]KS[Phospho (STY)]SAAVPR_.2	1	1	1	1	1	1	1	1	1	1	1	1.28934
B9WRT9;C1P658;C1P659	mlt-11	Papilin		_EVQEEQDVK_.2	1	1	1	1	1	1	1	1	1	1	1	1.84009
B9WRT9;C1P658;C1P659	mlt-11	Papilin	(S1166);(S1037);(S1157)	_FSPTTSETESSTS[Phospho (STY)]AEDVESSSK_.3	1	1	1	1	1	1	1	1	1	1	1	10.2664
B9WRT9;C1P658;C1P659	mlt-11	Papilin	(M2684);(M2555);(M2675)	_LM[Oxidation (M)]DEVPLR_.2	1	1	1	1	1	1	1	1	1	1	71.978	1
B9WRT9;C1P658;C1P659	mlt-11	Papilin	(C448,C456,Y463);(C319,C327,Y334);(C448,C456,Y463)	_C[Carbamidomethyl (C)]EQFTYSGC[Carbamidomethyl (C)]GGNGNNY[Phospho (STY)]ESR_.3	1	1	1	1	1	1	1	1	1	1	1	91.3667
C1P660;H9G334;H9G335	mlt-11	Papilin	(S1146);(S916);(S925)	_FLSIHDDEDES[Phospho (STY)]LEEQEHPR_.4	3120.34	3920.89	1701.24	4913.81	1667.93	3159.85	2870.88	2633.01	2714.25	3330.61	4019.64	5054.1
C1P660;H9G334;H9G335	mlt-11	Papilin	(S1146);(S916);(S925)	_FLSIHDDEDES[Phospho (STY)]LEEQEHPR_.3	3120.34	3920.89	1701.24	4913.81	1667.93	3159.85	2870.88	2633.01	2714.25	3330.61	4019.64	5054.1
C1P660;H9G334;H9G335	mlt-11	Papilin		_FLSIHDDEDESLEEQEHPR_.4	3120.34	3920.89	1701.24	4913.81	1667.93	3159.85	2870.88	2633.01	2714.25	3330.61	4019.64	5054.1
C1P660;H9G334;H9G335	mlt-11	Papilin		_FLSIHDDEDESLEEQEHPR_.3	3120.34	3920.89	1701.24	4913.81	1667.93	3159.85	2870.88	2633.01	2714.25	3330.61	4019.64	5054.1
Q17583	mlt-2	ANK_REP_REGION domain-containing protein	(S398)	_VGS[Phospho (STY)]QIGINSAK_.2	9.76525	9.0535	1	12.4701	1	14.2557	1.00046	0.574216	1.91298	7.5554	0.882712	1
Q9U2L2	mlt-3	SAM domain-containing protein	(S252,M258)	_RLS[Phospho (STY)]ELLEEM[Oxidation (M)]DLSR_.3	25.3543	32.7957	10.1127	57.0919	7.73058	25.6145	12.0606	12.7603	35.5454	19.9333	24.1088	28.1754
Q9U2L2	mlt-3	SAM domain-containing protein	(S252)	_RLS[Phospho (STY)]ELLEEMDLSR_.3	25.3543	32.7957	10.1127	57.0919	7.73058	25.6145	12.0606	12.7603	35.5454	19.9333	24.1088	28.1754
Q9U2L2	mlt-3	SAM domain-containing protein	(C220)	_GENAAALAC[Carbamidomethyl (C)]DNNK_.2	63.0707	61.5077	1	47.7973	1	47.7981	62.836	52.616	1	50.5837	1	19.2789
Q9U2L2	mlt-3	SAM domain-containing protein		_VDDSTESR_.2	1	1	1	1	1	1	1	1	1	0.0784411	1	1
O02106	mlt-8	Uncharacterized protein		_VFSSEDLPK_.2	30.5584	41.2052	1	47.7389	25.3819	37.7363	26.0045	38.609	9.84123	33.396	42.1675	30.6967
O02106	mlt-8	Uncharacterized protein		_NFINEISSQAEHIR_.3	8.49927	6.24563	1	9.53071	1.91335	7.13306	0.385222	1.52112	2.16157	0.993116	1.43456	9.10354
O02106	mlt-8	Uncharacterized protein	(C230)	_LWVDVC[Carbamidomethyl (C)]K_.2	1.249	1	1	1.97221	1	0.200922	1	1.11413	1	0.885349	1	1.74715
Q9U3K4	mlt-9	MAM domain-containing protein		_DAHTTQSIR_.2	1.4849	0.678558	1	0.238993	1	0.542898	1	0.722644	1	1.21372	0.937848	1.3784
Q9U3K4	mlt-9	MAM domain-containing protein		_GGAETGAGAGAGSK_.2	2.84229	1.11644	1	0.738835	1	0.95347	0.693648	0.745667	1	1.89744	2.18756	2.50994
Q9U3K4	mlt-9	MAM domain-containing protein		_FVTVADR_.2	1	1	1	1	7.85502	1	1	11.0173	1	1	19.8083	1
Q9U3K4	mlt-9	MAM domain-containing protein	(T431)	_FNVVT[Phospho (STY)]GQFMNR_.2	4.20581	1	1	1	1	1	24.0812	23.2101	23.6949	1	5.82742	1.53574
Q9U3K4	mlt-9	MAM domain-containing protein	(M435)	_FNVVTGQFM[Oxidation (M)]NR_.2	4.20581	1	1	1	1	1	24.0812	23.2101	23.6949	1	5.82742	1.53574
Q9U3K4	mlt-9	MAM domain-containing protein		_AEEIEAAAK_.2	2.8969	1	1	1	1	1	1	1	1	1	2.42694	7.0114
Q9U3K4	mlt-9	MAM domain-containing protein	(C263)	_NGSEC[Carbamidomethyl (C)]QNEFEEGAEEEDNQDNENAIR_.4	21.953	13.7416	1	12.3568	4.27413	6.85974	6.53846	5.14985	1	9.29535	14.255	26.206
Q9U3K4	mlt-9	MAM domain-containing protein	(C263)	_NGSEC[Carbamidomethyl (C)]QNEFEEGAEEEDNQDNENAIR_.5	21.953	13.7416	1	12.3568	4.27413	6.85974	6.53846	5.14985	1	9.29535	14.255	26.206
Q9U3K4	mlt-9	MAM domain-containing protein	(C542)	_TNQGAC[Carbamidomethyl (C)]AVDGIGLVENEGPLK_.3	76.1347	23.5298	1	31.986	1	28.6663	21.7612	23.4653	1	57.9905	49.1369	111.512
Q9U3K4	mlt-9	MAM domain-containing protein	(Y87)	_VSLTEFTADGY[Phospho (STY)]NAEGGGPVR_.3	8.21201	3.4198	1	1	1	6.50619	1.67727	4.12542	1	10.3414	8.54462	9.36018
Q9U3K4	mlt-9	MAM domain-containing protein		_VSLTEFTADGYNAEGGGPVR_.3	8.21201	3.4198	1	1	1	6.50619	1.67727	4.12542	1	10.3414	8.54462	9.36018
Q9U3K4	mlt-9	MAM domain-containing protein	(S78)	_VS[Phospho (STY)]LTEFTADGYNAEGGGPVR_.3	8.21201	3.4198	1	1	1	6.50619	1.67727	4.12542	1	10.3414	8.54462	9.36018
Q9U3K4	mlt-9	MAM domain-containing protein		_ESFPSNAER_.2	9.67177	1	1	16.6643	1	1	1	1	1	42.9386	1	65.475
Q9U3K4	mlt-9	MAM domain-containing protein		_TPTEPISVQGSSIEGLLGQK_.3	28.2546	15.6838	1	22.6544	1	15.8817	7.94612	10.8736	5.68643	31.3637	25.0562	38.3977
Q9U3K4	mlt-9	MAM domain-containing protein	(C401,C409)	_C[Carbamidomethyl (C)]DFENENTC[Carbamidomethyl (C)]GYK_.2	19.0831	10.0758	1	11.2433	1	15.1274	5.33963	5.26692	5.54554	18.6094	14.3345	32.0214
Q9U3K4	mlt-9	MAM domain-containing protein		_SYQYGAPTQQFAAAQPGPQPAAAAAAR_.3	1	1	1	1	1	1	1	1	1	1	17.0279	24.3954
Q17974	mma-1	Leucine-rich PPR motif-containing protein, mitochondrial		_SITTSHDLQNYLK_.3	1	2.84544	1	8.13876	5.41395	7.04664	5.90091	9.26331	1	5.9462	8.10549	4.11342
Q17974	mma-1	Leucine-rich PPR motif-containing protein, mitochondrial	(C814)	_ADEVC[Carbamidomethyl (C)]EELR_.2	39.7716	33.1089	38.7971	27.5788	28.4457	29.4103	34.9886	25.109	16.59	35.2329	37.3454	48.5657
Q17974	mma-1	Leucine-rich PPR motif-containing protein, mitochondrial		_MAVEETNASNR_.2	44.8702	36.0085	40.5329	22.7716	34.0164	29.3521	35.775	40.1525	40.3362	43.8899	37.7214	32.0415
Q17974	mma-1	Leucine-rich PPR motif-containing protein, mitochondrial	(M889)	_M[Oxidation (M)]AVEETNASNR_.2	44.8702	36.0085	40.5329	22.7716	34.0164	29.3521	35.775	40.1525	40.3362	43.8899	37.7214	32.0415
Q17974	mma-1	Leucine-rich PPR motif-containing protein, mitochondrial		_AADLSTLSDR_.2	53.9947	46.7925	59.176	41.5703	47.8735	39.7779	44.6323	54.3233	36.9386	47.8075	50.2287	44.5769
Q17974	mma-1	Leucine-rich PPR motif-containing protein, mitochondrial		_YQEGLESNK_.2	24.1037	16.7291	19.5196	14.0314	18.6439	10.6306	16.7578	19.2216	14.3669	14.7168	19.2931	20.9671
Q17974	mma-1	Leucine-rich PPR motif-containing protein, mitochondrial		_HSSSPSDQFD_.2	86.3449	74.3193	90.1878	62.6864	82.7299	56.3446	75.4932	86.7477	69.393	70.7038	79.8166	87.5312
Q17974	mma-1	Leucine-rich PPR motif-containing protein, mitochondrial		_AVSENNMVLADR_.2	15.7181	11.6871	19.3913	10.9218	14.5529	11.6	23.149	14.3078	18.4721	24.8137	23.4309	26.7579
Q17974	mma-1	Leucine-rich PPR motif-containing protein, mitochondrial	(M775)	_AVSENNM[Oxidation (M)]VLADR_.2	15.7181	11.6871	19.3913	10.9218	14.5529	11.6	23.149	14.3078	18.4721	24.8137	23.4309	26.7579
Q17974	mma-1	Leucine-rich PPR motif-containing protein, mitochondrial		_VQLNNEELTDAR_.2	117.766	88.2439	180.597	69.2013	99.8213	110.873	108.855	78.5572	149.357	124.089	143.147	137.264
Q17974	mma-1	Leucine-rich PPR motif-containing protein, mitochondrial		_VQLNNEELTDAR_.3	117.766	88.2439	180.597	69.2013	99.8213	110.873	108.855	78.5572	149.357	124.089	143.147	137.264
Q17974	mma-1	Leucine-rich PPR motif-containing protein, mitochondrial	(T661)	_VQLNNEELT[Phospho (STY)]DAR_.3	117.766	88.2439	180.597	69.2013	99.8213	110.873	108.855	78.5572	149.357	124.089	143.147	137.264
Q17974	mma-1	Leucine-rich PPR motif-containing protein, mitochondrial		_VDAVEELGK_.2	1	1	1	1	8.31915	1.47118	1	1	5.83583	2.08484	1	1
Q17974	mma-1	Leucine-rich PPR motif-containing protein, mitochondrial		_NIFGQNPNLK_.2	1	1	1	1.48714	1	1	1	1	1	1	1	1
Q17974	mma-1	Leucine-rich PPR motif-containing protein, mitochondrial	(M592)	_FLM[Oxidation (M)]ADKENR_.2	1	1	1	1.42448	1	1	1	1	1.39913	1	1	1
Q17974	mma-1	Leucine-rich PPR motif-containing protein, mitochondrial		_TDQLNQLIER_.2	65.3151	51.8807	88.1767	52.5354	68.8078	50.4838	50.3491	56.5131	68.4659	50.4955	51.2797	50.8396
Q17974	mma-1	Leucine-rich PPR motif-containing protein, mitochondrial		_VLLESNK_.2	1	1	7.06869	7.60299	1	9.49812	1	5.39166	1	3.03629	1	1.26937
Q17974	mma-1	Leucine-rich PPR motif-containing protein, mitochondrial		_KYQEGLESNK_.2	4.17664	2.45723	5.10288	1.06556	5.08739	1.51209	4.21773	2.26328	1.9888	3.38925	5.45833	3.61381
Q17974	mma-1	Leucine-rich PPR motif-containing protein, mitochondrial		_FEESGIELDGK_.2	35.2513	22.4512	14.5742	17.6737	23.0268	16.4702	25.8737	25.0268	16.2557	14.9472	29.8735	34.1422
Q17974	mma-1	Leucine-rich PPR motif-containing protein, mitochondrial		_NDLPGALR_.2	17.3445	106.485	288.732	87.8118	114.795	57.9457	78.6519	169.562	52.3092	73.4759	81.4775	8.59418
Q17974	mma-1	Leucine-rich PPR motif-containing protein, mitochondrial		_ASTLDLNNLLELATR_.3	1	1	1	1.22445	0.996383	0.365418	0.471648	0.160107	0.852907	1	1	0.80512
Q17974	mma-1	Leucine-rich PPR motif-containing protein, mitochondrial		_SGHPTADVLLSYASR_.3	3.60584	18.7484	37.4869	15.2886	16.3243	13.375	13.2539	29.3865	13.9923	15.047	14.4259	3.11561
Q17974	mma-1	Leucine-rich PPR motif-containing protein, mitochondrial		_GTVFPQTVSK_.2	8.19843	14.3653	20.9926	12.4318	15.0829	13.0188	15.7818	24.9044	6.70701	16.5442	13.145	5.93609
Q17974	mma-1	Leucine-rich PPR motif-containing protein, mitochondrial		_ELSNFSNDVK_.2	9.43723	14.2971	1	5.44947	17.4338	1	16.483	5.55789	1	7.64635	1	6.29767
Q17974	mma-1	Leucine-rich PPR motif-containing protein, mitochondrial		_VVTLAENK_.2	1	1	1	1	1	1	1	1	1	1	16.5425	3.59985
Q22111	mmaa-1	Methylmalonic aciduria type A homolog, mitochondrial	(M42)	_SM[Oxidation (M)]PFDNLLEQYSR_.2	1	1	1.03593	1	1	1	1	1	1	1	8.52827	1
Q22111	mmaa-1	Methylmalonic aciduria type A homolog, mitochondrial	(M42)	_SM[Oxidation (M)]PFDNLLEQYSR_.3	1	1	1.03593	1	1	1	1	1	1	1	8.52827	1
Q22111	mmaa-1	Methylmalonic aciduria type A homolog, mitochondrial	(M106)	_M[Oxidation (M)]VLDEEREK_.2	1	1	1	0.463944	1	1	2.05798	1	1	1	1	0.1676
Q22111	mmaa-1	Methylmalonic aciduria type A homolog, mitochondrial	(M106)	_M[Oxidation (M)]VLDEEREK_.3	1	1	1	0.463944	1	1	2.05798	1	1	1	1	0.1676
Q22111	mmaa-1	Methylmalonic aciduria type A homolog, mitochondrial	(M106)	_M[Oxidation (M)]VLDEER_.2	1	1	1	1	1	9.11267	7.22042	6.1814	1	1	1	1
Q22111	mmaa-1	Methylmalonic aciduria type A homolog, mitochondrial		_DEIMSVFQK_.2	6.11163	3.50645	1.49558	2.56753	7.20939	3.7106	1	4.19624	1	3.6894	9.30462	7.98922
Q22111	mmaa-1	Methylmalonic aciduria type A homolog, mitochondrial		_QSPTSGSLGGVTR_.2	5.01463	12.9501	18.6925	10.1402	11.4711	11.2054	16.1104	20.9392	7.77592	13.8954	13.0795	12.6321
Q22111	mmaa-1	Methylmalonic aciduria type A homolog, mitochondrial		_VHWDDSVTYDDPNVQK_.3	32.9593	26.1657	25.3418	19.8582	35.9308	24.3806	35.5555	26.3046	25.3456	29.5836	33.8729	43.3825
Q18218	mmab-1	Corrinoid adenosyltransferase		_DEDVDPMALK_.2	8.31093	3.2617	1	1	1	2.40452	3.93908	4.79355	1	4.94629	5.61961	11.2329
Q18218	mmab-1	Corrinoid adenosyltransferase		_SIVPLMRDEDVDPMALK_.3	1	1	1	1	1.62808	1	1.10625	1.54076	1	1	1.45412	1
Q18218	mmab-1	Corrinoid adenosyltransferase	(M172)	_M[Oxidation (M)]SDLLFVLGR_.2	1	0.232111	1	0.233396	1	0.321796	1	1	1	1	1	1
Q18218	mmab-1	Corrinoid adenosyltransferase		_GTGDSGQSSLYNNER_.3	149.441	111.557	125.416	93.0567	161.461	81.3214	105.768	72.0658	65.0594	79.6328	111.098	131.627
Q18218	mmab-1	Corrinoid adenosyltransferase		_GTGDSGQSSLYNNER_.2	149.441	111.557	125.416	93.0567	161.461	81.3214	105.768	72.0658	65.0594	79.6328	111.098	131.627
Q23381	mmcm-1	Probable methylmalonyl-CoA mutase, mitochondrial		_DVIVGVNK_.2	19.6072	13.224	14.3222	7.18404	12.7625	1	12.8402	14.8759	12.5009	9.67843	15.776	17.7569
Q23381	mmcm-1	Probable methylmalonyl-CoA mutase, mitochondrial		_LEANLPEAPGK_.2	137.081	113.649	186.048	93.3033	135.077	93.2986	104.647	116.228	139.196	104.161	129.592	141.107
Q23381	mmcm-1	Probable methylmalonyl-CoA mutase, mitochondrial		_IIGDIFAYTSR_.2	1	3.45628	8.20912	1.36202	2.9202	1.86229	1.56619	3.63592	3.02149	1.08746	2.21448	1
Q23381	mmcm-1	Probable methylmalonyl-CoA mutase, mitochondrial		_QYAGFSTVEESNK_.2	13.9429	14.7395	18.4811	16.6905	22.1133	15.69	18.8684	16.2955	18.0867	12.979	12.9956	15.1842
Q23381	mmcm-1	Probable methylmalonyl-CoA mutase, mitochondrial		_LWANLIK_.2	1	1	1	1	0.828767	1	0.173115	1	1	1	1	1
Q23381	mmcm-1	Probable methylmalonyl-CoA mutase, mitochondrial		_SVELPGQFPFTR_.2	1	1	1	8.21445	1	1	10.3979	24.9406	6.43412	4.7836	1	1
Q23381	mmcm-1	Probable methylmalonyl-CoA mutase, mitochondrial	(M151,M162)	_VFGDVGM[Oxidation (M)]AGVAVDSVEDM[Oxidation (M)]R_.3	1	1	1.40696	1	1	1	1	1	1	1	1	1
Q23381	mmcm-1	Probable methylmalonyl-CoA mutase, mitochondrial	(S597)	_VKS[Phospho (STY)]FADRDGR_.3	2.936	3.99357	8.55608	3.77138	3.72375	3.3842	7.9548	2.62382	9.16135	4.3283	4.36266	1
Q23381	mmcm-1	Probable methylmalonyl-CoA mutase, mitochondrial		_SEFGETSEMSQVLER_.3	51.2908	67.608	60.697	25.493	73.186	47.51	34.4129	91.6452	28.6035	47.5406	67.0741	70.0809
Q23381	mmcm-1	Probable methylmalonyl-CoA mutase, mitochondrial	(M588)	_SEFGETSEM[Oxidation (M)]SQVLER_.3	51.2908	67.608	60.697	25.493	73.186	47.51	34.4129	91.6452	28.6035	47.5406	67.0741	70.0809
Q23381	mmcm-1	Probable methylmalonyl-CoA mutase, mitochondrial	(M588)	_SEFGETSEM[Oxidation (M)]SQVLER_.2	51.2908	67.608	60.697	25.493	73.186	47.51	34.4129	91.6452	28.6035	47.5406	67.0741	70.0809
Q23381	mmcm-1	Probable methylmalonyl-CoA mutase, mitochondrial		_LDHEQQVEVLK_.3	1.53781	2.38417	1.6851	0.931596	2.55238	0.894178	1.33789	1.1178	2.0201	0.976377	2.53875	3.42774
Q23381	mmcm-1	Probable methylmalonyl-CoA mutase, mitochondrial		_ALDAITEGAR_.2	7.59072	6.46803	9.71389	8.47021	13.7794	6.10789	8.93815	8.50215	7.18724	8.64389	11.2304	9.98381
Q23381	mmcm-1	Probable methylmalonyl-CoA mutase, mitochondrial		_EIDELGGMAK_.2	17.7195	16.7286	7.15428	7.19592	21.3731	7.00462	13.1462	12.1589	9.53482	11.4262	14.0596	17.2251
Q23381	mmcm-1	Probable methylmalonyl-CoA mutase, mitochondrial	(M447)	_EIDELGGM[Oxidation (M)]AK_.2	17.7195	16.7286	7.15428	7.19592	21.3731	7.00462	13.1462	12.1589	9.53482	11.4262	14.0596	17.2251
Q23381	mmcm-1	Probable methylmalonyl-CoA mutase, mitochondrial		_QLFDGINLEK_.2	3.43041	1	1	2.68675	1	2.22006	1	1	1	2.49237	1	5.69487
Q23381	mmcm-1	Probable methylmalonyl-CoA mutase, mitochondrial		_THSQTSGWSLTEQDPYNNIIR_.3	43.6437	49.7785	59.2552	65.3591	54.7045	36.5716	53.1106	97.7565	55.5257	86.3861	46.4788	46.5606
Q23381	mmcm-1	Probable methylmalonyl-CoA mutase, mitochondrial		_THSQTSGWSLTEQDPYNNIIR_.4	43.6437	49.7785	59.2552	65.3591	54.7045	36.5716	53.1106	97.7565	55.5257	86.3861	46.4788	46.5606
Q23381	mmcm-1	Probable methylmalonyl-CoA mutase, mitochondrial	(C722)	_LPAC[Carbamidomethyl (C)]ANQILEK_.2	8.49863	1	1	1	7.23566	1	3.00232	7.24143	4.09127	4.39886	2.73536	12.2394
Q23381	mmcm-1	Probable methylmalonyl-CoA mutase, mitochondrial		_AGQQGLSVAFDLATHR_.3	1	1	1	1	1	1	0.812501	3.14663	1	1	1	1
Q23381	mmcm-1	Probable methylmalonyl-CoA mutase, mitochondrial		_LLAGTIQNDILK_.2	1	1	1	1	1	1	1	1	1	1	6.7598	2.49775
P41846;Q8I7I9	mml-1	Protein WBSCR14 homolog;BHLH domain-containing protein	(T765);(T765)	_HYLPTT[Phospho (STY)]PTELKEVTK_.3	33.5491	84.4108	91.244	171.394	97.4669	147.281	150.824	130.257	112.347	150.64	1	52.3407
P41846;Q8I7I9	mml-1	Protein WBSCR14 homolog;BHLH domain-containing protein	(T765);(T765)	_HYLPTT[Phospho (STY)]PTELK_.2	20.5291	1	1	17.5927	43.1058	58.0452	11.1502	71.5276	1	62.5921	51.0462	127.913
P41846;Q8I7I9	mml-1	Protein WBSCR14 homolog;BHLH domain-containing protein	(T767);(T767)	_HYLPTTPT[Phospho (STY)]ELK_.2	20.5291	1	1	17.5927	43.1058	58.0452	11.1502	71.5276	1	62.5921	51.0462	127.913
P41846;Q8I7I9	mml-1	Protein WBSCR14 homolog;BHLH domain-containing protein	(T765);(T765)	_HYLPTT[Phospho (STY)]PTELK_.3	20.5291	1	1	17.5927	43.1058	58.0452	11.1502	71.5276	1	62.5921	51.0462	127.913
P41846;Q8I7I9	mml-1	Protein WBSCR14 homolog;BHLH domain-containing protein	(S785);(S785)	_EEPLLMSAPSS[Phospho (STY)]VK_.2	1	1	1	12.4833	1	15.4141	19.3688	14.3419	1	1	1	1
P41846;Q8I7I9	mml-1	Protein WBSCR14 homolog;BHLH domain-containing protein		_TSTIFGNVENKPER_.3	1	1	1	23.5038	1	11.6295	2.25125	1	1	1.9878	1	2.13716
P41846;Q8I7I9	mml-1	Protein WBSCR14 homolog;BHLH domain-containing protein	(T327);(T327)	_DTMRTPT[Phospho (STY)]NDQPSISAQQIPQMR_.3	94.479	42.2928	1	1	1	1	1	117.252	1	1	1	396.982
P41846;Q8I7I9	mml-1	Protein WBSCR14 homolog;BHLH domain-containing protein	(T325);(T325)	_DTMRT[Phospho (STY)]PTNDQPSISAQQIPQMR_.3	94.479	42.2928	1	1	1	1	1	117.252	1	1	1	396.982
P41846;Q8I7I9	mml-1	Protein WBSCR14 homolog;BHLH domain-containing protein		_IEGSIVEGMYWK_.2	133.102	99.8157	180.957	87.4127	136.065	71.8129	127.881	95.102	91.8359	84.3074	122.678	87.2902
P41846;Q8I7I9	mml-1	Protein WBSCR14 homolog;BHLH domain-containing protein	(T715);(T715)	_IIT[Phospho (STY)]PPSASSK_.2	98.6376	133.938	54.2207	135.167	130.226	111.371	101.37	123.224	123.921	224.301	173.935	175.141
P41846;Q8I7I9	mml-1	Protein WBSCR14 homolog;BHLH domain-containing protein	(T715,S718);(T715,S718)	_IIT[Phospho (STY)]PPS[Phospho (STY)]ASSK_.2	98.6376	133.938	54.2207	135.167	130.226	111.371	101.37	123.224	123.921	224.301	173.935	175.141
P41846;Q8I7I9	mml-1	Protein WBSCR14 homolog;BHLH domain-containing protein	(S656);(S656)	_TSS[Phospho (STY)]LNESWK_.2	48.2301	54.7424	42.7036	34.7548	50.2649	40.5614	28.9197	50.386	39.6906	50.9402	31.1557	29.9003
P41846;Q8I7I9	mml-1	Protein WBSCR14 homolog;BHLH domain-containing protein		_ITSLQSNLPQSSAPSSSSQVDSK_.3	227.167	161.722	108.739	177.411	227.591	187.635	176.112	167.21	121.636	219.272	234.023	290.301
P41846;Q8I7I9	mml-1	Protein WBSCR14 homolog;BHLH domain-containing protein	(S739,C740);(S739,C740)	_QQS[Phospho (STY)]C[Carbamidomethyl (C)]DVNLLNGK_.2	1	1	1	1	1	1	2.80215	1	1	2.33804	1	1
O76384	mms-19	MMS19 nucleotide excision repair protein		_YQSLEGSSLDNFNQK_.3	35.8322	27.2204	41.7732	22.3724	27.002	17.1959	16.3268	11.4505	11.5689	9.3393	16.8559	23.6256
O76384	mms-19	MMS19 nucleotide excision repair protein		_EGNVQSWAQK_.2	27.5511	24.0517	34.9175	18.8679	24.1426	16.8919	27.0195	26.9066	19.8705	16.3402	24.8317	21.6536
O76384	mms-19	MMS19 nucleotide excision repair protein		_[Acetyl (Protein N-term)]GSEIDQNDTDSSTQEWYR_.3	248.238	228.231	143.791	78.6892	159.839	121.101	60.9549	102.013	221.968	48.5489	127.033	150.642
O76384	mms-19	MMS19 nucleotide excision repair protein	(S3)	_[Acetyl (Protein N-term)]GS[Phospho (STY)]EIDQNDTDSSTQEWYR_.3	248.238	228.231	143.791	78.6892	159.839	121.101	60.9549	102.013	221.968	48.5489	127.033	150.642
O76384	mms-19	MMS19 nucleotide excision repair protein		_EAENENNSEIPEQHHIAEIK_.4	230.469	211.594	281.742	140.579	242.364	168.551	274.293	208.565	224.454	217.379	276.79	209.149
O76384	mms-19	MMS19 nucleotide excision repair protein		_EAENENNSEIPEQHHIAEIK_.3	230.469	211.594	281.742	140.579	242.364	168.551	274.293	208.565	224.454	217.379	276.79	209.149
O76384	mms-19	MMS19 nucleotide excision repair protein		_[Acetyl (Protein N-term)]MGSEIDQNDTDSSTQEWYR_.3	15.6029	12.9016	20.1806	11.2442	13.3181	15.3298	14.5105	13.6991	9.85478	13.9233	20.7301	20.1392
O76384	mms-19	MMS19 nucleotide excision repair protein		_LAYLQNK_.2	2.0981	7.89837	25.7579	5.12679	8.87412	2.57173	3.84464	5.0277	3.90422	1	3.90488	3.00531
O76384	mms-19	MMS19 nucleotide excision repair protein	(M861)	_DNDSNM[Oxidation (M)]TNLEDALNGLNILAR_.3	16.1432	1	1	1	10.3866	1	1	1	1	1	12.9112	27.6969
O76384	mms-19	MMS19 nucleotide excision repair protein		_TPIDTDSDFQSLLK_.3	1.71815	2.01215	4.39695	4.47084	1.35457	1.35121	1.54453	1.49667	1.79876	1.35496	1.45476	1.96242
O76384	mms-19	MMS19 nucleotide excision repair protein		_TPIDTDSDFQSLLK_.2	1.71815	2.01215	4.39695	4.47084	1.35457	1.35121	1.54453	1.49667	1.79876	1.35496	1.45476	1.96242
O76384	mms-19	MMS19 nucleotide excision repair protein		_STTLSDFMTSK_.2	1	7.33552	1	1	6.46469	1	3.59484	7.47605	1	5.81713	4.50612	1
O76384	mms-19	MMS19 nucleotide excision repair protein	(M33)	_STTLSDFM[Oxidation (M)]TSK_.2	1	7.33552	1	1	6.46469	1	3.59484	7.47605	1	5.81713	4.50612	1
O17245	mnat-1	CDK-activating kinase assembly factor MAT1	(C32,C44,C47)	_NC[Carbamidomethyl (C)]VDNIFALNSGNC[Carbamidomethyl (C)]HVC[Carbamidomethyl (C)]NR_.3	2.5669	7.83536	1	1	1	0.226275	1	1	1	1	1	1
O17245	mnat-1	CDK-activating kinase assembly factor MAT1		_ELEEKEEQEKR_.3	3.54281	3.04665	3.22533	3.43962	2.59834	1.81902	2.30704	1.82201	1.83894	1.84586	3.08361	2.82401
O17245	mnat-1	CDK-activating kinase assembly factor MAT1		_ELEEKEEQEK_.3	12.1336	8.68355	8.91978	13.7537	8.73782	13.206	6.99287	5.69646	6.8122	8.56477	8.20899	10.2744
O17245	mnat-1	CDK-activating kinase assembly factor MAT1		_RLDDDQK_.2	1	1	1	1	0.294765	1	1	1	1	1	1	1
O17245	mnat-1	CDK-activating kinase assembly factor MAT1		_EQEAASAVTDTR_.2	178.24	106.637	99.8043	73.1945	134.798	81.871	98.0549	109.664	87.0889	112.646	131.277	210.617
O17245	mnat-1	CDK-activating kinase assembly factor MAT1		_EQIYEDPLIDKETFLR_.3	11.1922	7.92252	11.9002	9.41376	20.6198	8.94953	14.1772	10.4885	10.7319	15.655	19.5008	14.8258
O17245	mnat-1	CDK-activating kinase assembly factor MAT1	(Y61)	_EQIY[Phospho (STY)]EDPLIDKETFLR_.3	11.1922	7.92252	11.9002	9.41376	20.6198	8.94953	14.1772	10.4885	10.7319	15.655	19.5008	14.8258
O17245	mnat-1	CDK-activating kinase assembly factor MAT1		_EQEAASAVTDTRK_.3	4.92327	4.09484	2.0064	3.69678	5.66459	3.14941	7.72987	5.43758	2.08637	9.72096	9.13834	1
O17245	mnat-1	CDK-activating kinase assembly factor MAT1		_QDDFENLREFGDYQER_.3	13.2491	11.9707	10.7486	10.2803	20.871	9.19944	4.32545	2.5602	3.86624	1	6.13647	1
Q8I113	mnk-1	MAP kinase-interacting serine/threonine-protein kinase mnk-1	(S33)	_GITMPNTISSHEDVGGYS[Phospho (STY)]PR_.3	1	1	1	108.903	67.8656	86.8156	89.2189	99.6512	1	71.9264	104.231	181.789
Q8I113	mnk-1	MAP kinase-interacting serine/threonine-protein kinase mnk-1	(M19,S33)	_GITM[Oxidation (M)]PNTISSHEDVGGYS[Phospho (STY)]PR_.3	1	1	1	108.903	67.8656	86.8156	89.2189	99.6512	1	71.9264	104.231	181.789
Q8I113	mnk-1	MAP kinase-interacting serine/threonine-protein kinase mnk-1	(Y72)	_HVATSEFY[Phospho (STY)]DDEEATSPRGGIEIGAGGGK_.4	13.8397	21.8319	1	27.716	34.9797	26.267	24.8895	27.4403	1	30.5574	24.3897	4.65237
Q8I113	mnk-1	MAP kinase-interacting serine/threonine-protein kinase mnk-1	(S79)	_HVATSEFYDDEEATS[Phospho (STY)]PRGGIEIGAGGGK_.4	13.8397	21.8319	1	27.716	34.9797	26.267	24.8895	27.4403	1	30.5574	24.3897	4.65237
Q8I113	mnk-1	MAP kinase-interacting serine/threonine-protein kinase mnk-1	(S514)	_KDS[Phospho (STY)]ARDVQQMSEHFNLMNR_.4	1	1.44688	1	25.7519	1	26.413	1	1	1	1	1	1
Q8I113	mnk-1	MAP kinase-interacting serine/threonine-protein kinase mnk-1	(S580)	_S[Phospho (STY)]VGIAIEK_.2	26.4318	27.9639	14.964	45.0216	24.4124	39.8397	13.7727	12.869	11.7383	20.8206	14.5491	20.7938
Q8I113	mnk-1	MAP kinase-interacting serine/threonine-protein kinase mnk-1	(S580)	_KS[Phospho (STY)]VGIAIEK_.2	24.4213	26.8223	10.6012	44.6624	21.1651	42.1195	11.1511	10.0628	8.78971	16.5242	6.35055	14.0847
Q8I113	mnk-1	MAP kinase-interacting serine/threonine-protein kinase mnk-1	(S684)	_HTTEDDAS[Phospho (STY)]LKSFEDEQENANPIHR_.4	9.26824	1	1	22.4024	1	23.6948	1	38.4328	1	35.9998	9.00419	1
Q8I113	mnk-1	MAP kinase-interacting serine/threonine-protein kinase mnk-1	(T679,S684)	_HTT[Phospho (STY)]EDDAS[Phospho (STY)]LKSFEDEQENANPIHR_.4	9.26824	1	1	22.4024	1	23.6948	1	38.4328	1	35.9998	9.00419	1
Q8I113	mnk-1	MAP kinase-interacting serine/threonine-protein kinase mnk-1	(S684,S687)	_HTTEDDAS[Phospho (STY)]LKS[Phospho (STY)]FEDEQENANPIHR_.4	9.26824	1	1	22.4024	1	23.6948	1	38.4328	1	35.9998	9.00419	1
Q8I113	mnk-1	MAP kinase-interacting serine/threonine-protein kinase mnk-1	(S590)	_SRS[Phospho (STY)]GEFTPPISR_.3	1	10.0812	1	21.0196	1	19.6075	1	16.0013	1	14.9507	18.7392	1
Q8I113	mnk-1	MAP kinase-interacting serine/threonine-protein kinase mnk-1	(T22)	_GITMPNT[Phospho (STY)]ISSHEDVGGYSPRK_.3	1	20.5928	1	1	1	102.202	1	1	1	186.783	1	39.9323
Q8I113	mnk-1	MAP kinase-interacting serine/threonine-protein kinase mnk-1	(S33)	_GITMPNTISSHEDVGGYS[Phospho (STY)]PRK_.3	1	20.5928	1	1	1	102.202	1	1	1	186.783	1	39.9323
Q8I113	mnk-1	MAP kinase-interacting serine/threonine-protein kinase mnk-1	(Y32)	_GITMPNTISSHEDVGGY[Phospho (STY)]SPRK_.3	1	20.5928	1	1	1	102.202	1	1	1	186.783	1	39.9323
Q8I113	mnk-1	MAP kinase-interacting serine/threonine-protein kinase mnk-1	(S24)	_GITMPNTIS[Phospho (STY)]SHEDVGGYSPRK_.3	1	20.5928	1	1	1	102.202	1	1	1	186.783	1	39.9323
Q8I113	mnk-1	MAP kinase-interacting serine/threonine-protein kinase mnk-1		_SFEDEQENANPIHR_.3	3.69429	1	1	2.45642	3.17938	1	1	7.45163	1	6.02836	4.3344	6.82059
Q8I113	mnk-1	MAP kinase-interacting serine/threonine-protein kinase mnk-1	(T594)	_SGEFT[Phospho (STY)]PPISR_.3	33.7088	18.5218	1	32.4329	1	15.7648	1	14.2488	1	42.218	29.9322	40.6928
Q8I113	mnk-1	MAP kinase-interacting serine/threonine-protein kinase mnk-1	(T594)	_SGEFT[Phospho (STY)]PPISR_.2	33.7088	18.5218	1	32.4329	1	15.7648	1	14.2488	1	42.218	29.9322	40.6928
P46557	mnp-1	Matrix non-peptidase homolog 1	(C540)	_SQSSNLC[Carbamidomethyl (C)]SPR_.2	35.6174	28.5778	29.9855	54.8853	63.1581	44.6705	30.0847	63.6181	19.5506	81.3584	76.2852	58.5297
P46557	mnp-1	Matrix non-peptidase homolog 1	(S9)	_TPPPASPS[Phospho (STY)]KK_.2	42.3228	36.7538	34.0857	49.7147	74.2207	57.1842	50.5843	44.6584	49.7669	65.3595	70.2373	64.8569
P46557	mnp-1	Matrix non-peptidase homolog 1	(S7)	_TPPPAS[Phospho (STY)]PSKK_.2	42.3228	36.7538	34.0857	49.7147	74.2207	57.1842	50.5843	44.6584	49.7669	65.3595	70.2373	64.8569
P46557	mnp-1	Matrix non-peptidase homolog 1	(C151,C161)	_C[Carbamidomethyl (C)]AEIQALPVSC[Carbamidomethyl (C)]TPSQSPLTSDPSK_.3	4.20215	2.58842	1	24.4362	4.62933	29.4773	7.41549	7.19956	1	28.1487	12.1907	35.384
P46557	mnp-1	Matrix non-peptidase homolog 1	(C151,C161)	_C[Carbamidomethyl (C)]AEIQALPVSC[Carbamidomethyl (C)]TPSQSPLTSDPSK_.4	4.20215	2.58842	1	24.4362	4.62933	29.4773	7.41549	7.19956	1	28.1487	12.1907	35.384
P46557	mnp-1	Matrix non-peptidase homolog 1		_DQVQAISLHSVK_.3	3.97229	3.67528	4.75063	7.03028	10.3966	4.62768	1.57283	3.49603	1	6.68453	9.4767	7.87396
P46557	mnp-1	Matrix non-peptidase homolog 1		_IHNLENR_.2	1.72371	1.85117	1	1.83251	4.43697	2.18134	1	1	1	1.44366	2.56802	2.47953
P46557	mnp-1	Matrix non-peptidase homolog 1		_VPQMIGSVFEPTSAR_.3	1	0.588478	1	0.91283	0.183365	0.329544	1.02504	3.27973	1.26968	2.28808	2.34329	1
P46557	mnp-1	Matrix non-peptidase homolog 1		_DFEIVEK_.2	10.2813	8.26149	1	9.81689	16.1149	9.27793	5.03547	8.18633	2.11967	7.71743	11.3143	11.2935
P46557	mnp-1	Matrix non-peptidase homolog 1		_NLNETADSVR_.2	0.298329	1	12.5358	1.17519	21.9597	17.1143	0.123424	1	9.47808	1	19.0167	26.115
P46557	mnp-1	Matrix non-peptidase homolog 1		_VDIDGFISADSGPHVFK_.2	1	1	1	145.222	1	1	1	8.42566	15.2117	1	11.1436	105.559
P46557	mnp-1	Matrix non-peptidase homolog 1	(C232,C239)	_IHVVNC[Carbamidomethyl (C)]NTGETIC[Carbamidomethyl (C)]VSR_.3	3.27855	1	1	1	24.7185	1	1	2.5769	5.19175	4.73972	6.17853	25.7537
P46557	mnp-1	Matrix non-peptidase homolog 1	(S7)	_TPPPAS[Phospho (STY)]PSK_.2	59.0625	35.4556	1	36.1014	2.42427	19.7161	36.5488	29.564	78.8711	3.88398	28.721	23.7454
P46557	mnp-1	Matrix non-peptidase homolog 1	(T2,S9)	_T[Phospho (STY)]PPPASPS[Phospho (STY)]K_.2	59.0625	35.4556	1	36.1014	2.42427	19.7161	36.5488	29.564	78.8711	3.88398	28.721	23.7454
P46557	mnp-1	Matrix non-peptidase homolog 1		_TPPPASPSK_.2	59.0625	35.4556	1	36.1014	2.42427	19.7161	36.5488	29.564	78.8711	3.88398	28.721	23.7454
P46557	mnp-1	Matrix non-peptidase homolog 1	(S9)	_TPPPASPS[Phospho (STY)]K_.2	59.0625	35.4556	1	36.1014	2.42427	19.7161	36.5488	29.564	78.8711	3.88398	28.721	23.7454
P46557	mnp-1	Matrix non-peptidase homolog 1		_[Acetyl (Protein N-term)]MTPPPASPSK_.2	13.1899	1	1	1	4.95304	2.47036	1	13.0913	1	2.04836	1	3.94601
P46557	mnp-1	Matrix non-peptidase homolog 1		_EIGGIFSDLGAALLANILPKPENQDVAK_.4	0.73087	1	1	1.32351	1	0.375455	1	1	0.206286	1	1	0.591126
Q9BKU8	moag-4	Modifier of protein aggregation 4	(M38)	_QGASGQDGNAGLSM[Oxidation (M)]DAR_.2	393.146	296.487	270.861	251.823	260.836	253.057	289.136	255.176	244.273	215.862	250.477	429.596
Q9BKU8	moag-4	Modifier of protein aggregation 4		_QGASGQDGNAGLSMDAR_.2	393.146	296.487	270.861	251.823	260.836	253.057	289.136	255.176	244.273	215.862	250.477	429.596
Q9BKU8	moag-4	Modifier of protein aggregation 4		_QGASGQDGNAGLSMDAR_.3	393.146	296.487	270.861	251.823	260.836	253.057	289.136	255.176	244.273	215.862	250.477	429.596
Q9BKU8	moag-4	Modifier of protein aggregation 4	(M38)	_QGASGQDGNAGLSM[Oxidation (M)]DAR_.3	393.146	296.487	270.861	251.823	260.836	253.057	289.136	255.176	244.273	215.862	250.477	429.596
Q9BKU8	moag-4	Modifier of protein aggregation 4		_KEAEAAAAAANAK_.2	16.2404	15.2818	19.9906	11.4045	18.6292	9.36206	14.0779	10.3096	11.3564	10.428	16.0638	15.0051
Q9BKU8	moag-4	Modifier of protein aggregation 4		_KEAEAAAAAANAK_.3	16.2404	15.2818	19.9906	11.4045	18.6292	9.36206	14.0779	10.3096	11.3564	10.428	16.0638	15.0051
Q9BKU8	moag-4	Modifier of protein aggregation 4	(M38)	_RQGASGQDGNAGLSM[Oxidation (M)]DAR_.2	10.8753	19.3599	53.9459	25.5461	15.6619	16.1758	17.9286	9.60383	14.8074	4.52256	18.7641	13.0273
Q9BKU8	moag-4	Modifier of protein aggregation 4	(S37)	_RQGASGQDGNAGLS[Phospho (STY)]MDAR_.3	10.8753	19.3599	53.9459	25.5461	15.6619	16.1758	17.9286	9.60383	14.8074	4.52256	18.7641	13.0273
Q9BKU8	moag-4	Modifier of protein aggregation 4	(M38)	_RQGASGQDGNAGLSM[Oxidation (M)]DAR_.4	10.8753	19.3599	53.9459	25.5461	15.6619	16.1758	17.9286	9.60383	14.8074	4.52256	18.7641	13.0273
Q9BKU8	moag-4	Modifier of protein aggregation 4	(M38)	_RQGASGQDGNAGLSM[Oxidation (M)]DAR_.3	10.8753	19.3599	53.9459	25.5461	15.6619	16.1758	17.9286	9.60383	14.8074	4.52256	18.7641	13.0273
Q9BKU8	moag-4	Modifier of protein aggregation 4	(S28,M38)	_RQGAS[Phospho (STY)]GQDGNAGLSM[Oxidation (M)]DAR_.3	10.8753	19.3599	53.9459	25.5461	15.6619	16.1758	17.9286	9.60383	14.8074	4.52256	18.7641	13.0273
Q9BKU8	moag-4	Modifier of protein aggregation 4	(S37,M38)	_RQGASGQDGNAGLS[Phospho (STY)]M[Oxidation (M)]DAR_.3	10.8753	19.3599	53.9459	25.5461	15.6619	16.1758	17.9286	9.60383	14.8074	4.52256	18.7641	13.0273
Q9BKU8	moag-4	Modifier of protein aggregation 4		_EAEAAAAAANAK_.2	6.85048	1	1	4.25994	7.212	1	1	9.66455	1	1	6.59534	8.63857
G5ECT9	mob-2	Mps One Binder (Mats/MOB1) homolog	(S102)	_VAS[Phospho (STY)]ASLAVRPQAK_.3	16.2939	18.6303	1	23.176	18.313	21.1036	10.5569	8.0651	1	7.27652	21.4841	31.893
G5ECT9	mob-2	Mps One Binder (Mats/MOB1) homolog	(T23)	_ATNISAEDFSSSDPIT[Phospho (STY)]PPGPHHQQSASEPGR_.4	1	1	1	1	4.91176	1	1	1	5.33985	1	1	1
G5ECT9	mob-2	Mps One Binder (Mats/MOB1) homolog		_QEEIFPTK_.2	1	1	1	1.89023	1	1	1	1	1	1.45755	1	1
G5ECT9	mob-2	Mps One Binder (Mats/MOB1) homolog	(S329,C343)	_S[Phospho (STY)]GSWGGYPSPAVLSC[Carbamidomethyl (C)]K_.3	1	1	1	1	1	1	1	1	1	1	1	166.193
Q7JLW3	mob-2	Mps One Binder (Mats/MOB1) homolog	(S56)	_LQQLHQQFS[Phospho (STY)]TENEDR_.3	1	1	1	4.94784	1	1	1	1	1	1	1	18.7994
Q8MQ84	mob-2	Mps One Binder (Mats/MOB1) homolog	(S20,C29,C30)	_RAS[Phospho (STY)]VDLDDAPGC[Carbamidomethyl (C)]C[Carbamidomethyl (C)]PAK_.3	160.088	244.176	55.6526	178.92	188.196	178.579	95.6446	110.474	137.547	181.445	133.953	280.013
Q8MQ84	mob-2	Mps One Binder (Mats/MOB1) homolog	(S20,C29,C30)	_RAS[Phospho (STY)]VDLDDAPGC[Carbamidomethyl (C)]C[Carbamidomethyl (C)]PAK_.2	160.088	244.176	55.6526	178.92	188.196	178.579	95.6446	110.474	137.547	181.445	133.953	280.013
Q9UAX1	mob-3	Mps One Binder (Mats/MOB1) homolog	(S35)	_RTS[Phospho (STY)]PPSGAIVSSGGDEK_.3	1	194.901	392.257	1	129.578	1	1	1	240.119	1	1	1
Q9UAX1	mob-3	Mps One Binder (Mats/MOB1) homolog	(S38)	_RTSPPS[Phospho (STY)]GAIVSSGGDEK_.3	1	194.901	392.257	1	129.578	1	1	1	240.119	1	1	1
Q9UAX1	mob-3	Mps One Binder (Mats/MOB1) homolog	(T30)	_SGILPST[Phospho (STY)]PR_.2	1	1	1	1	1	1	38.5669	1	1	1	1	1
P34349	mob-4	MOB-like protein phocein	(M201)	_YNLM[Oxidation (M)]QQEHLIVPILPNQQQQQQTTVQ_.4	76.8717	133.19	246.381	93.9699	62.1504	66.9119	13.1401	36.1623	221.739	50.1502	31.051	47.1086
P34349	mob-4	MOB-like protein phocein	(C119)	_NPNEC[Carbamidomethyl (C)]PAIDYTR_.2	52.0494	32.0276	41.8625	26.8791	41.9634	23.1392	40.4333	44.1164	33.6717	43.3511	42.9786	51.0352
P34349	mob-4	MOB-like protein phocein		_[Acetyl (Protein N-term)]TAATENR_.2	1	1	1	1.29625	2.55914	1	1.38788	2.66195	1	1.86745	2.26794	2.35214
P34349	mob-4	MOB-like protein phocein		_HTLDGAATLLNSNK_.2	1	1	1	1	2.37037	1	1	1	1	1	1	1
P34349	mob-4	MOB-like protein phocein		_FTTYVSK_.2	1	4.52015	5.03809	3.98959	3.54782	2.51763	3.73094	6.53583	2.97251	1	1.87298	1
G5EGH2	moc-1	MoCF_biosynth domain-containing protein	(M58)	_SSEDM[Oxidation (M)]PPVAASTK_.2	5.22833	9.83783	35.9386	10.9113	1	1	1	1	24.1703	1	1	1
G5EGH2	moc-1	MoCF_biosynth domain-containing protein		_EYTELVR_.2	5.29241	3.46665	1	5.34331	6.4557	2.93094	1	2.92496	1	1	1.87362	1.75975
G5EGH2	moc-1	MoCF_biosynth domain-containing protein		_DSNAPQLVALFK_.2	11.3657	11.8411	13.8565	15.0661	13.8126	11.8554	14.9468	17.8403	8.3505	13.6993	14.8833	12.4192
G5EGH2	moc-1	MoCF_biosynth domain-containing protein		_DGYAVIAHDGIGLK_.3	0.951258	0.572772	1	0.606711	0.87067	0.563203	1	0.715427	1	0.280331	1	1.3725
G5EGH2	moc-1	MoCF_biosynth domain-containing protein		_AFIEQVGDEDDGHPIAHVTK_.3	23.9264	11.6106	16.7611	15.6009	9.3481	17.2469	10.4122	14.699	19.5239	6.33155	23.5508	11.2899
G5EGH2	moc-1	MoCF_biosynth domain-containing protein		_AFIEQVGDEDDGHPIAHVTK_.4	23.9264	11.6106	16.7611	15.6009	9.3481	17.2469	10.4122	14.699	19.5239	6.33155	23.5508	11.2899
G5EGH2	moc-1	MoCF_biosynth domain-containing protein	(C139)	_QDQQSEETEIIC[Carbamidomethyl (C)]K_.3	16.5659	11.0508	16.1018	12.381	18.4356	15.0442	13.2225	8.68089	10.381	14.9277	12.8685	22.8181
G5EGH2	moc-1	MoCF_biosynth domain-containing protein	(C139)	_QDQQSEETEIIC[Carbamidomethyl (C)]K_.2	16.5659	11.0508	16.1018	12.381	18.4356	15.0442	13.2225	8.68089	10.381	14.9277	12.8685	22.8181
O44510	moc-3	Adenylyltransferase and sulfurtransferase MOCS3	(M1)	_[Acetyl (Protein N-term)]M[Oxidation (M)]NDDQWVAGISK_.2	30.9262	27.7721	8.86037	19.6081	1	1	13.8311	1	1	1	1	1
O44510	moc-3	Adenylyltransferase and sulfurtransferase MOCS3	(S337)	_SLS[Phospho (STY)]AEDISNR_.2	29.8379	36.6121	30.0339	29.3232	16.6077	30.2129	37.7372	29.5447	39.0804	26.9953	38.1505	35.6525
O44510	moc-3	Adenylyltransferase and sulfurtransferase MOCS3		_SLSAEDISNR_.2	29.8379	36.6121	30.0339	29.3232	16.6077	30.2129	37.7372	29.5447	39.0804	26.9953	38.1505	35.6525
O44510	moc-3	Adenylyltransferase and sulfurtransferase MOCS3	(M122)	_LQNSDLNVQVHNTSLDSSNAM[Oxidation (M)]QLFK_.3	1	1	1	21.6664	1	1	1	1	1	1	1	1
P34498	mog-1	Probable pre-mRNA-splicing factor ATP-dependent RNA helicase mog-1	(S135)	_FKVPDTPS[Phospho (STY)]R_.2	183.361	228.171	261.447	89.9493	216.351	109.96	374.622	278.014	347.756	272.584	1	35.0093
P34498	mog-1	Probable pre-mRNA-splicing factor ATP-dependent RNA helicase mog-1	(T133)	_FKVPDT[Phospho (STY)]PSR_.2	183.361	228.171	261.447	89.9493	216.351	109.96	374.622	278.014	347.756	272.584	1	35.0093
P34498	mog-1	Probable pre-mRNA-splicing factor ATP-dependent RNA helicase mog-1	(M1082,M1086)	_TVETM[Oxidation (M)]EAEM[Oxidation (M)]R_.2	20.8208	0.540849	13.8945	0.0674339	0.597558	1	1	0.313021	3.3575	1	1	0.254321
P34498	mog-1	Probable pre-mRNA-splicing factor ATP-dependent RNA helicase mog-1		_STVPEIQR_.2	1	1	1	6.90843	0.551463	4.12282	1	1	1	1	1	1
P34498	mog-1	Probable pre-mRNA-splicing factor ATP-dependent RNA helicase mog-1		_VEGDSKPTEPSGK_.3	33.4623	26.4796	39.1978	24.8097	31.6417	21.3424	28.631	30.5149	21.3541	27.2263	32.8926	30.8232
P34498	mog-1	Probable pre-mRNA-splicing factor ATP-dependent RNA helicase mog-1	(M747)	_IGM[Oxidation (M)]DALSIFPVSQASANQR_.3	1	1	1	11.7949	1	3.80243	1	30.2404	1	1	1	1
P34498	mog-1	Probable pre-mRNA-splicing factor ATP-dependent RNA helicase mog-1	(T133)	_VPDT[Phospho (STY)]PSR_.2	29.8873	27.9504	39.5871	6.286	38.0957	9.42361	54.5428	39.856	46.6098	24.9955	4.39876	5.31164
P34498	mog-1	Probable pre-mRNA-splicing factor ATP-dependent RNA helicase mog-1		_VPDTPSR_.2	29.8873	27.9504	39.5871	6.286	38.0957	9.42361	54.5428	39.856	46.6098	24.9955	4.39876	5.31164
P34498	mog-1	Probable pre-mRNA-splicing factor ATP-dependent RNA helicase mog-1	(S153)	_RNS[Phospho (STY)]WDMPTPR_.3	50.7622	56.8491	37.5495	16.5429	54.2887	24.8416	57.9025	56.0907	41.4127	35.4996	49.1463	92.2006
P34498	mog-1	Probable pre-mRNA-splicing factor ATP-dependent RNA helicase mog-1	(S153,M156)	_RNS[Phospho (STY)]WDM[Oxidation (M)]PTPR_.3	50.7622	56.8491	37.5495	16.5429	54.2887	24.8416	57.9025	56.0907	41.4127	35.4996	49.1463	92.2006
P34498	mog-1	Probable pre-mRNA-splicing factor ATP-dependent RNA helicase mog-1		_KDETADPEDDDSGNYK_.2	130.892	75.3172	85.9169	58.4879	89.8912	69.2149	77.4176	47.1768	75.803	47.0174	102.415	180.802
P34498	mog-1	Probable pre-mRNA-splicing factor ATP-dependent RNA helicase mog-1		_KDETADPEDDDSGNYK_.3	130.892	75.3172	85.9169	58.4879	89.8912	69.2149	77.4176	47.1768	75.803	47.0174	102.415	180.802
P34498	mog-1	Probable pre-mRNA-splicing factor ATP-dependent RNA helicase mog-1		_AQWEEEQK_.2	39.32	32.5807	35.0294	20.6748	39.7632	23.6061	31.2104	29.2701	30.4695	28.637	31.4601	36.9818
P34498	mog-1	Probable pre-mRNA-splicing factor ATP-dependent RNA helicase mog-1		_DETADPEDDDSGNYK_.2	119.875	65.3467	66.2425	45.3158	75.6684	60.2975	62.629	98.9535	130.61	76.7648	79.7997	282.785
P34498	mog-1	Probable pre-mRNA-splicing factor ATP-dependent RNA helicase mog-1		_DETADPEDDDSGNYK_.3	119.875	65.3467	66.2425	45.3158	75.6684	60.2975	62.629	98.9535	130.61	76.7648	79.7997	282.785
P34498	mog-1	Probable pre-mRNA-splicing factor ATP-dependent RNA helicase mog-1		_KVEGDSKPTEPSGK_.3	5.20413	4.84713	9.3073	5.36112	5.55354	3.74593	5.12597	6.03502	4.43601	7.17554	7.65176	4.90304
P34498	mog-1	Probable pre-mRNA-splicing factor ATP-dependent RNA helicase mog-1	(M537)	_YM[Oxidation (M)]TDGILLR_.2	1	1	1	3.41952	1	1	1	1	1	1	1	1
P34498	mog-1	Probable pre-mRNA-splicing factor ATP-dependent RNA helicase mog-1		_TPVEDYVDAAVK_.2	1.12275	1	1	1	1	8.94219	1	0.388706	1	1	1	1
P34498	mog-1	Probable pre-mRNA-splicing factor ATP-dependent RNA helicase mog-1	(M419)	_DETADPEDDDSGNYKESHQFASHM[Oxidation (M)]K_.5	3.31737	5.18646	24.2735	4.5881	4.26846	4.87582	2.88703	4.76323	12.5126	8.69902	5.84672	1
P34498	mog-1	Probable pre-mRNA-splicing factor ATP-dependent RNA helicase mog-1	(M419)	_DETADPEDDDSGNYKESHQFASHM[Oxidation (M)]K_.3	3.31737	5.18646	24.2735	4.5881	4.26846	4.87582	2.88703	4.76323	12.5126	8.69902	5.84672	1
P34498	mog-1	Probable pre-mRNA-splicing factor ATP-dependent RNA helicase mog-1	(M419)	_DETADPEDDDSGNYKESHQFASHM[Oxidation (M)]K_.4	3.31737	5.18646	24.2735	4.5881	4.26846	4.87582	2.88703	4.76323	12.5126	8.69902	5.84672	1
P34498	mog-1	Probable pre-mRNA-splicing factor ATP-dependent RNA helicase mog-1		_DETADPEDDDSGNYKESHQFASHMK_.3	3.31737	5.18646	24.2735	4.5881	4.26846	4.87582	2.88703	4.76323	12.5126	8.69902	5.84672	1
P34498	mog-1	Probable pre-mRNA-splicing factor ATP-dependent RNA helicase mog-1	(M137)	_M[Oxidation (M)]SWDQDDREGSSR_.2	0.175059	0.610298	2.19885	0.50693	1	0.233644	1	1	1.48485	0.348556	1	1
P34498	mog-1	Probable pre-mRNA-splicing factor ATP-dependent RNA helicase mog-1		_RLEDDDDR_.2	30.9628	30.2188	1	17.3136	39.7761	24.0652	1	1	1	1	1	1
P34498	mog-1	Probable pre-mRNA-splicing factor ATP-dependent RNA helicase mog-1		_DNEAVSDFAMEK_.2	47.7886	33.4672	1	30.0382	42.0423	30.9144	47.3772	38.697	1	45.7675	50.2986	38.2791
P34498	mog-1	Probable pre-mRNA-splicing factor ATP-dependent RNA helicase mog-1	(M430)	_DNEAVSDFAM[Oxidation (M)]EK_.2	47.7886	33.4672	1	30.0382	42.0423	30.9144	47.3772	38.697	1	45.7675	50.2986	38.2791
P34498	mog-1	Probable pre-mRNA-splicing factor ATP-dependent RNA helicase mog-1		_VSDEFVEK_.2	1	7.97238	1	1	1	4.71377	7.03698	1	1	5.38352	8.39263	7.12997
P34498	mog-1	Probable pre-mRNA-splicing factor ATP-dependent RNA helicase mog-1	(M500)	_VAAM[Oxidation (M)]SVAR_.2	1	1	1	1.15872	1	0.66066	1	2.18799	1	1.23165	1	2.57383
P34498	mog-1	Probable pre-mRNA-splicing factor ATP-dependent RNA helicase mog-1		_ENELWENNR_.2	92.8341	73.7678	65.8693	82.0359	80.8199	56.3323	110.868	111.952	72.6157	70.7632	83.0907	137.595
P34498	mog-1	Probable pre-mRNA-splicing factor ATP-dependent RNA helicase mog-1		_RLEDDDDRGVTESVR_.3	9.11139	11.0359	7.95149	8.223	7.8097	14.3438	6.81193	8.29275	6.92103	18.6783	17.8254	8.92353
P34498	mog-1	Probable pre-mRNA-splicing factor ATP-dependent RNA helicase mog-1		_MSWDQDDR_.2	17.1587	8.80775	1	8.15517	14.1634	7.10754	9.15781	13.19	1.16118	13.1135	15.0687	28.3054
P34498	mog-1	Probable pre-mRNA-splicing factor ATP-dependent RNA helicase mog-1	(M137)	_M[Oxidation (M)]SWDQDDR_.2	17.1587	8.80775	1	8.15517	14.1634	7.10754	9.15781	13.19	1.16118	13.1135	15.0687	28.3054
P34498	mog-1	Probable pre-mRNA-splicing factor ATP-dependent RNA helicase mog-1		_KPEDSVR_.2	1	1	1	1	1	1	1	2.29596	1	1	1	0.853388
P34498	mog-1	Probable pre-mRNA-splicing factor ATP-dependent RNA helicase mog-1		_SGDQTPR_.2	1	1	1	1	1	1	1	1	1	1	4.03527	1
Q9BLB6	mog-2	Probable U2 small nuclear ribonucleoprotein A'	(M241,M251)	_QM[Oxidation (M)]DQNGADGEAM[Oxidation (M)]ES_.2	30.6529	39.8996	61.7226	28.555	16.9762	17.6617	11.4189	22.5063	47.5389	17.6041	6.2356	8.43304
Q9BLB6	mog-2	Probable U2 small nuclear ribonucleoprotein A'	(M241)	_QM[Oxidation (M)]DQNGADGEAMES_.2	30.6529	39.8996	61.7226	28.555	16.9762	17.6617	11.4189	22.5063	47.5389	17.6041	6.2356	8.43304
Q9BLB6	mog-2	Probable U2 small nuclear ribonucleoprotein A'	(M251)	_QMDQNGADGEAM[Oxidation (M)]ES_.2	30.6529	39.8996	61.7226	28.555	16.9762	17.6617	11.4189	22.5063	47.5389	17.6041	6.2356	8.43304
Q9BLB6	mog-2	Probable U2 small nuclear ribonucleoprotein A'		_QMDQNGADGEAMES_.2	30.6529	39.8996	61.7226	28.555	16.9762	17.6617	11.4189	22.5063	47.5389	17.6041	6.2356	8.43304
Q9BLB6	mog-2	Probable U2 small nuclear ribonucleoprotein A'		_DQFDVIDLTDNDIR_.3	154.014	115.544	147.287	115.29	121.355	97.0434	131.436	116.821	119.833	117.726	134.423	181.832
Q9BLB6	mog-2	Probable U2 small nuclear ribonucleoprotein A'	(C101,C112)	_TLALTNNNIC[Carbamidomethyl (C)]ELGDIEPLAEC[Carbamidomethyl (C)]K_.3	190.908	141.442	44.222	17.7232	125.262	46.1435	30.1863	5.43025	1	3.29436	362.969	523.446
Q9BLB6	mog-2	Probable U2 small nuclear ribonucleoprotein A'	(T96,C101,C112)	_TLALT[Phospho (STY)]NNNIC[Carbamidomethyl (C)]ELGDIEPLAEC[Carbamidomethyl (C)]K_.3	190.908	141.442	44.222	17.7232	125.262	46.1435	30.1863	5.43025	1	3.29436	362.969	523.446
Q9BLB6	mog-2	Probable U2 small nuclear ribonucleoprotein A'		_LDNFPTFSR_.2	37.712	42.2848	77.0861	37.4164	44.2001	36.1885	32.1428	62.0915	43.7627	41.8179	49.5023	36.2567
Q9BLB6	mog-2	Probable U2 small nuclear ribonucleoprotein A'		_DQFDVIDLTDNDIRK_.2	1	1	1	75.4938	1	1	1	1	1	1	1	15.9965
Q9BLB6	mog-2	Probable U2 small nuclear ribonucleoprotein A'		_DQFDVIDLTDNDIRK_.3	1	1	1	75.4938	1	1	1	1	1	1	1	15.9965
Q9BLB6	mog-2	Probable U2 small nuclear ribonucleoprotein A'		_SVHTEDPSEIEPNENSSGGGAR_.3	5020.28	4039.09	4747.33	3070.96	5309.15	3360.41	4860.68	3987.7	4684.42	4634.82	5789.32	6022.75
Q9BLB6	mog-2	Probable U2 small nuclear ribonucleoprotein A'	(S192)	_SVHTEDPSEIEPNENS[Phospho (STY)]SGGGAR_.3	5020.28	4039.09	4747.33	3070.96	5309.15	3360.41	4860.68	3987.7	4684.42	4634.82	5789.32	6022.75
Q9BLB6	mog-2	Probable U2 small nuclear ribonucleoprotein A'	(S193)	_SVHTEDPSEIEPNENSS[Phospho (STY)]GGGAR_.3	5020.28	4039.09	4747.33	3070.96	5309.15	3360.41	4860.68	3987.7	4684.42	4634.82	5789.32	6022.75
Q9BLB6	mog-2	Probable U2 small nuclear ribonucleoprotein A'		_SVHTEDPSEIEPNENSSGGGAR_.4	5020.28	4039.09	4747.33	3070.96	5309.15	3360.41	4860.68	3987.7	4684.42	4634.82	5789.32	6022.75
Q9BLB6	mog-2	Probable U2 small nuclear ribonucleoprotein A'	(S192)	_SVHTEDPSEIEPNENS[Phospho (STY)]SGGGAR_.4	5020.28	4039.09	4747.33	3070.96	5309.15	3360.41	4860.68	3987.7	4684.42	4634.82	5789.32	6022.75
Q9BLB6	mog-2	Probable U2 small nuclear ribonucleoprotein A'	(T180)	_SVHT[Phospho (STY)]EDPSEIEPNENSSGGGAR_.3	5020.28	4039.09	4747.33	3070.96	5309.15	3360.41	4860.68	3987.7	4684.42	4634.82	5789.32	6022.75
Q9BLB6	mog-2	Probable U2 small nuclear ribonucleoprotein A'	(S192,S193)	_SVHTEDPSEIEPNENS[Phospho (STY)]S[Phospho (STY)]GGGAR_.3	5020.28	4039.09	4747.33	3070.96	5309.15	3360.41	4860.68	3987.7	4684.42	4634.82	5789.32	6022.75
Q9BLB6	mog-2	Probable U2 small nuclear ribonucleoprotein A'		_INYIAPDIATK_.2	10.1793	18.7507	38.1505	17.873	22.8461	13.0698	12.4911	26.0897	11.036	18.2088	19.3397	5.04124
Q9BLB6	mog-2	Probable U2 small nuclear ribonucleoprotein A'		_DAIQKSVHTEDPSEIEPNENSSGGGAR_.4	15.2111	18.4022	90.134	25.9297	41.6511	32.4927	8.07668	22.3603	33.9624	13.9316	13.518	2.96468
Q9BLB6	mog-2	Probable U2 small nuclear ribonucleoprotein A'	(S177)	_DAIQKS[Phospho (STY)]VHTEDPSEIEPNENSSGGGAR_.4	15.2111	18.4022	90.134	25.9297	41.6511	32.4927	8.07668	22.3603	33.9624	13.9316	13.518	2.96468
Q9BLB6	mog-2	Probable U2 small nuclear ribonucleoprotein A'		_DAIQKSVHTEDPSEIEPNENSSGGGAR_.3	15.2111	18.4022	90.134	25.9297	41.6511	32.4927	8.07668	22.3603	33.9624	13.9316	13.518	2.96468
Q9BLB6	mog-2	Probable U2 small nuclear ribonucleoprotein A'		_LTTELFAERPQFVNSVNMR_.3	13.4226	15.4578	29.2698	20.2619	19.1205	15.4928	18.6968	25.0964	24.4333	24.0081	22.1145	14.5752
Q9BLB6	mog-2	Probable U2 small nuclear ribonucleoprotein A'	(M21)	_LTTELFAERPQFVNSVNM[Oxidation (M)]R_.3	13.4226	15.4578	29.2698	20.2619	19.1205	15.4928	18.6968	25.0964	24.4333	24.0081	22.1145	14.5752
Q9BLB6	mog-2	Probable U2 small nuclear ribonucleoprotein A'	(C101,C112)	_TLALTNNNIC[Carbamidomethyl (C)]ELGDIEPLAEC[Carbamidomethyl (C)]KK_.3	164.941	161.731	124.873	105.846	167.325	171.623	182.88	135.689	47.0137	177.622	259.402	104.134
Q9BLB6	mog-2	Probable U2 small nuclear ribonucleoprotein A'		_KLEYVTFIGNPITHK_.3	1	1	1	1	1	1	1	1	9.04144	1	1	1
G5EBT5	mog-3	Masculinisation Of Germline		_AEAIDSIVGTR_.2	4.82601	5.74845	1	1	1	1	1	6.07279	1	1	1	1
G5EBT5	mog-3	Masculinisation Of Germline	(M373)	_LAEM[Oxidation (M)]QQDNVK_.2	5.40746	2.64389	15.576	3.31612	1	1.85625	1	0.572395	7.90547	0.987686	1.99491	0.610219
G5EBT5	mog-3	Masculinisation Of Germline	(S447)	_AHGYMDRS[Phospho (STY)]FAK_.3	1	1	3.42598	1	0.352885	1	0.220621	1	3.84517	0.198823	1	1
G5EBT5	mog-3	Masculinisation Of Germline	(M444,S447)	_AHGYM[Oxidation (M)]DRS[Phospho (STY)]FAK_.3	1	1	3.42598	1	0.352885	1	0.220621	1	3.84517	0.198823	1	1
G5EBT5	mog-3	Masculinisation Of Germline		_YSDVVNAQK_.2	7.03914	8.25511	9.02486	5.86153	9.13345	5.1629	5.44634	9.52299	6.87548	7.08014	6.38633	3.23799
G5EBT5	mog-3	Masculinisation Of Germline		_AVFNSGQSTGLK_.2	1	8.72233	197.912	1	10.7766	1	7.36273	12.1162	1	8.52848	6.17769	3.68223
G5EBT5	mog-3	Masculinisation Of Germline	(S302)	_NS[Phospho (STY)]DDDERQDPR_.3	1.06799	2.0062	1.86926	2.06918	0.799823	1.3384	1.26102	1.01132	1	1.27862	1.46585	1.04539
G5EBT5	mog-3	Masculinisation Of Germline	(S6)	_DVS[Phospho (STY)]IGWMYEGAK_.2	6.54512	16.2752	1	1	13.1156	1	31.0017	1	1	1	1	1
G5EBT5	mog-3	Masculinisation Of Germline	(S302)	_RNS[Phospho (STY)]DDDERQDPR_.3	312.356	351.124	422.828	419.094	342.163	301.71	335.725	414.786	311.322	298.301	302.545	179.452
G5EBT5	mog-3	Masculinisation Of Germline		_EDDEEKEEADK_.3	0.508462	0.57899	0.966859	1	0.198816	1	1	0.440256	0.115973	0.171531	1	1
G5EBT5	mog-3	Masculinisation Of Germline		_TAEEREEESR_.2	0.754642	0.141588	1	0.149112	1	0.63827	1	1	1	0.317161	0.682014	0.470336
G5EBT5	mog-3	Masculinisation Of Germline	(C421)	_EAC[Carbamidomethyl (C)]DDMTVEK_.2	10.4928	3.30508	1	1	8.56146	4.81915	6.2888	7.02801	1	8.02024	10.9035	18.2304
G5EBT5	mog-3	Masculinisation Of Germline		_KEDDEEKEEADK_.3	1	1	1	1	1	1	1	1	1	1	1	1
O45244	mog-4	Probable pre-mRNA-splicing factor ATP-dependent RNA helicase mog-4		_GPTTAELAEQELNR_.3	11.6209	7.70551	9.56553	8.84287	7.53265	6.61426	1	1	1	2.3507	1	2.17541
O45244	mog-4	Probable pre-mRNA-splicing factor ATP-dependent RNA helicase mog-4		_EHQVLIIEGETGSGK_.3	1	8.34176	1	4.5641	14.6751	7.90844	8.51723	10.5914	1	7.05212	6.88495	1
O45244	mog-4	Probable pre-mRNA-splicing factor ATP-dependent RNA helicase mog-4		_QIPSQYVEDDEEDFRPGGDGAK_.3	2.34489	1	1	1	16.1169	3.83105	6.13948	6.5885	1	13.5558	1	5.23694
O45244	mog-4	Probable pre-mRNA-splicing factor ATP-dependent RNA helicase mog-4		_DAGDFPISPAIQSFADQLMSR_.3	1	1	1	9.28969	1	1	8.90115	13.5602	1	6.8233	1	1
O45244	mog-4	Probable pre-mRNA-splicing factor ATP-dependent RNA helicase mog-4		_SAPDLVEK_.2	1	1	1	2.76326	1	1	4.00085	1	1	3.11878	1	1
O45244	mog-4	Probable pre-mRNA-splicing factor ATP-dependent RNA helicase mog-4		_QNSFDAR_.2	1	1	1	1	0.448567	1	0.386153	1	1	1	1	1.26555
O45244	mog-4	Probable pre-mRNA-splicing factor ATP-dependent RNA helicase mog-4	(S117,S119)	_RKES[Phospho (STY)]SS[Phospho (STY)]EDDEAPIK_.2	1	1	1	1	1	2.26024	1	1	1	1	1	1
O45244	mog-4	Probable pre-mRNA-splicing factor ATP-dependent RNA helicase mog-4	(C451)	_FEDC[Carbamidomethyl (C)]TSEK_.2	29.5524	26.641	21.3787	19.1322	29.8585	18.8143	24.9746	24.1654	16.7018	26.0681	31.595	28.3779
O45244	mog-4	Probable pre-mRNA-splicing factor ATP-dependent RNA helicase mog-4		_SLPVYAFR_.2	1	3.87342	10.4903	2.87114	4.46833	1.43426	2.71167	6.86705	2.20821	3.80881	3.8776	1
O45244	mog-4	Probable pre-mRNA-splicing factor ATP-dependent RNA helicase mog-4		_HELEEQPIPEIQR_.3	195.08	175.568	216.351	167.236	224.071	145.56	163.874	140.551	131.042	165.216	206.806	180.519
O45244	mog-4	Probable pre-mRNA-splicing factor ATP-dependent RNA helicase mog-4		_DQLVGLLER_.2	8.93828	5.651	3.50262	1	10.8672	1	5.58694	6.73648	4.93976	6.27125	9.6864	10.4951
O45244	mog-4	Probable pre-mRNA-splicing factor ATP-dependent RNA helicase mog-4		_ELEDATNK_.2	3.8224	1	1	1	5.53084	1.38098	1.46048	2.45843	1	5.70346	7.94012	7.3325
O45244	mog-4	Probable pre-mRNA-splicing factor ATP-dependent RNA helicase mog-4	(S145)	_SDDSES[Phospho (STY)]DIEAMEAK_.2	76.0636	36.8902	37.2109	48.3802	58.3614	55.6595	85.8535	90.3618	43.3619	66.4176	54.1287	61.1132
O45244	mog-4	Probable pre-mRNA-splicing factor ATP-dependent RNA helicase mog-4		_SDDSESDIEAMEAK_.2	76.0636	36.8902	37.2109	48.3802	58.3614	55.6595	85.8535	90.3618	43.3619	66.4176	54.1287	61.1132
O45244	mog-4	Probable pre-mRNA-splicing factor ATP-dependent RNA helicase mog-4	(S143)	_SDDS[Phospho (STY)]ESDIEAMEAK_.2	76.0636	36.8902	37.2109	48.3802	58.3614	55.6595	85.8535	90.3618	43.3619	66.4176	54.1287	61.1132
O45244	mog-4	Probable pre-mRNA-splicing factor ATP-dependent RNA helicase mog-4	(S140)	_S[Phospho (STY)]DDSESDIEAMEAK_.2	76.0636	36.8902	37.2109	48.3802	58.3614	55.6595	85.8535	90.3618	43.3619	66.4176	54.1287	61.1132
O45244	mog-4	Probable pre-mRNA-splicing factor ATP-dependent RNA helicase mog-4	(S145,M150)	_SDDSES[Phospho (STY)]DIEAM[Oxidation (M)]EAK_.2	76.0636	36.8902	37.2109	48.3802	58.3614	55.6595	85.8535	90.3618	43.3619	66.4176	54.1287	61.1132
O45244	mog-4	Probable pre-mRNA-splicing factor ATP-dependent RNA helicase mog-4	(S143,M150)	_SDDS[Phospho (STY)]ESDIEAM[Oxidation (M)]EAK_.2	76.0636	36.8902	37.2109	48.3802	58.3614	55.6595	85.8535	90.3618	43.3619	66.4176	54.1287	61.1132
O45244	mog-4	Probable pre-mRNA-splicing factor ATP-dependent RNA helicase mog-4	(S140,S143)	_SVKPSKS[Phospho (STY)]DDS[Phospho (STY)]ESDIEAMEAK_.3	72.6265	37.9852	17.6948	50.7047	20.1873	67.9206	83.774	88.8801	11.8123	112.021	5.17348	69.1493
O45244	mog-4	Probable pre-mRNA-splicing factor ATP-dependent RNA helicase mog-4	(S134)	_S[Phospho (STY)]VKPSKSDDSESDIEAMEAK_.3	72.6265	37.9852	17.6948	50.7047	20.1873	67.9206	83.774	88.8801	11.8123	112.021	5.17348	69.1493
O45244	mog-4	Probable pre-mRNA-splicing factor ATP-dependent RNA helicase mog-4	(S138,S140,M150)	_SVKPS[Phospho (STY)]KS[Phospho (STY)]DDSESDIEAM[Oxidation (M)]EAK_.3	72.6265	37.9852	17.6948	50.7047	20.1873	67.9206	83.774	88.8801	11.8123	112.021	5.17348	69.1493
O45244	mog-4	Probable pre-mRNA-splicing factor ATP-dependent RNA helicase mog-4	(S138)	_SVKPS[Phospho (STY)]KSDDSESDIEAMEAK_.3	72.6265	37.9852	17.6948	50.7047	20.1873	67.9206	83.774	88.8801	11.8123	112.021	5.17348	69.1493
O45244	mog-4	Probable pre-mRNA-splicing factor ATP-dependent RNA helicase mog-4	(S140)	_SVKPSKS[Phospho (STY)]DDSESDIEAMEAK_.3	72.6265	37.9852	17.6948	50.7047	20.1873	67.9206	83.774	88.8801	11.8123	112.021	5.17348	69.1493
O45244	mog-4	Probable pre-mRNA-splicing factor ATP-dependent RNA helicase mog-4	(S140,M150)	_SVKPSKS[Phospho (STY)]DDSESDIEAM[Oxidation (M)]EAK_.3	72.6265	37.9852	17.6948	50.7047	20.1873	67.9206	83.774	88.8801	11.8123	112.021	5.17348	69.1493
O45244	mog-4	Probable pre-mRNA-splicing factor ATP-dependent RNA helicase mog-4	(S145)	_SVKPSKSDDSES[Phospho (STY)]DIEAMEAK_.4	72.6265	37.9852	17.6948	50.7047	20.1873	67.9206	83.774	88.8801	11.8123	112.021	5.17348	69.1493
O45244	mog-4	Probable pre-mRNA-splicing factor ATP-dependent RNA helicase mog-4	(S138)	_SVKPS[Phospho (STY)]KSDDSESDIEAMEAK_.4	72.6265	37.9852	17.6948	50.7047	20.1873	67.9206	83.774	88.8801	11.8123	112.021	5.17348	69.1493
O45244	mog-4	Probable pre-mRNA-splicing factor ATP-dependent RNA helicase mog-4	(S140,S145)	_SVKPSKS[Phospho (STY)]DDSES[Phospho (STY)]DIEAMEAK_.3	72.6265	37.9852	17.6948	50.7047	20.1873	67.9206	83.774	88.8801	11.8123	112.021	5.17348	69.1493
O45244	mog-4	Probable pre-mRNA-splicing factor ATP-dependent RNA helicase mog-4	(S134)	_S[Phospho (STY)]VKPSKSDDSESDIEAMEAK_.4	72.6265	37.9852	17.6948	50.7047	20.1873	67.9206	83.774	88.8801	11.8123	112.021	5.17348	69.1493
O45244	mog-4	Probable pre-mRNA-splicing factor ATP-dependent RNA helicase mog-4	(S134,S138,M150)	_S[Phospho (STY)]VKPS[Phospho (STY)]KSDDSESDIEAM[Oxidation (M)]EAK_.4	72.6265	37.9852	17.6948	50.7047	20.1873	67.9206	83.774	88.8801	11.8123	112.021	5.17348	69.1493
O45244	mog-4	Probable pre-mRNA-splicing factor ATP-dependent RNA helicase mog-4		_GRELEDATNK_.2	0.824766	0.735457	2.37461	1	1.8974	1	1	0.626431	0.947347	1	2.22066	1
O45244	mog-4	Probable pre-mRNA-splicing factor ATP-dependent RNA helicase mog-4		_LDADIAER_.2	5.93381	4.39408	6.9267	6.32426	7.47237	3.44596	5.32418	4.32545	2.86069	5.1558	5.42662	1
Q09530	mog-5	Probable pre-mRNA-splicing factor ATP-dependent RNA helicase mog-5		_SEVAEIGK_.2	23.0573	30.0246	45.201	10.5201	6.61404	2.78975	34.1523	26.2071	4.12912	40.2983	4.51668	2.35191
Q09530	mog-5	Probable pre-mRNA-splicing factor ATP-dependent RNA helicase mog-5	(S228)	_S[Phospho (STY)]EVAEIGK_.2	23.0573	30.0246	45.201	10.5201	6.61404	2.78975	34.1523	26.2071	4.12912	40.2983	4.51668	2.35191
Q09530	mog-5	Probable pre-mRNA-splicing factor ATP-dependent RNA helicase mog-5		_GGAEIEPVK_.2	1	1	1	1	1.73506	1.73402	1	2.21508	1	1	2.39996	3.7538
Q09530	mog-5	Probable pre-mRNA-splicing factor ATP-dependent RNA helicase mog-5		_IDPLFDK_.2	2.89867	2.48149	1	3.64204	4.67506	2.70438	2.62905	2.6817	2.35336	2.17517	2.19624	2.84283
Q09530	mog-5	Probable pre-mRNA-splicing factor ATP-dependent RNA helicase mog-5		_IFDPAPAGK_.2	2.64973	4.07322	1	0.917366	1	1	1	1	3.78242	0.442901	1	1
Q09530	mog-5	Probable pre-mRNA-splicing factor ATP-dependent RNA helicase mog-5	(T852)	_SGMDSLVVT[Phospho (STY)]PISQAAAK_.3	0.983752	1.14401	1	1	1.63947	1.63532	2.35431	1	1	1.61743	1.55268	0.931434
Q09530	mog-5	Probable pre-mRNA-splicing factor ATP-dependent RNA helicase mog-5	(M846)	_SGM[Oxidation (M)]DSLVVTPISQAAAK_.2	0.983752	1.14401	1	1	1.63947	1.63532	2.35431	1	1	1.61743	1.55268	0.931434
Q09530	mog-5	Probable pre-mRNA-splicing factor ATP-dependent RNA helicase mog-5		_EKEDNEDDLMAQLEK_.3	46.3424	55.945	96.352	34.9479	43.9568	65.0845	44.5171	70.4668	86.1719	75.1439	71.9132	43.6737
Q09530	mog-5	Probable pre-mRNA-splicing factor ATP-dependent RNA helicase mog-5	(M130)	_EKEDNEDDLM[Oxidation (M)]AQLEK_.3	46.3424	55.945	96.352	34.9479	43.9568	65.0845	44.5171	70.4668	86.1719	75.1439	71.9132	43.6737
Q09530	mog-5	Probable pre-mRNA-splicing factor ATP-dependent RNA helicase mog-5	(M130)	_EKEDNEDDLM[Oxidation (M)]AQLEK_.2	46.3424	55.945	96.352	34.9479	43.9568	65.0845	44.5171	70.4668	86.1719	75.1439	71.9132	43.6737
Q09530	mog-5	Probable pre-mRNA-splicing factor ATP-dependent RNA helicase mog-5		_ITLISDAK_.2	1	1	1	1	1	10.3411	1	1	1	1	1	1
Q09530	mog-5	Probable pre-mRNA-splicing factor ATP-dependent RNA helicase mog-5	(S346)	_TPPASTSSWMNPEAS[Phospho (STY)]GVGQGPSTSIGGGK_.4	1	1	1	1	1	3.87572	1	1	1	1	1	1
Q09530	mog-5	Probable pre-mRNA-splicing factor ATP-dependent RNA helicase mog-5	(M376,M387,M394)	_QM[Oxidation (M)]QGAGVLTATDM[Oxidation (M)]PDFDEEM[Oxidation (M)]GVLR_.3	1	1	13.6902	1	1	1	1	1.43284	1	1	1	1
Q09530	mog-5	Probable pre-mRNA-splicing factor ATP-dependent RNA helicase mog-5	(T332)	_PRT[Phospho (STY)]PPASTSSWMNPEASGVGQGPSTSIGGGK_.4	3.55938	1	1	1	1	1	1	1	1	1	1	1
Q09530	mog-5	Probable pre-mRNA-splicing factor ATP-dependent RNA helicase mog-5	(S228)	_DDGGARKS[Phospho (STY)]EVAEIGK_.3	3.92705	1	1	1	1	1	1	1	1	1	1	1
Q09530	mog-5	Probable pre-mRNA-splicing factor ATP-dependent RNA helicase mog-5		_RDPQEGYR_.2	1	1	1	0.429899	1	1	1	1	1	1	1	1
Q09530	mog-5	Probable pre-mRNA-splicing factor ATP-dependent RNA helicase mog-5	(T367)	_IST[Phospho (STY)]PERWELR_.2	767.005	839.818	1109.57	1151.41	962.445	925.917	911.921	1055.82	1331.58	1200.99	1131.09	686.52
Q09530	mog-5	Probable pre-mRNA-splicing factor ATP-dependent RNA helicase mog-5	(S366)	_IS[Phospho (STY)]TPERWELR_.3	767.005	839.818	1109.57	1151.41	962.445	925.917	911.921	1055.82	1331.58	1200.99	1131.09	686.52
Q09530	mog-5	Probable pre-mRNA-splicing factor ATP-dependent RNA helicase mog-5	(T367)	_IST[Phospho (STY)]PERWELR_.3	767.005	839.818	1109.57	1151.41	962.445	925.917	911.921	1055.82	1331.58	1200.99	1131.09	686.52
Q09530	mog-5	Probable pre-mRNA-splicing factor ATP-dependent RNA helicase mog-5		_VLSEVENHFGVVEK_.3	0.121183	1	0.981633	0.730872	1.85769	0.641086	0.714383	3.87767	1	1.34888	1.42498	1.61971
Q09530	mog-5	Probable pre-mRNA-splicing factor ATP-dependent RNA helicase mog-5		_EVDQNSGEDLNPR_.2	227.692	165.111	184.699	233.762	306.283	149.873	179.27	183.78	255.417	186.608	215.509	228.643
Q09530	mog-5	Probable pre-mRNA-splicing factor ATP-dependent RNA helicase mog-5		_EVDQNSGEDLNPR_.3	227.692	165.111	184.699	233.762	306.283	149.873	179.27	183.78	255.417	186.608	215.509	228.643
Q09530	mog-5	Probable pre-mRNA-splicing factor ATP-dependent RNA helicase mog-5	(S310)	_EVDQNS[Phospho (STY)]GEDLNPR_.4	227.692	165.111	184.699	233.762	306.283	149.873	179.27	183.78	255.417	186.608	215.509	228.643
Q09530	mog-5	Probable pre-mRNA-splicing factor ATP-dependent RNA helicase mog-5		_FHQPEGDHLTLLAVYNSWK_.3	0.979935	0.612684	1	2.29328	0.373071	1	1.28141	0.645003	1	2.0326	1	0.382938
Q09530	mog-5	Probable pre-mRNA-splicing factor ATP-dependent RNA helicase mog-5	(T319)	_ET[Phospho (STY)]DLNPDAIGVRPRTPPASTSSWMNPEASGVGQGPSTSIGGGK_.5	1	1	265.184	1	676.097	1	1	1	231.234	1	1	1
Q09530	mog-5	Probable pre-mRNA-splicing factor ATP-dependent RNA helicase mog-5	(M341,S346)	_ETDLNPDAIGVRPRTPPASTSSWM[Oxidation (M)]NPEAS[Phospho (STY)]GVGQGPSTSIGGGK_.6	1	1	265.184	1	676.097	1	1	1	231.234	1	1	1
Q09530	mog-5	Probable pre-mRNA-splicing factor ATP-dependent RNA helicase mog-5	(Y619,C626)	_LGTDVGY[Phospho (STY)]TIRFEDC[Carbamidomethyl (C)]TSQDTIIK_.3	1	1	219.513	1	103.133	1	1	1	1	1	212.905	1
Q09530	mog-5	Probable pre-mRNA-splicing factor ATP-dependent RNA helicase mog-5	(M887,T890)	_AFRDEM[Oxidation (M)]LPT[Phospho (STY)]PVPEIQR_.3	119.371	75.3522	15.5825	107.668	49.108	82.102	99.1576	79.7149	68.9631	287.401	309.909	351.749
Q09530	mog-5	Probable pre-mRNA-splicing factor ATP-dependent RNA helicase mog-5	(M887)	_AFRDEM[Oxidation (M)]LPTPVPEIQR_.3	119.371	75.3522	15.5825	107.668	49.108	82.102	99.1576	79.7149	68.9631	287.401	309.909	351.749
Q09530	mog-5	Probable pre-mRNA-splicing factor ATP-dependent RNA helicase mog-5	(S366)	_VRIS[Phospho (STY)]TPERWELR_.4	1	29.6688	12.8822	23.3612	1	12.246	14.2422	18.1041	29.2358	1.24967	1	1
Q09530	mog-5	Probable pre-mRNA-splicing factor ATP-dependent RNA helicase mog-5	(T367)	_VRIST[Phospho (STY)]PERWELR_.4	1	29.6688	12.8822	23.3612	1	12.246	14.2422	18.1041	29.2358	1.24967	1	1
Q09530	mog-5	Probable pre-mRNA-splicing factor ATP-dependent RNA helicase mog-5	(T367)	_VRIST[Phospho (STY)]PERWELR_.3	1	29.6688	12.8822	23.3612	1	12.246	14.2422	18.1041	29.2358	1.24967	1	1
Q09530	mog-5	Probable pre-mRNA-splicing factor ATP-dependent RNA helicase mog-5	(M303)	_ISLSM[Oxidation (M)]KEVDQNSGEDLNPR_.3	1	6.7213	8.18633	13.3378	1	3.10135	1	1	12.1469	1	1	1
Q09530	mog-5	Probable pre-mRNA-splicing factor ATP-dependent RNA helicase mog-5	(T367)	_VRIST[Phospho (STY)]PER_.2	6.96658	20.4068	18.8423	29.5387	1	18.8314	22.7871	25.7305	20.3891	12.9553	20.7765	1
Q09530	mog-5	Probable pre-mRNA-splicing factor ATP-dependent RNA helicase mog-5		_EVTAIDPK_.2	1	28.8819	1	1	26.642	3.99483	1	1	1	1	1	1
Q09530	mog-5	Probable pre-mRNA-splicing factor ATP-dependent RNA helicase mog-5	(C626)	_FEDC[Carbamidomethyl (C)]TSQDTIIK_.2	1	1	1	1	1	1	1	3.30465	1	1	1	1
Q09530	mog-5	Probable pre-mRNA-splicing factor ATP-dependent RNA helicase mog-5	(M130)	_EDNEDDLM[Oxidation (M)]AQLEK_.2	1	1	1	1	1	1	1	1	1	1	1	13.1776
G5ECH1	mog-7	GCFC domain-containing protein		_LEEEAEK_.2	2.30024	1	1	0.474073	1.04941	0.418903	0.616012	1	0.847087	1	1	1.60467
G5ECH1	mog-7	GCFC domain-containing protein	(S16)	_KS[Phospho (STY)]DGWDEPDAENQQVVSAIEVK_.3	42.8645	50.4459	81.2314	30.16	52.813	32.5124	60.8134	60.4015	65.845	47.6512	50.79	33.5087
G5ECH1	mog-7	GCFC domain-containing protein		_KSDGWDEPDAENQQVVSAIEVK_.3	42.8645	50.4459	81.2314	30.16	52.813	32.5124	60.8134	60.4015	65.845	47.6512	50.79	33.5087
G5ECH1	mog-7	GCFC domain-containing protein	(S262)	_IKGDDDS[Phospho (STY)]ENEEWEK_.3	227.012	214.967	237.729	177.422	228.421	204.884	213.077	237.803	229.05	234.332	281.822	320.729
G5ECH1	mog-7	GCFC domain-containing protein	(S262)	_IKGDDDS[Phospho (STY)]ENEEWEK_.2	227.012	214.967	237.729	177.422	228.421	204.884	213.077	237.803	229.05	234.332	281.822	320.729
G5ECH1	mog-7	GCFC domain-containing protein		_IKGDDDSENEEWEK_.3	227.012	214.967	237.729	177.422	228.421	204.884	213.077	237.803	229.05	234.332	281.822	320.729
G5ECH1	mog-7	GCFC domain-containing protein		_IKGDDDSENEEWEK_.2	227.012	214.967	237.729	177.422	228.421	204.884	213.077	237.803	229.05	234.332	281.822	320.729
G5ECH1	mog-7	GCFC domain-containing protein		_LEQNIEENK_.2	22.8301	18.3347	19.011	7.76465	23.6607	13.3324	20.0554	18.574	17.5492	13.3989	17.2617	15.4298
G5ECH1	mog-7	GCFC domain-containing protein		_ENGDIDEAER_.2	1	1	1	1	3.2289	1	3.13688	1	1	1	1	1
G5ECH1	mog-7	GCFC domain-containing protein	(C447)	_DQHAEC[Carbamidomethyl (C)]MQGR_.3	4.68037	3.10017	3.64658	2.01971	4.62566	1.83644	3.88243	1.8842	1.25887	2.43887	3.1675	2.75397
G5ECH1	mog-7	GCFC domain-containing protein	(C447)	_DQHAEC[Carbamidomethyl (C)]MQGR_.2	4.68037	3.10017	3.64658	2.01971	4.62566	1.83644	3.88243	1.8842	1.25887	2.43887	3.1675	2.75397
G5ECH1	mog-7	GCFC domain-containing protein	(S213,C217)	_LIREDENDDS[Phospho (STY)]DEEC[Carbamidomethyl (C)]TNK_.3	803.607	988.154	845.371	691.373	949.826	726.787	887.618	798.343	798.48	877.876	1042.58	1013.27
G5ECH1	mog-7	GCFC domain-containing protein	(C217)	_LIREDENDDSDEEC[Carbamidomethyl (C)]TNK_.3	803.607	988.154	845.371	691.373	949.826	726.787	887.618	798.343	798.48	877.876	1042.58	1013.27
G5ECH1	mog-7	GCFC domain-containing protein	(C217,T218)	_LIREDENDDSDEEC[Carbamidomethyl (C)]T[Phospho (STY)]NK_.4	803.607	988.154	845.371	691.373	949.826	726.787	887.618	798.343	798.48	877.876	1042.58	1013.27
G5ECH1	mog-7	GCFC domain-containing protein	(S213,C217)	_LIREDENDDS[Phospho (STY)]DEEC[Carbamidomethyl (C)]TNK_.4	803.607	988.154	845.371	691.373	949.826	726.787	887.618	798.343	798.48	877.876	1042.58	1013.27
G5ECH1	mog-7	GCFC domain-containing protein	(S262)	_IKGDDDS[Phospho (STY)]ENEEWEKQQIR_.3	7.6078	30.1066	42.7114	41.3082	36.0726	29.8996	40.8794	23.9491	24.0526	16.4849	35.6179	1
G5ECH1	mog-7	GCFC domain-containing protein		_EGNQDGYIPLDDTQK_.3	60.6208	43.9166	46.2278	35.9133	58.1483	34.4232	49.2826	40.4845	32.2496	39.9033	49.5743	57.2991
G5ECH1	mog-7	GCFC domain-containing protein		_LSSPYVR_.2	1	0.478251	2.78986	0.674533	1	1	1	1.96739	1	1	1	1
G5ECH1	mog-7	GCFC domain-containing protein		_IEMELPNQSTK_.2	25.7535	11.3565	8.17245	24.079	14.3743	19.5828	32.2801	17.9724	3.72377	29.7311	33.4444	17.4436
G5ECH1	mog-7	GCFC domain-containing protein	(M381)	_IEM[Oxidation (M)]ELPNQSTK_.2	25.7535	11.3565	8.17245	24.079	14.3743	19.5828	32.2801	17.9724	3.72377	29.7311	33.4444	17.4436
G5ECH1	mog-7	GCFC domain-containing protein		_REGNQDGYIPLDDTQK_.3	78.0416	68.2008	79.8184	56.4911	86.6163	63.0633	80.1124	59.264	74.9436	66.6885	89.6975	75.2745
G5ECH1	mog-7	GCFC domain-containing protein	(S16)	_S[Phospho (STY)]DGWDEPDAENQQVVSAIEVK_.3	57.7948	36.2933	1	15.0076	27.3683	20.2184	51.0933	57.9615	85.7953	32.0932	39.2554	58.1339
G5ECH1	mog-7	GCFC domain-containing protein		_SDGWDEPDAENQQVVSAIEVK_.3	57.7948	36.2933	1	15.0076	27.3683	20.2184	51.0933	57.9615	85.7953	32.0932	39.2554	58.1339
G5ECH1	mog-7	GCFC domain-containing protein	(S16)	_S[Phospho (STY)]DGWDEPDAENQQVVSAIEVK_.4	57.7948	36.2933	1	15.0076	27.3683	20.2184	51.0933	57.9615	85.7953	32.0932	39.2554	58.1339
G5ECH1	mog-7	GCFC domain-containing protein	(S213,C217)	_EDENDDS[Phospho (STY)]DEEC[Carbamidomethyl (C)]TNK_.2	18.7824	13.6812	8.56215	14.3609	15.2542	15.4724	21.981	30.8105	16.2816	22.116	13.6099	15.0674
G5ECH1	mog-7	GCFC domain-containing protein	(C217)	_EDENDDSDEEC[Carbamidomethyl (C)]TNK_.2	18.7824	13.6812	8.56215	14.3609	15.2542	15.4724	21.981	30.8105	16.2816	22.116	13.6099	15.0674
G5ECH1	mog-7	GCFC domain-containing protein	(C217,T218)	_EDENDDSDEEC[Carbamidomethyl (C)]T[Phospho (STY)]NK_.3	18.7824	13.6812	8.56215	14.3609	15.2542	15.4724	21.981	30.8105	16.2816	22.116	13.6099	15.0674
G5ECH1	mog-7	GCFC domain-containing protein	(S16)	_QRKS[Phospho (STY)]DGWDEPDAENQQVVSAIEVK_.3	1	12.4533	29.9643	9.46006	13.1238	12.3523	11.3222	11.6071	22.3245	13.6553	11.3553	1
G5ECH1	mog-7	GCFC domain-containing protein	(S490,T491)	_INHEEGLS[Phospho (STY)]T[Phospho (STY)]DDEEPTPQSMNDQK_.3	689.817	559.893	349.377	512.307	464.229	728.416	611.861	908.09	958.645	1097.9	689.321	697.023
G5ECH1	mog-7	GCFC domain-containing protein	(S490,T491,M501)	_INHEEGLS[Phospho (STY)]T[Phospho (STY)]DDEEPTPQSM[Oxidation (M)]NDQK_.3	689.817	559.893	349.377	512.307	464.229	728.416	611.861	908.09	958.645	1097.9	689.321	697.023
G5ECH1	mog-7	GCFC domain-containing protein	(T497)	_INHEEGLSTDDEEPT[Phospho (STY)]PQSMNDQK_.3	689.817	559.893	349.377	512.307	464.229	728.416	611.861	908.09	958.645	1097.9	689.321	697.023
G5ECH1	mog-7	GCFC domain-containing protein	(T491)	_INHEEGLST[Phospho (STY)]DDEEPTPQSMNDQK_.3	689.817	559.893	349.377	512.307	464.229	728.416	611.861	908.09	958.645	1097.9	689.321	697.023
G5ECH1	mog-7	GCFC domain-containing protein	(T491,M501)	_INHEEGLST[Phospho (STY)]DDEEPTPQSM[Oxidation (M)]NDQK_.3	689.817	559.893	349.377	512.307	464.229	728.416	611.861	908.09	958.645	1097.9	689.321	697.023
G5ECH1	mog-7	GCFC domain-containing protein	(M501)	_INHEEGLSTDDEEPTPQSM[Oxidation (M)]NDQK_.3	689.817	559.893	349.377	512.307	464.229	728.416	611.861	908.09	958.645	1097.9	689.321	697.023
G5ECH1	mog-7	GCFC domain-containing protein		_NDVTAER_.2	1	1	1	1	1	1	1	3.33852	1	1	1	1
Q19426-2;Q19426-3	mogs-1	Isoform b of Mannosyl-oligosaccharide glucosidase;Isoform c of Mannosyl-oligosaccharide glucosidase		_EMIVGSEAEAK_.2	9.47977	6.11034	13.4697	2.99691	6.25081	1	1	12.3376	11.6485	15.5659	7.99446	12.9237
Q19426-2;Q19426-3	mogs-1	Isoform b of Mannosyl-oligosaccharide glucosidase;Isoform c of Mannosyl-oligosaccharide glucosidase	(M430);(M433)	_EM[Oxidation (M)]IVGSEAEAK_.2	9.47977	6.11034	13.4697	2.99691	6.25081	1	1	12.3376	11.6485	15.5659	7.99446	12.9237
Q19426-2;Q19426-3	mogs-1	Isoform b of Mannosyl-oligosaccharide glucosidase;Isoform c of Mannosyl-oligosaccharide glucosidase		_SYGTDADYQR_.2	54.7566	47.3349	65.3771	28.2316	54.0088	31.0025	60.1605	49.2818	43.453	13.137	41.5519	41.8231
Q19426-2;Q19426-3	mogs-1	Isoform b of Mannosyl-oligosaccharide glucosidase;Isoform c of Mannosyl-oligosaccharide glucosidase		_ITQSGPTR_.2	4.68584	3.73756	5.20853	1	3.81448	3.72153	3.87152	1	1	4.45121	1	1
Q19426-2;Q19426-3	mogs-1	Isoform b of Mannosyl-oligosaccharide glucosidase;Isoform c of Mannosyl-oligosaccharide glucosidase		_DHWSEEAQGFFDYGK_.3	5.70602	4.5603	3.67327	0.550057	4.83335	2.07248	1.2133	4.00022	2.68804	0.932041	4.53797	6.06765
Q19426-2;Q19426-3	mogs-1	Isoform b of Mannosyl-oligosaccharide glucosidase;Isoform c of Mannosyl-oligosaccharide glucosidase		_ENAENIFSELR_.2	23.5633	19.8081	28.1175	16.5043	22.4099	1	19.2604	17.6417	1	19.0359	20.7422	25.049
Q19426-2;Q19426-3	mogs-1	Isoform b of Mannosyl-oligosaccharide glucosidase;Isoform c of Mannosyl-oligosaccharide glucosidase		_HLSDVFHGYNELLGK_.3	1	1	1	1	3.19862	1	1	1	1	1	0.3327	1
Q19426-2;Q19426-3	mogs-1	Isoform b of Mannosyl-oligosaccharide glucosidase;Isoform c of Mannosyl-oligosaccharide glucosidase		_NLATQFQK_.2	8.52999	1	1	1	1	1	1	3929.85	1	1	1	1560.85
Q19426-2;Q19426-3	mogs-1	Isoform b of Mannosyl-oligosaccharide glucosidase;Isoform c of Mannosyl-oligosaccharide glucosidase	(M303);(M306)	_GM[Oxidation (M)]KPEEFTNILR_.3	2.47942	1.60694	7.55	1	1	3.58711	1	1	4.05499	1	1	1
Q19426-2;Q19426-3	mogs-1	Isoform b of Mannosyl-oligosaccharide glucosidase;Isoform c of Mannosyl-oligosaccharide glucosidase		_NDVANPPTLFYVMDK_.3	2.95644	2.12096	2.16696	14.6392	1.63143	1.78389	3.09526	1.79334	1.41392	18.6937	29.209	3.56461
Q19426-2;Q19426-3	mogs-1	Isoform b of Mannosyl-oligosaccharide glucosidase;Isoform c of Mannosyl-oligosaccharide glucosidase	(M461);(M464)	_NDVANPPTLFYVM[Oxidation (M)]DK_.2	2.95644	2.12096	2.16696	14.6392	1.63143	1.78389	3.09526	1.79334	1.41392	18.6937	29.209	3.56461
Q19426-2;Q19426-3	mogs-1	Isoform b of Mannosyl-oligosaccharide glucosidase;Isoform c of Mannosyl-oligosaccharide glucosidase		_ASHPSDLEYHLDLR_.4	1	2.11843	2.84884	1.82392	1	1.94899	1	2.5939	1	1	1	1
Q19426-2;Q19426-3	mogs-1	Isoform b of Mannosyl-oligosaccharide glucosidase;Isoform c of Mannosyl-oligosaccharide glucosidase	(C123);(C123)	_HWC[Carbamidomethyl (C)]NQDDR_.2	3.53791	1.91848	1.06203	1.48125	2.85832	1.2752	1.94849	2.63454	1.79145	2.45467	2.03798	3.0819
Q19426-2;Q19426-3	mogs-1	Isoform b of Mannosyl-oligosaccharide glucosidase;Isoform c of Mannosyl-oligosaccharide glucosidase	(S5);(S5)	_[Acetyl (Protein N-term)]MHQPS[Phospho (STY)]RR_.2	2.70622	2.55013	1	2.03727	1	2.66268	6.4208	2.57906	1	5.38289	4.73298	12.8187
Q19426-2;Q19426-3	mogs-1	Isoform b of Mannosyl-oligosaccharide glucosidase;Isoform c of Mannosyl-oligosaccharide glucosidase		_LQTSHSVMLTDEKIPIDR_.4	15.2052	8.89826	6.44624	7.34264	18.8585	6.33763	9.54906	20.2535	6.06564	8.04375	5.89212	1
Q19426-2;Q19426-3	mogs-1	Isoform b of Mannosyl-oligosaccharide glucosidase;Isoform c of Mannosyl-oligosaccharide glucosidase	(M234);(M234)	_LQTSHSVM[Oxidation (M)]LTDEKIPIDR_.4	15.2052	8.89826	6.44624	7.34264	18.8585	6.33763	9.54906	20.2535	6.06564	8.04375	5.89212	1
Q19426-2;Q19426-3	mogs-1	Isoform b of Mannosyl-oligosaccharide glucosidase;Isoform c of Mannosyl-oligosaccharide glucosidase	(M575);(M578)	_AM[Oxidation (M)]EELNNFDSLVK_.2	1	1	1	1	1	1	1	1	8.35672	1	1	1
Q19426-2;Q19426-3	mogs-1	Isoform b of Mannosyl-oligosaccharide glucosidase;Isoform c of Mannosyl-oligosaccharide glucosidase		_SSPYYMAR_.2	1	1	1	1	1	1	1	7.59262	1	1	3.13221	1
Q19280	molo-1	Uncharacterized protein	(S268)	_AMDNLRNS[Phospho (STY)]VIR_.3	13.3143	12.1601	1	54.2389	7.42704	44.4563	12.2581	1	1	67.3603	75.8431	105.561
Q19280	molo-1	Uncharacterized protein	(M262,S268)	_AM[Oxidation (M)]DNLRNS[Phospho (STY)]VIR_.3	13.3143	12.1601	1	54.2389	7.42704	44.4563	12.2581	1	1	67.3603	75.8431	105.561
Q10459	mom-2	Protein mom-2	(C137,C139)	_GLIDDC[Carbamidomethyl (C)]GC[Carbamidomethyl (C)]GETPQGSGSVAVSQASSR_.3	54.4252	48.8714	42.6032	26.1939	63.4259	27.2735	45.7726	30.4008	26.5401	27.5383	32.2958	31.9407
Q10459	mom-2	Protein mom-2		_LVTNNDQK_.2	0.28549	0.451735	1	1	0.560093	0.346166	0.879715	0.6726	0.606687	1	1	0.821811
Q9XTC6	mom-4	Mitogen-activated protein kinase kinase kinase mom-4	(S374)	_RNRS[Phospho (STY)]ETFVVQPDLPYPTVPGEAGASR_.4	1	1	1	58.4042	1	66.6899	46.8218	1	45.0576	50.6891	1	1
Q9XTC6	mom-4	Mitogen-activated protein kinase kinase kinase mom-4	(M1)	_[Acetyl (Protein N-term)]M[Oxidation (M)]DNSSQSKPSSSSSSHSPSPAAITPTQR_.4	288.657	335.875	870.124	380.926	110.763	173.613	51.7762	149.556	456.702	121.08	127.71	107.309
Q9XTC6	mom-4	Mitogen-activated protein kinase kinase kinase mom-4	(M1,S17)	_[Acetyl (Protein N-term)]M[Oxidation (M)]DNSSQSKPSSSSSSHS[Phospho (STY)]PSPAAITPTQR_.4	288.657	335.875	870.124	380.926	110.763	173.613	51.7762	149.556	456.702	121.08	127.71	107.309
Q9XTC6	mom-4	Mitogen-activated protein kinase kinase kinase mom-4	(M1)	_[Acetyl (Protein N-term)]M[Oxidation (M)]DNSSQSKPSSSSSSHSPSPAAITPTQR_.3	288.657	335.875	870.124	380.926	110.763	173.613	51.7762	149.556	456.702	121.08	127.71	107.309
Q9XTC6	mom-4	Mitogen-activated protein kinase kinase kinase mom-4		_[Acetyl (Protein N-term)]MDNSSQSKPSSSSSSHSPSPAAITPTQR_.3	288.657	335.875	870.124	380.926	110.763	173.613	51.7762	149.556	456.702	121.08	127.71	107.309
Q9XTC6	mom-4	Mitogen-activated protein kinase kinase kinase mom-4		_[Acetyl (Protein N-term)]MDNSSQSKPSSSSSSHSPSPAAITPTQR_.4	288.657	335.875	870.124	380.926	110.763	173.613	51.7762	149.556	456.702	121.08	127.71	107.309
Q9XTC6	mom-4	Mitogen-activated protein kinase kinase kinase mom-4	(S400)	_IPKS[Phospho (STY)]QSEAK_.2	17.3866	14.7223	16.8557	15.2185	20.6612	22.1064	21.1667	17.8978	16.3617	21.3558	28.985	28.9975
Q9XTC6	mom-4	Mitogen-activated protein kinase kinase kinase mom-4	(C36,C48,Y56)	_DSGLC[Carbamidomethyl (C)]STIDIPEIQAQC[Carbamidomethyl (C)]IDNLNSHY[Phospho (STY)]LGK_.4	1	1	1	1	1	25.7925	1	1	1	1	1	1
Q9XTC6	mom-4	Mitogen-activated protein kinase kinase kinase mom-4	(C194,S205)	_LC[Carbamidomethyl (C)]DFGTFTSMHQS[Phospho (STY)]MTSNR_.3	1	1	1	1	1	4.95076	1	1	1	13.4676	1	25.437
Q9XTC6	mom-4	Mitogen-activated protein kinase kinase kinase mom-4	(S87)	_YSS[Phospho (STY)]QLHMATLIR_.3	0.901621	1	1	1	1.11111	0.459761	0.887488	1.01762	1	1.29377	1	1.64535
Q9XTC6	mom-4	Mitogen-activated protein kinase kinase kinase mom-4		_DIQDDNYFSTER_.2	22.0095	8.72218	11.7012	8.39835	15.3375	11.546	1	8.08281	3.68879	1	7.46673	20.6051
Q9XTC6	mom-4	Mitogen-activated protein kinase kinase kinase mom-4	(C472)	_SLEIFHQHC[Carbamidomethyl (C)]DNNK_.3	1	4.26327	1	2.08517	2.09425	0.77701	1.04797	2.88941	1	0.292938	1	1.69014
Q9XTC6	mom-4	Mitogen-activated protein kinase kinase kinase mom-4	(T376)	_NRSET[Phospho (STY)]FVVQPDLPYPTVPGEAGASR_.4	1	1	191.008	1	1	213.56	1	1	1	1	1	1
Q9XTC6	mom-4	Mitogen-activated protein kinase kinase kinase mom-4	(S532)	_YRDIQDDNYFS[Phospho (STY)]TER_.3	1	1	1	1	1	1	1	1	1	18.3531	1	1
A0A0K3AWM6;A0A0K3AWM6-2	mom-5	Protein mom-5;Isoform a of Protein mom-5	(S555);(S553)	_AYLALSS[Phospho (STY)]R_.2	1	1	1	6.04161	1	6.47149	1	1	1	1	1	1
A0A0K3AWM6;A0A0K3AWM6-2	mom-5	Protein mom-5;Isoform a of Protein mom-5	(S557);(S555)	_S[Phospho (STY)]PTVPAHVDQVNMR_.3	1	294.708	1	208.838	394.729	259.641	519.868	329.588	111.654	437.084	418.355	421.408
A0A0K3AWM6;A0A0K3AWM6-2	mom-5	Protein mom-5;Isoform a of Protein mom-5	(C207,C211);(C205,C209)	_LPEC[Carbamidomethyl (C)]SLTC[Carbamidomethyl (C)]EADNQVPMMFDGR_.3	48.2671	44.4668	107.516	54.4468	65.1916	54.0243	39.1738	42.6953	70.1236	45.0866	45.7194	69.427
A0A0K3AWM6;A0A0K3AWM6-2	mom-5	Protein mom-5;Isoform a of Protein mom-5	(C207,C211,M219,M220);(C205,C209,M217,M218)	_LPEC[Carbamidomethyl (C)]SLTC[Carbamidomethyl (C)]EADNQVPM[Oxidation (M)]M[Oxidation (M)]FDGR_.3	48.2671	44.4668	107.516	54.4468	65.1916	54.0243	39.1738	42.6953	70.1236	45.0866	45.7194	69.427
A0A0K3AWM6;A0A0K3AWM6-2	mom-5	Protein mom-5;Isoform a of Protein mom-5		_LQHADVER_.2	1	0.804785	1	0.936651	0.929088	1	1	1	0.745807	1	1	1
Q21154	moma-1	MICOS complex subunit MIC27		_IEQLPIYAEDNAPLK_.3	43.9907	39.1537	55.4977	33.236	42.8024	30.3916	32.5811	34.6047	39.804	32.6255	40.2722	38.5348
Q21154	moma-1	MICOS complex subunit MIC27		_NTTNNGDSKPIK_.3	1	1	1	12.7644	23.7896	1	1	15.5999	1	1	21.7295	1
Q21154	moma-1	MICOS complex subunit MIC27		_AHAEQTWYSFQESPTPSAIVK_.3	37.8544	42.9693	69.4755	34.0919	55.1491	29.5586	50.7158	51.0418	50.0363	43.5456	49.7636	37.0067
Q21154	moma-1	MICOS complex subunit MIC27	(S186)	_AHAEQTWYSFQES[Phospho (STY)]PTPSAIVK_.3	37.8544	42.9693	69.4755	34.0919	55.1491	29.5586	50.7158	51.0418	50.0363	43.5456	49.7636	37.0067
Q21154	moma-1	MICOS complex subunit MIC27	(C97)	_VVDC[Carbamidomethyl (C)]AMTQTK_.2	28.8755	19.3441	20.3886	18.1373	40.5787	27.3137	36.4564	53.138	15.7991	41.5655	47.825	32.0121
Q21154	moma-1	MICOS complex subunit MIC27	(C97,M99)	_VVDC[Carbamidomethyl (C)]AM[Oxidation (M)]TQTK_.2	28.8755	19.3441	20.3886	18.1373	40.5787	27.3137	36.4564	53.138	15.7991	41.5655	47.825	32.0121
Q21154	moma-1	MICOS complex subunit MIC27	(C81)	_IAC[Carbamidomethyl (C)]EQEYDR_.2	178.22	131.02	124.74	138.819	152.729	122.996	140.649	164.194	83.6639	164.7	162.836	205.351
Q19338-2	mon-2	Isoform b of Monensin-resistant homolog 2		_SQEDGGPGFLSK_.2	61.8464	49.6314	55.2351	35.6718	53.5988	28.483	41.7242	51.2863	47.7	46.7608	55.6583	67.0127
Q19338-2	mon-2	Isoform b of Monensin-resistant homolog 2	(S380,T381)	_IVSS[Phospho (STY)]T[Phospho (STY)]DLVK_.2	526.101	178.155	456.565	171.253	280.903	157.657	196.631	0.0917876	327.342	230.516	244.148	525.63
Q19338-2	mon-2	Isoform b of Monensin-resistant homolog 2		_IVSSTDLVK_.2	526.101	178.155	456.565	171.253	280.903	157.657	196.631	0.0917876	327.342	230.516	244.148	525.63
Q19338-2	mon-2	Isoform b of Monensin-resistant homolog 2		_LPQEDVQR_.2	24.9349	20.085	28.0351	19.0189	23.8835	16.0885	15.875	19.7259	19.9388	15.3188	16.3435	16.9245
Q19338-2	mon-2	Isoform b of Monensin-resistant homolog 2	(C347)	_IVTLIVQFYQTILHTEC[Carbamidomethyl (C)]EIFISTLLK_.4	2.05639	1	1	1.27864	2.51798	1.93653	2.99136	1	1.77839	0.759303	0.809493	1.94728
Q19338-2	mon-2	Isoform b of Monensin-resistant homolog 2	(S198)	_VIQEDGIFSTELTVVNPS[Phospho (STY)]GGRPSPR_.3	34.7422	35.2089	54.1973	38.8808	51.1515	77.1318	91.2418	39.4964	54.8762	57.8411	34.4866	189.41
Q19338-2	mon-2	Isoform b of Monensin-resistant homolog 2	(S203)	_VIQEDGIFSTELTVVNPSGGRPS[Phospho (STY)]PR_.3	34.7422	35.2089	54.1973	38.8808	51.1515	77.1318	91.2418	39.4964	54.8762	57.8411	34.4866	189.41
Q19338-2	mon-2	Isoform b of Monensin-resistant homolog 2	(S198)	_VIQEDGIFSTELTVVNPS[Phospho (STY)]GGRPSPR_.4	34.7422	35.2089	54.1973	38.8808	51.1515	77.1318	91.2418	39.4964	54.8762	57.8411	34.4866	189.41
Q19338-2	mon-2	Isoform b of Monensin-resistant homolog 2	(M292)	_AM[Oxidation (M)]HISSQHPSSR_.3	1	1	0.714249	1	1	1	1	1	1	1	1	1
Q19338-2	mon-2	Isoform b of Monensin-resistant homolog 2		_GSISQIDSTDVLASDSHTQR_.3	41.6645	36.6314	70.4633	31.2652	61.7727	21.705	50.1656	34.3884	34.2187	42.2997	43.7405	37.365
Q19338-2	mon-2	Isoform b of Monensin-resistant homolog 2		_ISSQTLNVNSHEK_.3	6.98697	9.28865	10.9177	7.97234	10.4136	4.58617	8.45837	11.7444	7.76216	5.94027	10.6251	5.6299
Q19338-2	mon-2	Isoform b of Monensin-resistant homolog 2	(Y311)	_TSNASFNNY[Phospho (STY)]PPTISHER_.3	31.2897	24.2615	13.5112	16.7121	51.2343	14.2421	28.7515	48.8435	25.3999	43.0505	1	1
Q19338-2	mon-2	Isoform b of Monensin-resistant homolog 2		_TSNASFNNYPPTISHER_.3	31.2897	24.2615	13.5112	16.7121	51.2343	14.2421	28.7515	48.8435	25.3999	43.0505	1	1
Q19338-2	mon-2	Isoform b of Monensin-resistant homolog 2	(C1512)	_AC[Carbamidomethyl (C)]FDALLMSSDGAHTNTEEDEGR_.3	2.8013	2.33836	1	1	3.05307	2.7251	3.02786	1.29317	1	1	3.11164	2.48986
Q21643	mop-25.1	MO25 (MOuse embryo scaffolding Protein) homolog		_LDKDGNIQSDK_.3	9.52701	8.84876	12.795	2.89112	7.79464	3.60007	6.8043	4.98631	6.12467	4.90487	6.42894	5.24876
Q21643	mop-25.1	MO25 (MOuse embryo scaffolding Protein) homolog	(C118,S126)	_EIHC[Carbamidomethyl (C)]DTGYSSQS[Phospho (STY)]PPETTVFIQK_.3	202.929	242.461	538.435	57.2159	121.798	108.544	231.515	310.792	222.553	63.88	52.9097	1.50523
Q21643	mop-25.1	MO25 (MOuse embryo scaffolding Protein) homolog	(C118,S126)	_EIHC[Carbamidomethyl (C)]DTGYSSQS[Phospho (STY)]PPETTVFIQK_.4	202.929	242.461	538.435	57.2159	121.798	108.544	231.515	310.792	222.553	63.88	52.9097	1.50523
Q21643	mop-25.1	MO25 (MOuse embryo scaffolding Protein) homolog	(C118)	_EIHC[Carbamidomethyl (C)]DTGYSSQSPPETTVFIQK_.3	202.929	242.461	538.435	57.2159	121.798	108.544	231.515	310.792	222.553	63.88	52.9097	1.50523
Q21643	mop-25.1	MO25 (MOuse embryo scaffolding Protein) homolog		_LLGELLLDR_.2	9.30697	7.66949	8.25043	11.8326	12.938	8.65792	4.92194	8.11146	12.0109	5.09698	5.99368	10.0284
Q21643	mop-25.1	MO25 (MOuse embryo scaffolding Protein) homolog		_SKEDENQEPAGPSEGPSTSQ_.3	167.28	219.509	430.395	103.476	187.091	105.497	243.412	143.703	265.098	150.198	157.656	87.701
Q21643	mop-25.1	MO25 (MOuse embryo scaffolding Protein) homolog	(S629)	_SKEDENQEPAGPS[Phospho (STY)]EGPSTSQ_.3	167.28	219.509	430.395	103.476	187.091	105.497	243.412	143.703	265.098	150.198	157.656	87.701
Q21643	mop-25.1	MO25 (MOuse embryo scaffolding Protein) homolog	(T147)	_SRFPVAEKPGT[Phospho (STY)]PELK_.4	257.025	487.345	970.002	170.136	376.421	156.688	452.962	165.777	427.453	106.605	108.802	48.5429
Q21643	mop-25.1	MO25 (MOuse embryo scaffolding Protein) homolog	(T147)	_FPVAEKPGT[Phospho (STY)]PELK_.3	23.4736	55.131	97.2615	16.3372	49.3829	15.125	59.2645	40.1708	61.148	12.7773	21.0633	7.32088
Q21643	mop-25.1	MO25 (MOuse embryo scaffolding Protein) homolog	(T147)	_FPVAEKPGT[Phospho (STY)]PELK_.2	23.4736	55.131	97.2615	16.3372	49.3829	15.125	59.2645	40.1708	61.148	12.7773	21.0633	7.32088
Q21643	mop-25.1	MO25 (MOuse embryo scaffolding Protein) homolog	(T25)	_IFAVT[Phospho (STY)]SANALNVK_.2	131.883	167.426	381.271	208.005	113.282	55.6188	41.6138	93.4406	157.087	17.6468	22.2964	49.0511
Q21643	mop-25.1	MO25 (MOuse embryo scaffolding Protein) homolog	(S26)	_IFAVTS[Phospho (STY)]ANALNVK_.2	131.883	167.426	381.271	208.005	113.282	55.6188	41.6138	93.4406	157.087	17.6468	22.2964	49.0511
Q21643	mop-25.1	MO25 (MOuse embryo scaffolding Protein) homolog	(S26)	_IFAVTS[Phospho (STY)]ANALNVK_.3	131.883	167.426	381.271	208.005	113.282	55.6188	41.6138	93.4406	157.087	17.6468	22.2964	49.0511
Q21643	mop-25.1	MO25 (MOuse embryo scaffolding Protein) homolog		_SDDLNQANTPLTGSK_.2	1	1	1	1	1	6.74627	1	1	5.94055	1	1	1
Q21643	mop-25.1	MO25 (MOuse embryo scaffolding Protein) homolog	(S3)	_[Acetyl (Protein N-term)]MDS[Phospho (STY)]TTSLPNNVLLK_.3	1	1	1	1	2.08075	1	1	1	1	1	2.02707	1
Q21643	mop-25.1	MO25 (MOuse embryo scaffolding Protein) homolog		_EDENQEPAGPSEGPSTSQ_.2	1	1	9.23748	1	1	1	1	1	1.58166	1	1	1
Q21643	mop-25.1	MO25 (MOuse embryo scaffolding Protein) homolog		_TDDEQFNDEK_.2	8.87768	1	1	1	1	1	1	1	1	1	1	7.35174
Q21643	mop-25.1	MO25 (MOuse embryo scaffolding Protein) homolog		_NIQYEAFHVFK_.3	0.478303	1	1	1	0.485932	0.211462	1	0.630366	1	1	0.45672	1
Q21643	mop-25.1	MO25 (MOuse embryo scaffolding Protein) homolog	(S190)	_NTSMGQTPS[Phospho (STY)]K_.2	5.47278	1	1	1	1	9.82021	32.0083	22.2539	20.2443	1	1	1
Q21643	mop-25.1	MO25 (MOuse embryo scaffolding Protein) homolog	(S175)	_LAS[Phospho (STY)]EEKK_.2	1	0.270157	1	0.38421	1	1	0.102528	1	1	1	1	1
Q21643	mop-25.1	MO25 (MOuse embryo scaffolding Protein) homolog		_LVEFLSEFHNDRTDDEQFNDEK_.4	9.82345	4.83657	1.33789	1	7.24496	7.58436	1	7.93769	0.233737	1	13.7443	1
O18211	mop-25.2	MO25-like protein 2		_LVEFLTAFHNDRTNDEQFNDEK_.4	1	2.582	1	4.75107	8.14384	3.71261	1	3.21594	7.27381	1	5.49571	1
O18211	mop-25.2	MO25-like protein 2	(M201,C202)	_NM[Oxidation (M)]C[Carbamidomethyl (C)]AEYLDNNYDR_.3	26.5151	24.5332	23.112	23.3275	14.8556	12.2301	11.6241	10.0234	21.6489	9.44288	11.9993	12.103
O18211	mop-25.2	MO25-like protein 2	(C202)	_NMC[Carbamidomethyl (C)]AEYLDNNYDR_.3	26.5151	24.5332	23.112	23.3275	14.8556	12.2301	11.6241	10.0234	21.6489	9.44288	11.9993	12.103
O18211	mop-25.2	MO25-like protein 2		_IFVANPNKPR_.3	0.955166	1.36385	1.29013	2.01648	3.60159	1	0.598848	1.33344	0.871323	0.386162	1	1
O18211	mop-25.2	MO25-like protein 2		_TNDEQFNDEK_.2	465.653	336.917	262.829	214.294	414.974	220.269	362.149	314.073	319.836	311.024	388.976	422.623
O18211	mop-25.2	MO25-like protein 2		_TFIYGSDANEPNNEQVTQLAQEVYNANVLPMLIK_.4	18.1406	1	1	1	17.462	11.718	5.97182	0.753386	1	1	8.3675	25.4836
O18211	mop-25.2	MO25-like protein 2	(Y78)	_TFIYGSDANEPNNEQVTQLAQEVY[Phospho (STY)]NANVLPMLIK_.4	18.1406	1	1	1	17.462	11.718	5.97182	0.753386	1	1	8.3675	25.4836
O18211	mop-25.2	MO25-like protein 2	(M85)	_TFIYGSDANEPNNEQVTQLAQEVYNANVLPM[Oxidation (M)]LIK_.4	18.1406	1	1	1	17.462	11.718	5.97182	0.753386	1	1	8.3675	25.4836
O18211	mop-25.2	MO25-like protein 2		_PITDILTR_.2	0.355503	1.68168	3.05405	2.29235	2.74475	1.24996	2.7213	5.81937	2.24562	2.44605	2.28371	1
O18211	mop-25.2	MO25-like protein 2		_DALLVIDR_.2	7.93434	6.0548	5.228	6.62785	8.34404	4.76771	5.45373	5.60994	3.82769	3.93503	5.09479	8.19379
O18211	mop-25.2	MO25-like protein 2		_HNFSTMNK_.2	0.850401	1.17603	1	0.532995	1.5876	1	1.99903	2.30743	0.538358	1.92142	3.10799	2.13129
O18211	mop-25.2	MO25-like protein 2	(M249)	_HNFSTM[Oxidation (M)]NK_.2	0.850401	1.17603	1	0.532995	1.5876	1	1.99903	2.30743	0.538358	1.92142	3.10799	2.13129
O18211	mop-25.2	MO25-like protein 2	(M263)	_TVM[Oxidation (M)]ELLR_.2	1	1	1	1	1	1	1	1	0.457355	1	1	1
Q23243	morc-1	ATPase morc-1		_LTNSAPSSSDSQNSIR_.3	3.23578	7.78361	12.4147	2.05085	4.79071	2.22071	7.53958	7.72188	3.65861	1.5259	7.67948	5.33193
Q23243	morc-1	ATPase morc-1		_LTNSAPSSSDSQNSIR_.2	3.23578	7.78361	12.4147	2.05085	4.79071	2.22071	7.53958	7.72188	3.65861	1.5259	7.67948	5.33193
Q23243	morc-1	ATPase morc-1		_DQSDDDSDSENEER_.2	0.586085	0.961535	0.485571	2.35059	4.51145	0.455637	3.75452	2.51633	2.00433	1.74991	1	1
Q23243	morc-1	ATPase morc-1	(S713,S717,S719)	_DQS[Phospho (STY)]DDDS[Phospho (STY)]DS[Phospho (STY)]ENEER_.3	0.586085	0.961535	0.485571	2.35059	4.51145	0.455637	3.75452	2.51633	2.00433	1.74991	1	1
Q23243	morc-1	ATPase morc-1	(C536,C537,C545)	_ASRPNEIVGSNDDFFC[Carbamidomethyl (C)]C[Carbamidomethyl (C)]ENVNHHGC[Carbamidomethyl (C)]R_.4	7.19438	18.4593	19.25	22.9012	15.9668	29.9925	3.84406	16.5265	11.2422	11.0715	40.5509	1
Q23243	morc-1	ATPase morc-1		_DPTDIIVDSGEENKPWR_.3	17.2074	11.8341	34.222	16.9666	12.0042	4.71919	1	8.37653	33.9821	7.25094	6.76555	14.3068
Q23243	morc-1	ATPase morc-1	(M675,M677,S681,S684)	_RAGTAPSSQLDM[Oxidation (M)]IM[Oxidation (M)]GEES[Phospho (STY)]DES[Phospho (STY)]QEALTIR_.4	1	1	18.8891	0.355527	1	1.01353	1	0.63029	4.51826	1	1	1
Q23243	morc-1	ATPase morc-1	(M74)	_DDGLGM[Oxidation (M)]AR_.2	1	1	1	1	2.24357	1	0.941424	1	1	1	1	1
Q23243	morc-1	ATPase morc-1	(S713,S717,S719)	_NRRDQS[Phospho (STY)]DDDS[Phospho (STY)]DS[Phospho (STY)]ENEER_.3	1	1	1	1	1	0.170719	1	1	1	1	1	1
Q23243	morc-1	ATPase morc-1	(M629)	_M[Oxidation (M)]EPIPNNAHDSHIAEVQR_.3	6.39954	3.14023	30.9889	12.1047	108.128	7.71355	1	1.38524	18.0608	1	1	1
Q23243	morc-1	ATPase morc-1	(M629)	_M[Oxidation (M)]EPIPNNAHDSHIAEVQR_.4	6.39954	3.14023	30.9889	12.1047	108.128	7.71355	1	1.38524	18.0608	1	1	1
Q23243	morc-1	ATPase morc-1		_TIVAEDNDFSKLPEK_.3	5.38346	9.85086	14.1842	11.4411	18.3423	8.86946	14.895	9.87319	12.1059	11.4748	14.7076	8.71921
Q23243	morc-1	ATPase morc-1	(S621)	_LGES[Phospho (STY)]FSTTSVK_.2	26.3819	57.9514	77.8064	26.3282	64.7654	23.0249	59.003	37.2754	74.5547	28.0701	14.7453	11.825
Q23243	morc-1	ATPase morc-1	(S626)	_LGESFSTTS[Phospho (STY)]VK_.2	26.3819	57.9514	77.8064	26.3282	64.7654	23.0249	59.003	37.2754	74.5547	28.0701	14.7453	11.825
Q23243	morc-1	ATPase morc-1		_TLAELADK_.2	1	1	6.38194	2.06337	1	1	1	1	1	1	25.0541	21.6287
Q23243	morc-1	ATPase morc-1	(S655,S659)	_AIS[Phospho (STY)]PAVS[Phospho (STY)]EISRR_.3	36.9937	49.5946	94.9623	95.797	67.8466	54.4127	68.3926	71.016	40.9793	19.7146	39.689	16.1543
Q23243	morc-1	ATPase morc-1	(S655,S659)	_AIS[Phospho (STY)]PAVS[Phospho (STY)]EISRR_.2	36.9937	49.5946	94.9623	95.797	67.8466	54.4127	68.3926	71.016	40.9793	19.7146	39.689	16.1543
Q23243	morc-1	ATPase morc-1	(S655)	_AIS[Phospho (STY)]PAVSEISRR_.3	36.9937	49.5946	94.9623	95.797	67.8466	54.4127	68.3926	71.016	40.9793	19.7146	39.689	16.1543
Q23243	morc-1	ATPase morc-1	(S655)	_AIS[Phospho (STY)]PAVSEISR_.2	5560.44	5270.39	9678.7	6075.04	6267.54	6064.41	5794.7	6411.31	8968.59	5579.59	5556.78	5924.97
Q23243	morc-1	ATPase morc-1	(S655)	_AIS[Phospho (STY)]PAVSEISR_.3	5560.44	5270.39	9678.7	6075.04	6267.54	6064.41	5794.7	6411.31	8968.59	5579.59	5556.78	5924.97
Q23243	morc-1	ATPase morc-1	(S655,S659)	_AIS[Phospho (STY)]PAVS[Phospho (STY)]EISR_.2	5560.44	5270.39	9678.7	6075.04	6267.54	6064.41	5794.7	6411.31	8968.59	5579.59	5556.78	5924.97
Q23243	morc-1	ATPase morc-1		_TIVAEDNDFSK_.2	12.2498	2.6187	3.72144	4.79995	5.93806	3.71391	1	6.13049	8.15343	2.32054	5.87098	21.5186
Q23243	morc-1	ATPase morc-1		_QQLISGDQFTAAYNK_.3	1	6.80513	1	1	5.88672	5.15635	1	2.25921	1	2.38009	1	5.5328
Q23243	morc-1	ATPase morc-1		_NIEHQIK_.2	6.80251	6.36201	1	2.39868	6.64532	2.15756	1	1	5.82194	1	1	1
Q23243	morc-1	ATPase morc-1		_DFQVLVR_.2	1	1	1	1.07233	1.5518	0.320754	0.513897	0.736096	1	1	1	1
Q23243	morc-1	ATPase morc-1		_DFDPTNIVEQTSR_.3	16.1898	24.1762	45.6105	25.9458	37.8376	22.8028	19.53	12.6961	35.0275	14.5303	22.9595	33.8706
Q23243	morc-1	ATPase morc-1		_DFDPTNIVEQTSR_.2	16.1898	24.1762	45.6105	25.9458	37.8376	22.8028	19.53	12.6961	35.0275	14.5303	22.9595	33.8706
Q23243	morc-1	ATPase morc-1	(S717,S719)	_RDQSDDDS[Phospho (STY)]DS[Phospho (STY)]ENEER_.3	1	1	1	1	1	1	1	1	1	0.153658	1	1
Q21828	mpc-1	Probable mitochondrial pyruvate carrier 1		_KEVLEHEHDAEVISK_.4	1	0.526527	2.0206	1.06089	2.45759	4.61021	1.02917	2.64047	1	3.16966	3.29926	1.02554
Q21828	mpc-1	Probable mitochondrial pyruvate carrier 1	(S134)	_KEVLEHEHDAEVIS[Phospho (STY)]K_.4	1	0.526527	2.0206	1.06089	2.45759	4.61021	1.02917	2.64047	1	3.16966	3.29926	1.02554
O01578	mpc-2	Probable mitochondrial pyruvate carrier 2		_YQNPDWETK_.2	1	4.79279	1	1	1	1	13.2583	9.24769	1	12.6271	22.1255	22.5485
O01578	mpc-2	Probable mitochondrial pyruvate carrier 2		_EIMETHN_.2	5.55402	4.87606	1	3.49595	7.19637	2.64752	4.59734	2.84713	1	6.87597	5.95686	7.54498
Q20157	mpdu-1	Mannose-P-dolichol utilization defect 1 protein homolog		_LLQISQNYR_.2	33.1961	33.7063	27.383	31.3217	34.8768	21.3146	19.5144	30.7187	1	18.4961	1	25.4652
P39745	mpk-1	Mitogen-activated protein kinase mpk-1	(T256)	_VTDPQTDHTGFLT[Phospho (STY)]EYVATR_.3	16.8481	21.7508	15.7698	26.5739	22.5584	32.5989	22.7615	13.1255	22.2101	38.8274	21.2939	17.4413
P39745	mpk-1	Mitogen-activated protein kinase mpk-1	(Y258)	_VTDPQTDHTGFLTEY[Phospho (STY)]VATR_.3	16.8481	21.7508	15.7698	26.5739	22.5584	32.5989	22.7615	13.1255	22.2101	38.8274	21.2939	17.4413
P39745	mpk-1	Mitogen-activated protein kinase mpk-1		_VTDPQTDHTGFLTEYVATR_.3	16.8481	21.7508	15.7698	26.5739	22.5584	32.5989	22.7615	13.1255	22.2101	38.8274	21.2939	17.4413
P39745	mpk-1	Mitogen-activated protein kinase mpk-1	(M270)	_APEIM[Oxidation (M)]LNSK_.2	1	1	5.6954	1	1	1	1	1	4.93464	1	1	1
P39745	mpk-1	Mitogen-activated protein kinase mpk-1	(M429)	_M[Oxidation (M)]EAEAAAR_.2	1	1	1	1	1	0.149435	0.512339	1	1	1	1	1
P39745	mpk-1	Mitogen-activated protein kinase mpk-1	(T29)	_NAKPPSNGHPQAT[Phospho (STY)]QQQSAPGSLAYR_.4	111.588	1	339.002	1	145.754	1	201.358	101.914	179.214	69.7561	101.277	1
P39745	mpk-1	Mitogen-activated protein kinase mpk-1	(C136)	_ISPFEHQTFC[Carbamidomethyl (C)]QR_.3	4.36296	2.73077	1	1.37229	2.74227	0.972586	2.96664	3.98006	1	2.13129	2.58688	1.32213
P39745	mpk-1	Mitogen-activated protein kinase mpk-1	(C287,S294)	_SIDVWSVGC[Carbamidomethyl (C)]ILAEMLS[Phospho (STY)]NRPLFPGK_.4	6.05127	1	1	1	3.94953	7.87826	1	2.78813	1	5.25605	1	7.21711
P39745	mpk-1	Mitogen-activated protein kinase mpk-1		_HENIINIQEIIR_.3	1	1.98816	1	0.92797	3.18253	1	1	0.896431	3.24783	1	1	1
Q95XN2	mppa-1	Mitochondrial-processing peptidase subunit alpha		_VTNSDIIR_.2	1	3.90117	1	8.51266	4.42871	5.46987	1	9.99924	4.06815	8.00716	7.82337	1
Q95XN2	mppa-1	Mitochondrial-processing peptidase subunit alpha		_LTVSYENQDLPNR_.3	29.4763	17.7052	15.9336	12.3914	18.8567	13.1725	10.1237	12.8089	12.2787	15.1775	12.0638	24.1188
Q95XN2	mppa-1	Mitochondrial-processing peptidase subunit alpha		_LPLSVPLPMENNSK_.3	5.65958	3.91432	1	4.15737	6.61747	3.52189	5.88138	5.31282	1	5.75498	5.47563	6.35047
Q95XN2	mppa-1	Mitochondrial-processing peptidase subunit alpha	(M38)	_LPLSVPLPM[Oxidation (M)]ENNSK_.2	5.65958	3.91432	1	4.15737	6.61747	3.52189	5.88138	5.31282	1	5.75498	5.47563	6.35047
Q95XN2	mppa-1	Mitochondrial-processing peptidase subunit alpha		_AQYTGGELR_.2	5.1233	7.14072	12.5562	7.22777	7.56844	4.72258	1	10.9528	6.63256	7.04863	9.00651	1
Q95XN2	mppa-1	Mitochondrial-processing peptidase subunit alpha		_FGNNSMDK_.2	4.76558	4.328	3.87262	2.89132	6.23713	2.5142	6.09815	4.95789	2.56018	6.30914	3.59689	7.55874
Q95XN2	mppa-1	Mitochondrial-processing peptidase subunit alpha		_LAYNSSESFSSR_.2	13.924	12.1146	17.6074	10.0591	23.8794	14.3953	1	14.7913	17.2853	12.7003	6.88626	1
Q95XN2	mppa-1	Mitochondrial-processing peptidase subunit alpha	(C131)	_LEENSGIVDC[Carbamidomethyl (C)]QSTR_.2	49.0095	40.1202	32.5684	34.6543	44.7246	36.8901	33.8578	32.0879	21.4224	36.3585	46.9621	46.3916
Q95XN2	mppa-1	Mitochondrial-processing peptidase subunit alpha	(C131)	_LEENSGIVDC[Carbamidomethyl (C)]QSTR_.3	49.0095	40.1202	32.5684	34.6543	44.7246	36.8901	33.8578	32.0879	21.4224	36.3585	46.9621	46.3916
Q95XN2	mppa-1	Mitochondrial-processing peptidase subunit alpha		_LLASKPSLVGYGDIK_.3	1	0.764751	5.99247	3.17371	2.66179	1.1743	1.34834	2.72443	1.15285	2.31792	2.00058	1
Q95XN2	mppa-1	Mitochondrial-processing peptidase subunit alpha		_LDTDLTK_.2	1	1	7.26932	1	4.20668	3.8776	4.1509	4.79312	1	5.44478	3.71194	1
Q23295	mppb-1	Mitochondrial-processing peptidase subunit beta		_LDQSVDILSDILLNSSLATK_.3	2.38046	5.06879	1	1	1.77705	1.52702	0.737187	1	0.312195	1	4.56757	3.00166
Q23295	mppb-1	Mitochondrial-processing peptidase subunit beta		_NDLQGYINTHYR_.3	4.29828	5.09281	5.37195	3.32839	5.62759	3.27705	2.20033	6.0811	3.2989	1	2.90612	3.02554
Q23295	mppb-1	Mitochondrial-processing peptidase subunit beta		_ESTTYYAK_.2	2.92664	1	1	1	1	1	1	2.48295	1	1.56555	1	1
Q23295	mppb-1	Mitochondrial-processing peptidase subunit beta		_IESITVQQLR_.2	11.8697	10.2381	11.9199	13.7876	14.941	7.58875	11.3156	12.4956	1	11.5744	10.0502	1
Q23295	mppb-1	Mitochondrial-processing peptidase subunit beta		_GFGVNAPTR_.2	1	1	1	1	1	1	1	4.85406	1	1	1	1
Q95X35;Q95X35-2	mppe-1	Metallophosphoesterase 1 homolog;Isoform a of Metallophosphoesterase 1 homolog	(S352);(S211)	_RRPS[Phospho (STY)]YSLLMYR_.3	1	3.7623	1	6.02171	1	9.64581	1	1	1	1	1	1
O17730	mpst-1	Putative thiosulfate sulfurtransferase mpst-1		_GQFDGTQETGLDPHLVNGTR_.3	53.3623	50.6872	44.171	28.2622	40.1645	24.4634	50.0811	50.2506	35.2184	35.374	41.952	47.8992
O17730	mpst-1	Putative thiosulfate sulfurtransferase mpst-1	(M56)	_NLM[Oxidation (M)]AEPSPSR_.2	20.1727	36.3489	86.3483	30.1835	9.77554	16.9807	4.6759	19.7099	60.9816	4.64587	1	1
O17730	mpst-1	Putative thiosulfate sulfurtransferase mpst-1	(C31,S32)	_IIDC[Carbamidomethyl (C)]S[Phospho (STY)]FAVAPRPDWK_.3	5.05674	6.54316	19.3885	5.72825	2.46216	4.04475	1	3.04123	17.9953	1	1	1
O17730	mpst-1	Putative thiosulfate sulfurtransferase mpst-1		_SVNTLLK_.2	1	2.32676	6.40502	2.27968	2.87209	0.735308	1.03293	5.00591	1	1.9682	1	1
O17730	mpst-1	Putative thiosulfate sulfurtransferase mpst-1		_NLPSAELLVK_.2	1	4.04085	11.2679	6.58901	9.6719	4.56831	4.11848	8.85097	5.42446	5.12503	4.17585	1
O17730	mpst-1	Putative thiosulfate sulfurtransferase mpst-1		_TSEINFLDSR_.2	44.8453	56.6233	81.9017	58.3297	65.4007	48.1377	59.0651	74.309	55.0293	58.6349	65.4145	45.8155
O17730	mpst-1	Putative thiosulfate sulfurtransferase mpst-1		_EFEQEGYGDFK_.2	133.803	108.16	98.2223	98.5694	130.252	102.884	107.634	111.822	80.9781	113.317	120.039	164.092
O17730	mpst-1	Putative thiosulfate sulfurtransferase mpst-1	(S307)	_VYNGS[Phospho (STY)]LK_.2	1	1	1	1	1	1	1	1	1	22.6446	1	22.7137
G5EEV0	mpst-7	MercaptoPyruvate SulfurTransferase homolog	(C374)	_KPVIIYC[Carbamidomethyl (C)]STSLRSAMVWWALTR_.4	1	1	1.26829	1	1	1	1	1	1	10.2685	1	1
G5EC55;G5EC95;G5ECZ8	mpz-1	Multiple PDZ domain protein	(Y964);(Y964);(Y993)	_LHPQGYY[Phospho (STY)]PSRSPSAAR_.3	4.12151	1.24294	1	37.814	1	72.459	1	4.79531	4.2255	1	1	20.3475
G5EC55;G5EC95;G5ECZ8	mpz-1	Multiple PDZ domain protein	(S966);(S966);(S995)	_LHPQGYYPS[Phospho (STY)]RSPSAAR_.4	4.12151	1.24294	1	37.814	1	72.459	1	4.79531	4.2255	1	1	20.3475
G5EC55;G5EC95;G5ECZ8	mpz-1	Multiple PDZ domain protein	(Y964);(Y964);(Y993)	_LHPQGYY[Phospho (STY)]PSRSPSAAR_.4	4.12151	1.24294	1	37.814	1	72.459	1	4.79531	4.2255	1	1	20.3475
G5EC55;G5EC95;G5ECZ8	mpz-1	Multiple PDZ domain protein	(M1924);(M1924);(M1953)	_STAPQM[Oxidation (M)]PTTTEGIENAAPNQEELSR_.3	29.9175	1	1	1	1	1	1	22.7766	13.5557	1	1	1
G5EC55;G5EC95;G5ECZ8	mpz-1	Multiple PDZ domain protein	(S1638);(S1638);(S1667)	_S[Phospho (STY)]MDVEREQPEANPVEETSIVK_.3	1	1	1	1	1	26.892	1	1	1	33.1939	36.2358	1
G5EC55;G5EC95;G5ECZ8	mpz-1	Multiple PDZ domain protein	(S1946);(S1946);(S1975)	_KS[Phospho (STY)]FSQER_.2	1	17.8746	1	1	1	1	1	1	1	1	29.6123	1
G5EC55;G5EC95;G5ECZ8	mpz-1	Multiple PDZ domain protein	(S774);(S774);(S803)	_S[Phospho (STY)]DIDLTSTR_.2	13.9168	8.60167	1	10.0085	1	1	1	11.9414	1	14.1867	1	40.0771
G5EC55;G5EC95;G5ECZ8	mpz-1	Multiple PDZ domain protein	(S997,C999);(S997,C999);(S1026,C1028)	_SVS[Phospho (STY)]PC[Carbamidomethyl (C)]GSPISLR_.2	117.887	1	1	1	24.6934	3.47952	64.487	1	55.2739	174.032	169.347	233.113
G5EC55;G5EC95;G5ECZ8	mpz-1	Multiple PDZ domain protein	(S997,C999,S1001);(S997,C999,S1001);(S1026,C1028,S1030)	_SVS[Phospho (STY)]PC[Carbamidomethyl (C)]GS[Phospho (STY)]PISLR_.2	117.887	1	1	1	24.6934	3.47952	64.487	1	55.2739	174.032	169.347	233.113
G5EC55;G5EC95;G5ECZ8	mpz-1	Multiple PDZ domain protein	(S774);(S774);(S803)	_AKS[Phospho (STY)]DIDLTSTR_.2	205.029	177.056	1	124.813	62.826	121.474	109.525	53.799	54.501	197.366	138.955	172.219
G5EC55;G5EC95;G5ECZ8	mpz-1	Multiple PDZ domain protein	(S774);(S774);(S803)	_AKS[Phospho (STY)]DIDLTSTR_.3	205.029	177.056	1	124.813	62.826	121.474	109.525	53.799	54.501	197.366	138.955	172.219
G5EC55;G5EC95;G5ECZ8	mpz-1	Multiple PDZ domain protein	(S1625);(S1625);(S1654)	_EEEATSSS[Phospho (STY)]PDIQR_.2	30.727	9.76842	1	18.7769	7.07723	21.9689	14.9131	22.9185	16.1157	27.5678	23.6974	59.7038
G5EC55;G5EC95;G5ECZ8	mpz-1	Multiple PDZ domain protein	(S1625);(S1625);(S1654)	_EEEATSSS[Phospho (STY)]PDIQR_.3	30.727	9.76842	1	18.7769	7.07723	21.9689	14.9131	22.9185	16.1157	27.5678	23.6974	59.7038
G5EC55;G5EC95;G5ECZ8	mpz-1	Multiple PDZ domain protein		_EEEATSSSPDIQR_.2	30.727	9.76842	1	18.7769	7.07723	21.9689	14.9131	22.9185	16.1157	27.5678	23.6974	59.7038
G5EC55;G5EC95;G5ECZ8	mpz-1	Multiple PDZ domain protein	(S1126,S1133);(S1126,S1133);(S1155,S1162)	_FQRPSESSS[Phospho (STY)]PIINRLS[Phospho (STY)]PK_.3	26.6831	1	1	1	1	35.7321	6.80366	9.2737	1	28.2133	23.8709	43.0592
G5EC55;G5EC95;G5ECZ8	mpz-1	Multiple PDZ domain protein	(S914,C917);(S914,C917);(S943,C946)	_LGLAKPIPVDQSQFTSHS[Phospho (STY)]PLC[Carbamidomethyl (C)]SR_.4	1	20.7335	1	15.9353	1	1	1	12.4541	10.1428	34.9898	5.2745	32.7128
G5EC55;G5EC95;G5ECZ8	mpz-1	Multiple PDZ domain protein	(S908,C917);(S908,C917);(S937,C946)	_LGLAKPIPVDQS[Phospho (STY)]QFTSHSPLC[Carbamidomethyl (C)]SR_.4	1	20.7335	1	15.9353	1	1	1	12.4541	10.1428	34.9898	5.2745	32.7128
G5EC55;G5EC95;G5ECZ8	mpz-1	Multiple PDZ domain protein	(S908,C917);(S908,C917);(S937,C946)	_LGLAKPIPVDQS[Phospho (STY)]QFTSHSPLC[Carbamidomethyl (C)]SR_.3	1	20.7335	1	15.9353	1	1	1	12.4541	10.1428	34.9898	5.2745	32.7128
G5EC55;G5EC95;G5ECZ8	mpz-1	Multiple PDZ domain protein	(S914,C917);(S914,C917);(S943,C946)	_PIPVDQSQFTSHS[Phospho (STY)]PLC[Carbamidomethyl (C)]SR_.3	62.0551	22.677	5.06105	46.6481	7.40996	47.3521	1	1	16.0439	74.4401	57.3214	116.273
G5EC55;G5EC95;G5ECZ8	mpz-1	Multiple PDZ domain protein	(S908,C917);(S908,C917);(S937,C946)	_PIPVDQS[Phospho (STY)]QFTSHSPLC[Carbamidomethyl (C)]SR_.3	62.0551	22.677	5.06105	46.6481	7.40996	47.3521	1	1	16.0439	74.4401	57.3214	116.273
G5EC55;G5EC95;G5ECZ8	mpz-1	Multiple PDZ domain protein	(T911,C917);(T911,C917);(T940,C946)	_PIPVDQSQFT[Phospho (STY)]SHSPLC[Carbamidomethyl (C)]SR_.3	62.0551	22.677	5.06105	46.6481	7.40996	47.3521	1	1	16.0439	74.4401	57.3214	116.273
G5EC55;G5EC95;G5ECZ8	mpz-1	Multiple PDZ domain protein	(S412,C413,C427);(S412,C413,C427);(S441,C442,C456)	_SS[Phospho (STY)]C[Carbamidomethyl (C)]DDGEHGDGDGGGGC[Carbamidomethyl (C)]K_.3	2.59895	1.59798	1	2.31225	1	1.62641	0.556453	0.690047	0.561765	3.34433	2.38436	2.76022
G5EC55;G5EC95;G5ECZ8	mpz-1	Multiple PDZ domain protein	(C413,C427);(C413,C427);(C442,C456)	_SSC[Carbamidomethyl (C)]DDGEHGDGDGGGGC[Carbamidomethyl (C)]K_.3	2.59895	1.59798	1	2.31225	1	1.62641	0.556453	0.690047	0.561765	3.34433	2.38436	2.76022
G5EC55;G5EC95;G5ECZ8	mpz-1	Multiple PDZ domain protein	(C137);(C137);(C166)	_LRIGDC[Carbamidomethyl (C)]VVAIDASGGSSVPSAPSSTVSSDDTK_.4	0.00169242	0.00176504	1.84645	0.00152601	2.23205	0.00187548	0.0019927	1	0.00272804	0.00175978	0.00213363	1
G5EC55;G5EC95;G5ECZ8	mpz-1	Multiple PDZ domain protein	(S411,S412,C413,C427);(S411,S412,C413,C427);(S440,S441,C442,C456)	_RKS[Phospho (STY)]S[Phospho (STY)]C[Carbamidomethyl (C)]DDGEHGDGDGGGGC[Carbamidomethyl (C)]K_.4	1	1	1	1	1	1	1	1	1	1	1	1
G5EC55;G5EC95;G5ECZ8	mpz-1	Multiple PDZ domain protein		_TPSTGSESLQNQAR_.2	1	1	1	1	1	1	1	1	1	1	5.93847	4.11792
G5EC55;G5EC95;G5ECZ8	mpz-1	Multiple PDZ domain protein	(S1126);(S1126);(S1155)	_FQRPSESSS[Phospho (STY)]PIINR_.3	1	1	1	1	1	1	1	1	1	1	30.0674	51.6098
A0A0K3AUZ7;O01583	mrck-1	non-specific serine/threonine protein kinase;Serine/threonine-protein kinase mrck-1	(T770);(T772)	_IT[Phospho (STY)]GEVESLK_.2	1.79927	4.04793	1	16.6914	9.55713	10.1632	1	6.65717	12.2027	10.5541	5.62484	18.11
A0A0K3AUZ7;O01583	mrck-1	non-specific serine/threonine protein kinase;Serine/threonine-protein kinase mrck-1		_ITGEVESLK_.2	1.79927	4.04793	1	16.6914	9.55713	10.1632	1	6.65717	12.2027	10.5541	5.62484	18.11
A0A0K3AUZ7;O01583	mrck-1	non-specific serine/threonine protein kinase;Serine/threonine-protein kinase mrck-1	(S780);(S782)	_NNS[Phospho (STY)]PLTTSNYIQNTPSGWGSR_.3	166.761	155.599	248.585	88.5085	104.67	98.4788	127.023	175.275	171.882	125.964	128.313	167.058
A0A0K3AUZ7;O01583	mrck-1	non-specific serine/threonine protein kinase;Serine/threonine-protein kinase mrck-1	(T791);(T793)	_NNSPLTTSNYIQNT[Phospho (STY)]PSGWGSR_.3	166.761	155.599	248.585	88.5085	104.67	98.4788	127.023	175.275	171.882	125.964	128.313	167.058
A0A0K3AUZ7;O01583	mrck-1	non-specific serine/threonine protein kinase;Serine/threonine-protein kinase mrck-1		_NNSPLTTSNYIQNTPSGWGSR_.3	166.761	155.599	248.585	88.5085	104.67	98.4788	127.023	175.275	171.882	125.964	128.313	167.058
A0A0K3AUZ7;O01583	mrck-1	non-specific serine/threonine protein kinase;Serine/threonine-protein kinase mrck-1	(T16);(T16)	_LKT[Phospho (STY)]LENIYMDGPSK_.3	24.2223	21.7096	19.2216	48.413	33.8498	27.8692	29.6151	21.2663	18.7366	35.1899	63.2954	74.0467
A0A0K3AUZ7;O01583	mrck-1	non-specific serine/threonine protein kinase;Serine/threonine-protein kinase mrck-1	(T16,M22);(T16,M22)	_LKT[Phospho (STY)]LENIYM[Oxidation (M)]DGPSK_.3	24.2223	21.7096	19.2216	48.413	33.8498	27.8692	29.6151	21.2663	18.7366	35.1899	63.2954	74.0467
A0A0K3AUZ7;O01583	mrck-1	non-specific serine/threonine protein kinase;Serine/threonine-protein kinase mrck-1	(C1005);(C1007)	_VSQSC[Carbamidomethyl (C)]PVPEEER_.2	11.5134	4.17608	1	12.2919	18.9513	10.6902	11.1642	8.87331	11.2672	25.7593	23.4655	39.7439
A0A0K3AUZ7;O01583	mrck-1	non-specific serine/threonine protein kinase;Serine/threonine-protein kinase mrck-1		_IVPSAALDGR_.2	16.3316	16.6646	1	1	1	4.03959	1	17.1017	1	1	1	1
A0A0K3AUZ7;O01583	mrck-1	non-specific serine/threonine protein kinase;Serine/threonine-protein kinase mrck-1		_TLENIYMDGPSK_.2	6.77208	4.85244	1	5.27809	10.6445	7.76403	8.9254	12.9283	1	11.2512	145.309	7.1459
A0A0K3AUZ7;O01583	mrck-1	non-specific serine/threonine protein kinase;Serine/threonine-protein kinase mrck-1	(M22);(M22)	_TLENIYM[Oxidation (M)]DGPSK_.2	6.77208	4.85244	1	5.27809	10.6445	7.76403	8.9254	12.9283	1	11.2512	145.309	7.1459
A0A0K3AUZ7;O01583	mrck-1	non-specific serine/threonine protein kinase;Serine/threonine-protein kinase mrck-1		_SEEDRNYESTIAQLK_.3	15.2124	12.3311	13.0766	10.8276	13.5198	10.888	16.1471	13.4157	10.4715	13.3533	20.4794	11.3597
A0A0K3AUZ7;O01583	mrck-1	non-specific serine/threonine protein kinase;Serine/threonine-protein kinase mrck-1		_QLQAEIDAK_.2	2.07753	1.51589	1.50018	1.55044	2.43821	3.4388	1.8366	1	1	4.13009	0.491446	4.12704
A0A0K3AUZ7;O01583	mrck-1	non-specific serine/threonine protein kinase;Serine/threonine-protein kinase mrck-1		_QLLIPVGGEK_.2	1	1	1	1.76883	5.10072	1	1	1.05297	1	1	1	1
A0A0K3AUZ7;O01583	mrck-1	non-specific serine/threonine protein kinase;Serine/threonine-protein kinase mrck-1		_DEIQILNK_.2	9.54466	1	12.8978	1	2.62226	5.6556	6.28766	23.0846	1	8.59735	14.2699	16.0185
A0A0K3AUZ7;O01583	mrck-1	non-specific serine/threonine protein kinase;Serine/threonine-protein kinase mrck-1		_ELDNINDHLDQVLVEK_.3	14.9764	10.5231	129.836	81.0083	96.4523	112.878	10.3975	7.06793	126.223	10.6568	14.2608	16.0013
A0A0K3AUZ7;O01583	mrck-1	non-specific serine/threonine protein kinase;Serine/threonine-protein kinase mrck-1		_ELDNINDHLDQVLVEK_.2	14.9764	10.5231	129.836	81.0083	96.4523	112.878	10.3975	7.06793	126.223	10.6568	14.2608	16.0013
A0A0K3AUZ7;O01583	mrck-1	non-specific serine/threonine protein kinase;Serine/threonine-protein kinase mrck-1		_RLQDEAEK_.2	1	1	1	1	1	0.566551	0.907544	1	1	0.509438	0.764443	0.456771
A0A0K3AUZ7;O01583	mrck-1	non-specific serine/threonine protein kinase;Serine/threonine-protein kinase mrck-1		_EAQTIIAQHVAENPR_.3	10.1107	1	1	1	1	1	7.11118	1	1	1	5.41741	5.43315
A0A0K3AUZ7;O01583	mrck-1	non-specific serine/threonine protein kinase;Serine/threonine-protein kinase mrck-1	(Y1122);(Y1124)	_VTTTQILNSSSEY[Phospho (STY)]SSSSK_.3	1	1	9.92486	1	1	1	12.2813	1	1	1	1	23.2364
A0A0K3AUZ7;O01583	mrck-1	non-specific serine/threonine protein kinase;Serine/threonine-protein kinase mrck-1		_VTTTQILNSSSEYSSSSK_.3	1	1	9.92486	1	1	1	12.2813	1	1	1	1	23.2364
A0A0K3AUZ7;O01583	mrck-1	non-specific serine/threonine protein kinase;Serine/threonine-protein kinase mrck-1	(M884,M887,M893,M899);(M886,M889,M895,M901)	_GDLM[Oxidation (M)]ISM[Oxidation (M)]NNDYEM[Oxidation (M)]SNSSLM[Oxidation (M)]R_.3	1	1	1	0.449482	1	1	1	1	1	1	1	1
A0A0K3AUZ7;O01583	mrck-1	non-specific serine/threonine protein kinase;Serine/threonine-protein kinase mrck-1	(S780);(S782)	_ITGEVESLKNNS[Phospho (STY)]PLTTSNYIQNTPSGWGSR_.4	1	106.046	163.39	1	68.6143	59.0002	74.4405	1	1	1	84.3976	21.0407
A0A0K3AUZ7;O01583	mrck-1	non-specific serine/threonine protein kinase;Serine/threonine-protein kinase mrck-1	(Y787);(Y789)	_ITGEVESLKNNSPLTTSNY[Phospho (STY)]IQNTPSGWGSR_.4	1	106.046	163.39	1	68.6143	59.0002	74.4405	1	1	1	84.3976	21.0407
A0A0K3AUZ7;O01583	mrck-1	non-specific serine/threonine protein kinase;Serine/threonine-protein kinase mrck-1	(Y787,T791);(Y789,T793)	_ITGEVESLKNNSPLTTSNY[Phospho (STY)]IQNT[Phospho (STY)]PSGWGSR_.4	1	106.046	163.39	1	68.6143	59.0002	74.4405	1	1	1	84.3976	21.0407
A0A0K3AUZ7;O01583	mrck-1	non-specific serine/threonine protein kinase;Serine/threonine-protein kinase mrck-1	(S775);(S777)	_KITGEVES[Phospho (STY)]LKNNSPLTTSNYIQNTPSGWGSR_.4	1	1	36.6683	1	7.23509	1	1	6.44297	1	8.4267	9.38638	1
A0A0K3AUZ7;O01583	mrck-1	non-specific serine/threonine protein kinase;Serine/threonine-protein kinase mrck-1	(Y787);(Y789)	_KITGEVESLKNNSPLTTSNY[Phospho (STY)]IQNTPSGWGSR_.4	1	1	36.6683	1	7.23509	1	1	6.44297	1	8.4267	9.38638	1
A0A0K3AUZ7;O01583	mrck-1	non-specific serine/threonine protein kinase;Serine/threonine-protein kinase mrck-1		_ASHTAQSEQEMK_.3	1.82061	1.07101	1.47805	1.18219	1.66991	0.644488	0.907739	1.30987	0.591117	1.35541	1.41061	0.770348
A0A0K3AUZ7;O01583	mrck-1	non-specific serine/threonine protein kinase;Serine/threonine-protein kinase mrck-1		_ASHTAQSEQEMK_.2	1.82061	1.07101	1.47805	1.18219	1.66991	0.644488	0.907739	1.30987	0.591117	1.35541	1.41061	0.770348
A0A0K3AUZ7;O01583	mrck-1	non-specific serine/threonine protein kinase;Serine/threonine-protein kinase mrck-1		_KQVADFEEK_.2	1	1.74352	1	1	3.47544	1	1	1	1.6791	5.24967	3.92565	2.37738
A0A0K3AUZ7;O01583	mrck-1	non-specific serine/threonine protein kinase;Serine/threonine-protein kinase mrck-1	(S647);(S649)	_KSVETDDHLS[Phospho (STY)]EEVVAAK_.4	22.7868	19.7605	17.2495	17.4632	14.57	22.3569	7.99996	8.07914	15.8837	26.337	19.4779	12.1825
A0A0K3AUZ7;O01583	mrck-1	non-specific serine/threonine protein kinase;Serine/threonine-protein kinase mrck-1	(S639);(S641)	_KS[Phospho (STY)]VETDDHLSEEVVAAK_.4	22.7868	19.7605	17.2495	17.4632	14.57	22.3569	7.99996	8.07914	15.8837	26.337	19.4779	12.1825
A0A0K3AUZ7;O01583	mrck-1	non-specific serine/threonine protein kinase;Serine/threonine-protein kinase mrck-1	(T642);(T644)	_KSVET[Phospho (STY)]DDHLSEEVVAAK_.4	22.7868	19.7605	17.2495	17.4632	14.57	22.3569	7.99996	8.07914	15.8837	26.337	19.4779	12.1825
A0A0K3AUZ7;O01583	mrck-1	non-specific serine/threonine protein kinase;Serine/threonine-protein kinase mrck-1	(S639);(S641)	_KS[Phospho (STY)]VETDDHLSEEVVAAK_.3	22.7868	19.7605	17.2495	17.4632	14.57	22.3569	7.99996	8.07914	15.8837	26.337	19.4779	12.1825
A0A0K3AUZ7;O01583	mrck-1	non-specific serine/threonine protein kinase;Serine/threonine-protein kinase mrck-1	(T642);(T644)	_KSVET[Phospho (STY)]DDHLSEEVVAAK_.3	22.7868	19.7605	17.2495	17.4632	14.57	22.3569	7.99996	8.07914	15.8837	26.337	19.4779	12.1825
A0A0K3AUZ7;O01583	mrck-1	non-specific serine/threonine protein kinase;Serine/threonine-protein kinase mrck-1	(S1586);(S1588)	_DSLNRS[Phospho (STY)]VNND_.2	1	4.23518	1	1	2.19646	1	4.88333	7.29337	4.05533	1	1	1
A0A0K3AUZ7;O01583	mrck-1	non-specific serine/threonine protein kinase;Serine/threonine-protein kinase mrck-1	(M878);(M880)	_NIENSSDSAFSSTM[Oxidation (M)]GR_.3	310.675	1	1	1	311.079	227.667	398.994	1	1	1	1	85.5315
A0A0K3AUZ7;O01583	mrck-1	non-specific serine/threonine protein kinase;Serine/threonine-protein kinase mrck-1	(M878);(M880)	_NIENSSDSAFSSTM[Oxidation (M)]GR_.2	310.675	1	1	1	311.079	227.667	398.994	1	1	1	1	85.5315
A0A0K3AUZ7;O01583	mrck-1	non-specific serine/threonine protein kinase;Serine/threonine-protein kinase mrck-1		_DEIVAESEK_.2	8.91643	7.95628	3.48682	4.5827	6.9403	6.00795	5.59419	6.56727	3.75667	6.89849	8.20475	9.50006
A0A0K3AUZ7;O01583	mrck-1	non-specific serine/threonine protein kinase;Serine/threonine-protein kinase mrck-1		_DVLVYGDR_.2	13.835	10.5859	10.0253	9.01482	14.7962	9.54922	7.2196	10.0176	9.70294	9.01799	10.7997	17.7129
A0A0K3AUZ7;O01583	mrck-1	non-specific serine/threonine protein kinase;Serine/threonine-protein kinase mrck-1	(S945);(S947)	_TASGIFS[Phospho (STY)]PVSISAMER_.3	10.8749	1	1	1	8.91372	4.56262	13.736	1	3.32162	4.42207	1	1
A0A0K3AUZ7;O01583	mrck-1	non-specific serine/threonine protein kinase;Serine/threonine-protein kinase mrck-1	(T939,M952);(T941,M954)	_T[Phospho (STY)]ASGIFSPVSISAM[Oxidation (M)]ER_.3	10.8749	1	1	1	8.91372	4.56262	13.736	1	3.32162	4.42207	1	1
A0A0K3AUZ7;O01583	mrck-1	non-specific serine/threonine protein kinase;Serine/threonine-protein kinase mrck-1		_MLQDNVEQMNVENR_.3	45.0134	35.9555	63.33	39.21	58.5004	43.9499	29.7726	36.5643	51.4841	39.1011	37.788	49.8289
A0A0K3AUZ7;O01583	mrck-1	non-specific serine/threonine protein kinase;Serine/threonine-protein kinase mrck-1	(M706,M714);(M708,M716)	_M[Oxidation (M)]LQDNVEQM[Oxidation (M)]NVENR_.3	45.0134	35.9555	63.33	39.21	58.5004	43.9499	29.7726	36.5643	51.4841	39.1011	37.788	49.8289
A0A0K3AUZ7;O01583	mrck-1	non-specific serine/threonine protein kinase;Serine/threonine-protein kinase mrck-1		_NSQEQYLTSAAR_.2	13.8441	11.2005	8.14669	11.3313	11.6995	10.5739	11.9421	17.7893	9.05701	14.8592	16.7081	14.645
A0A0K3AUZ7;O01583	mrck-1	non-specific serine/threonine protein kinase;Serine/threonine-protein kinase mrck-1	(S832);(S834)	_NS[Phospho (STY)]QEQYLTSAAR_.2	13.8441	11.2005	8.14669	11.3313	11.6995	10.5739	11.9421	17.7893	9.05701	14.8592	16.7081	14.645
A0A0K3AUZ7;O01583	mrck-1	non-specific serine/threonine protein kinase;Serine/threonine-protein kinase mrck-1	(M762);(M764)	_EEM[Oxidation (M)]ENLTR_.2	1	0.679431	1	1	1	0.683142	1	1	1	1	1	1
A0A0K3AUZ7;O01583	mrck-1	non-specific serine/threonine protein kinase;Serine/threonine-protein kinase mrck-1		_ATVVQQR_.2	1	1	1	1	1	1	1	1	1	1	1.40281	1
A0A0K3AUZ7;O01583	mrck-1	non-specific serine/threonine protein kinase;Serine/threonine-protein kinase mrck-1		_NTIASLQATNEER_.2	1	1	1	1	1	1	1	1	1	1	36.9182	47.603
Q23255	mre-11	Double-strand break repair protein mre-11	(M609,M620)	_FKNPVADVEM[Oxidation (M)]EEDEDDPQYYM[Oxidation (M)]PPQSTSR_.4	131.321	170.98	956.622	62.7499	98.9859	27.4305	33.118	82.2654	285.604	51.7101	9.60607	16.1753
Q23255	mre-11	Double-strand break repair protein mre-11	(M620)	_FKNPVADVEMEEDEDDPQYYM[Oxidation (M)]PPQSTSR_.4	131.321	170.98	956.622	62.7499	98.9859	27.4305	33.118	82.2654	285.604	51.7101	9.60607	16.1753
Q23255	mre-11	Double-strand break repair protein mre-11	(C2,S4,S7)	_C[Carbamidomethyl (C)]GS[Phospho (STY)]DDS[Phospho (STY)]FDDFVPDSQEPASSR_.3	33.3748	70.5868	34.1143	30.0305	26.6635	41.1077	95.0841	64.3407	38.9523	46.9317	33.735	61.433
Q23255	mre-11	Double-strand break repair protein mre-11	(C2)	_[Acetyl (Protein N-term)]C[Carbamidomethyl (C)]GSDDSFDDFVPDSQEPASSR_.3	33.3748	70.5868	34.1143	30.0305	26.6635	41.1077	95.0841	64.3407	38.9523	46.9317	33.735	61.433
Q23255	mre-11	Double-strand break repair protein mre-11	(C2,S7)	_C[Carbamidomethyl (C)]GSDDS[Phospho (STY)]FDDFVPDSQEPASSR_.3	33.3748	70.5868	34.1143	30.0305	26.6635	41.1077	95.0841	64.3407	38.9523	46.9317	33.735	61.433
Q23255	mre-11	Double-strand break repair protein mre-11	(C2,S4)	_C[Carbamidomethyl (C)]GS[Phospho (STY)]DDSFDDFVPDSQEPASSR_.3	33.3748	70.5868	34.1143	30.0305	26.6635	41.1077	95.0841	64.3407	38.9523	46.9317	33.735	61.433
Q23255	mre-11	Double-strand break repair protein mre-11	(C2,S4,S7)	_[Acetyl (Protein N-term)]C[Carbamidomethyl (C)]GS[Phospho (STY)]DDS[Phospho (STY)]FDDFVPDSQEPASSR_.3	33.3748	70.5868	34.1143	30.0305	26.6635	41.1077	95.0841	64.3407	38.9523	46.9317	33.735	61.433
Q23255	mre-11	Double-strand break repair protein mre-11		_LALYGIGSQR_.2	3.87097	10.8423	22.4339	10.1468	7.92293	1	1	13.5623	7.70916	7.6235	3.86994	1
Q23255	mre-11	Double-strand break repair protein mre-11	(M107)	_VDM[Oxidation (M)]ILLGGDLFHENNPSR_.3	1	0.811154	7.20521	1	1	1	1	1.04448	4.72324	1	1	1
Q23255	mre-11	Double-strand break repair protein mre-11	(S699,S701)	_QIDSDGFEIINDS[Phospho (STY)]PS[Phospho (STY)]PPPASR_.3	23.5222	20.3642	16.8889	33.8948	1	67.3234	24.8847	29.6666	27.7968	12.8373	1	1
Q23255	mre-11	Double-strand break repair protein mre-11	(S690,S699,S701)	_QIDS[Phospho (STY)]DGFEIINDS[Phospho (STY)]PS[Phospho (STY)]PPPASR_.3	23.5222	20.3642	16.8889	33.8948	1	67.3234	24.8847	29.6666	27.7968	12.8373	1	1
Q23255	mre-11	Double-strand break repair protein mre-11	(S701)	_QIDSDGFEIINDSPS[Phospho (STY)]PPPASR_.3	23.5222	20.3642	16.8889	33.8948	1	67.3234	24.8847	29.6666	27.7968	12.8373	1	1
Q23255	mre-11	Double-strand break repair protein mre-11	(C36)	_TRNQDHLDDDEVPC[Carbamidomethyl (C)]SQRPDAANDTMVEDLDEGDEPAHDESEDIIK_.6	1	33.9116	41.4322	36.816	23.8297	40.7042	137.689	64.4665	50.197	29.5019	99.6919	1
Q23255	mre-11	Double-strand break repair protein mre-11	(S641,M645)	_TNYASGSEDEVANS[Phospho (STY)]DEEM[Oxidation (M)]GSSISR_.3	20.2743	3.2239	10.0013	2.17813	19.0387	1	22.4987	18.1627	8.5819	8.79082	1	1
Q23255	mre-11	Double-strand break repair protein mre-11	(S641)	_TNYASGSEDEVANS[Phospho (STY)]DEEMGSSISR_.3	20.2743	3.2239	10.0013	2.17813	19.0387	1	22.4987	18.1627	8.5819	8.79082	1	1
Q23255	mre-11	Double-strand break repair protein mre-11	(C36)	_NQDHLDDDEVPC[Carbamidomethyl (C)]SQRPDAANDTMVEDLDEGDEPAHDESEDIIK_.5	498.098	501.032	743.623	383.168	847.452	340.761	837.668	573.72	774.548	733.032	1087.47	401.708
Q23255	mre-11	Double-strand break repair protein mre-11	(C36,M47)	_NQDHLDDDEVPC[Carbamidomethyl (C)]SQRPDAANDTM[Oxidation (M)]VEDLDEGDEPAHDESEDIIK_.5	498.098	501.032	743.623	383.168	847.452	340.761	837.668	573.72	774.548	733.032	1087.47	401.708
Q23255	mre-11	Double-strand break repair protein mre-11	(C36)	_NQDHLDDDEVPC[Carbamidomethyl (C)]SQRPDAANDTMVEDLDEGDEPAHDESEDIIK_.6	498.098	501.032	743.623	383.168	847.452	340.761	837.668	573.72	774.548	733.032	1087.47	401.708
Q23255	mre-11	Double-strand break repair protein mre-11	(C36,M47)	_NQDHLDDDEVPC[Carbamidomethyl (C)]SQRPDAANDTM[Oxidation (M)]VEDLDEGDEPAHDESEDIIK_.6	498.098	501.032	743.623	383.168	847.452	340.761	837.668	573.72	774.548	733.032	1087.47	401.708
Q23255	mre-11	Double-strand break repair protein mre-11	(C552)	_NFDSC[Carbamidomethyl (C)]LMHQIDVVR_.3	0.81368	1.47681	0.606353	0.70537	1.53807	0.799006	0.450642	2.08553	0.783003	1	1.28178	1
Q23255	mre-11	Double-strand break repair protein mre-11		_LQTENEK_.2	1	1	1	1	1	1	1	1	1	1	1	1
Q23255	mre-11	Double-strand break repair protein mre-11	(M567)	_KM[Oxidation (M)]PLPPINDPSDLDK_.3	1	1	1	1	1	1	1	1	1	1	1	1.34465
A7DTF0;A7DTF0-2	mrg-1	Mortality factor related protein 1;Isoform a of Mortality factor related protein 1	(T103);(T103)	_SLAAEAPRDDRDDT[Phospho (STY)]PGTSK_.3	1423.7	1612.72	1179.89	2004.1	1700.89	2091.74	1907.66	1519.63	1743.28	2140.69	1418.94	869.905
A7DTF0;A7DTF0-2	mrg-1	Mortality factor related protein 1;Isoform a of Mortality factor related protein 1	(T103);(T103)	_SLAAEAPRDDRDDT[Phospho (STY)]PGTSK_.4	1423.7	1612.72	1179.89	2004.1	1700.89	2091.74	1907.66	1519.63	1743.28	2140.69	1418.94	869.905
A7DTF0;A7DTF0-2	mrg-1	Mortality factor related protein 1;Isoform a of Mortality factor related protein 1		_SLAAEAPRDDRDDTPGTSK_.3	1423.7	1612.72	1179.89	2004.1	1700.89	2091.74	1907.66	1519.63	1743.28	2140.69	1418.94	869.905
A7DTF0;A7DTF0-2	mrg-1	Mortality factor related protein 1;Isoform a of Mortality factor related protein 1		_SLAAEAPRDDRDDTPGTSK_.4	1423.7	1612.72	1179.89	2004.1	1700.89	2091.74	1907.66	1519.63	1743.28	2140.69	1418.94	869.905
A7DTF0;A7DTF0-2	mrg-1	Mortality factor related protein 1;Isoform a of Mortality factor related protein 1	(S90);(S90)	_S[Phospho (STY)]LAAEAPRDDRDDTPGTSK_.3	1423.7	1612.72	1179.89	2004.1	1700.89	2091.74	1907.66	1519.63	1743.28	2140.69	1418.94	869.905
A7DTF0;A7DTF0-2	mrg-1	Mortality factor related protein 1;Isoform a of Mortality factor related protein 1	(S90);(S90)	_S[Phospho (STY)]LAAEAPRDDRDDTPGTSK_.4	1423.7	1612.72	1179.89	2004.1	1700.89	2091.74	1907.66	1519.63	1743.28	2140.69	1418.94	869.905
A7DTF0;A7DTF0-2	mrg-1	Mortality factor related protein 1;Isoform a of Mortality factor related protein 1	(S90);(S90)	_KS[Phospho (STY)]LAAEAPR_.2	31.1447	43.6245	50.5438	22.8478	22.96	28.5956	38.8817	26.7113	40.4723	26.7191	43.6089	48.2354
A7DTF0;A7DTF0-2	mrg-1	Mortality factor related protein 1;Isoform a of Mortality factor related protein 1	(S90);(S90)	_KS[Phospho (STY)]LAAEAPRDDR_.3	1	3.30085	4.78958	1.27532	1	1	4.62998	11.7598	1.4758	2.17087	2.03054	1
A7DTF0;A7DTF0-2	mrg-1	Mortality factor related protein 1;Isoform a of Mortality factor related protein 1		_LTQWNDHVINR_.3	6.45525	7.06029	6.67366	5.25927	6.90089	3.9128	3.99372	8.68719	6.32268	3.58066	5.9617	5.58503
A7DTF0;A7DTF0-2	mrg-1	Mortality factor related protein 1;Isoform a of Mortality factor related protein 1	(C15);(C15)	_KNFEVGENVAC[Carbamidomethyl (C)]IYK_.3	4.64148	2.55187	1	5.68635	8.28131	2.73269	7.04831	1	2.67754	6.30346	3.36162	1
A7DTF0;A7DTF0-2	mrg-1	Mortality factor related protein 1;Isoform a of Mortality factor related protein 1		_IPVGEEKDR_.2	17.3983	14.6305	20.7063	1	19.1078	11.5647	13.4814	12.3324	10.3932	14.3937	15.5993	14.3991
A7DTF0;A7DTF0-2	mrg-1	Mortality factor related protein 1;Isoform a of Mortality factor related protein 1	(C15);(C15)	_NFEVGENVAC[Carbamidomethyl (C)]IYK_.2	32.1804	16.1896	22.3816	32.1829	28.01	26.5605	14.6505	24.3853	1	20.7666	23.6219	58.0281
A7DTF0;A7DTF0-2	mrg-1	Mortality factor related protein 1;Isoform a of Mortality factor related protein 1		_IPVGEEK_.2	1	1	1	1	1	8.15031	1	1	1	1	1	1
A7DTF0;A7DTF0-2	mrg-1	Mortality factor related protein 1;Isoform a of Mortality factor related protein 1		_GTASEYAEK_.2	9.80152	11.2705	17.1255	7.52074	14.2191	7.51898	11.809	14.4203	9.72199	10.9995	14.9226	12.4092
A7DTF0;A7DTF0-2	mrg-1	Mortality factor related protein 1;Isoform a of Mortality factor related protein 1		_RSLAADDGVGANQ_.2	3.34887	14.2571	27.9662	20.322	29.9737	17.6319	21.787	7.49416	14.5508	15.8312	28.0435	30.1764
A7DTF0;A7DTF0-2	mrg-1	Mortality factor related protein 1;Isoform a of Mortality factor related protein 1		_FERPQYNDLVK_.3	5.23061	5.399	2.91874	2.37801	4.6019	4.00098	1	1	1	1.48992	5.91547	4.13983
A7DTF0;A7DTF0-2	mrg-1	Mortality factor related protein 1;Isoform a of Mortality factor related protein 1		_FERPQYNDLVK_.2	5.23061	5.399	2.91874	2.37801	4.6019	4.00098	1	1	1	1.48992	5.91547	4.13983
A7DTF0;A7DTF0-2	mrg-1	Mortality factor related protein 1;Isoform a of Mortality factor related protein 1		_GSSDYQGASNDYYR_.2	250.087	190.606	229.525	180.498	243.967	178.267	220.219	205.845	413.747	226.255	261.491	301.033
A7DTF0;A7DTF0-2	mrg-1	Mortality factor related protein 1;Isoform a of Mortality factor related protein 1		_GSSDYQGASNDYYR_.3	250.087	190.606	229.525	180.498	243.967	178.267	220.219	205.845	413.747	226.255	261.491	301.033
A7DTF0;A7DTF0-2	mrg-1	Mortality factor related protein 1;Isoform a of Mortality factor related protein 1	(S90);(S90)	_S[Phospho (STY)]LAAEAPR_.2	39.3822	33.0431	19.6393	36.5074	26.5584	50.0975	31.5301	35.779	23.8585	25.0841	25.969	43.435
A7DTF0;A7DTF0-2	mrg-1	Mortality factor related protein 1;Isoform a of Mortality factor related protein 1		_SLAAEAPR_.2	39.3822	33.0431	19.6393	36.5074	26.5584	50.0975	31.5301	35.779	23.8585	25.0841	25.969	43.435
A7DTF0;A7DTF0-2	mrg-1	Mortality factor related protein 1;Isoform a of Mortality factor related protein 1		_TIPVSNEQMR_.2	54.4173	79.9011	146.65	80.4214	77.1501	67.9803	53.7954	82.968	93.9494	64.2461	61.9318	37.966
A7DTF0;A7DTF0-2	mrg-1	Mortality factor related protein 1;Isoform a of Mortality factor related protein 1	(M177);(M177)	_TIPVSNEQM[Oxidation (M)]R_.2	54.4173	79.9011	146.65	80.4214	77.1501	67.9803	53.7954	82.968	93.9494	64.2461	61.9318	37.966
A7DTF0;A7DTF0-2	mrg-1	Mortality factor related protein 1;Isoform a of Mortality factor related protein 1	(T103);(T103)	_DDRDDT[Phospho (STY)]PGTSK_.2	13.0365	1.8175	1.60072	5.21533	8.72747	10.2113	8.96269	7.82383	7.08283	10.6207	1.94865	17.4945
A7DTF0;A7DTF0-2	mrg-1	Mortality factor related protein 1;Isoform a of Mortality factor related protein 1		_DDRDDTPGTSK_.2	13.0365	1.8175	1.60072	5.21533	8.72747	10.2113	8.96269	7.82383	7.08283	10.6207	1.94865	17.4945
A7DTF0;A7DTF0-2	mrg-1	Mortality factor related protein 1;Isoform a of Mortality factor related protein 1		_SLAADDGVGANQ_.2	93.1623	87.5608	87.4798	82.4606	100.405	78.8137	83.8558	76.3489	88.1104	86.9718	99.181	137.45
A7DTF0;A7DTF0-2	mrg-1	Mortality factor related protein 1;Isoform a of Mortality factor related protein 1	(S326);(S324)	_S[Phospho (STY)]LAADDGVGANQ_.2	93.1623	87.5608	87.4798	82.4606	100.405	78.8137	83.8558	76.3489	88.1104	86.9718	99.181	137.45
A7DTF0;A7DTF0-2	mrg-1	Mortality factor related protein 1;Isoform a of Mortality factor related protein 1		_HNAELPTTALKPK_.3	1	8.75405	11.8911	8.00295	3.82709	7.64453	10.617	20.642	4.36009	13.8113	11.255	1
Q3S1M2;Q5KQS9;Q7YZW1;Q8MQ16;Q94136;Q95QE2	mrp-1;F57C12.5e;mrp-1;mrp-1;mrp-1;mrp-1	Multidrug resistance-associated protein 1;Multidrug resistance-associated protein;Multidrug resistance-associated protein 1;Multidrug resistance-associated protein 1;Multidrug resistance related protein 1;Multidrug resistance-associated protein 1	(S885);(S885);(S885);(S885);(S897);(S885)	_IQSQMS[Phospho (STY)]QEIEKTDDKNAEIIR_.4	1	12.6767	1	49.8043	6.55635	56.4598	1	1	1	46.9951	38.2547	1
Q3S1M2;Q5KQS9;Q7YZW1;Q8MQ16;Q94136;Q95QE2	mrp-1;F57C12.5e;mrp-1;mrp-1;mrp-1;mrp-1	Multidrug resistance-associated protein 1;Multidrug resistance-associated protein;Multidrug resistance-associated protein 1;Multidrug resistance-associated protein 1;Multidrug resistance related protein 1;Multidrug resistance-associated protein 1	(S885);(S885);(S885);(S885);(S897);(S885)	_IQSQMS[Phospho (STY)]QEIEKTDDKNAEIIR_.3	1	12.6767	1	49.8043	6.55635	56.4598	1	1	1	46.9951	38.2547	1
Q3S1M2;Q5KQS9;Q7YZW1;Q8MQ16;Q94136;Q95QE2	mrp-1;F57C12.5e;mrp-1;mrp-1;mrp-1;mrp-1	Multidrug resistance-associated protein 1;Multidrug resistance-associated protein;Multidrug resistance-associated protein 1;Multidrug resistance-associated protein 1;Multidrug resistance related protein 1;Multidrug resistance-associated protein 1	(S928);(S928);(S928);(S928);(S940);(S928)	_ESLLGAIS[Phospho (STY)]PK_.2	1	1	1	58.8364	1	57.0992	22.805	42.989	1	34.718	1	110.568
Q3S1M2;Q5KQS9;Q7YZW1;Q8MQ16;Q94136;Q95QE2	mrp-1;F57C12.5e;mrp-1;mrp-1;mrp-1;mrp-1	Multidrug resistance-associated protein 1;Multidrug resistance-associated protein;Multidrug resistance-associated protein 1;Multidrug resistance-associated protein 1;Multidrug resistance related protein 1;Multidrug resistance-associated protein 1	(S854);(S854);(S854);(S854);(S854);(S854)	_SVS[Phospho (STY)]FGEDSKEVNELLR_.3	131.987	100.931	31.6156	255.577	74.7701	272.924	93.5168	97.0795	99.3145	231.439	210.292	173.331
Q3S1M2;Q5KQS9;Q7YZW1;Q8MQ16;Q94136;Q95QE2	mrp-1;F57C12.5e;mrp-1;mrp-1;mrp-1;mrp-1	Multidrug resistance-associated protein 1;Multidrug resistance-associated protein;Multidrug resistance-associated protein 1;Multidrug resistance-associated protein 1;Multidrug resistance related protein 1;Multidrug resistance-associated protein 1	(S852);(S852);(S852);(S852);(S852);(S852)	_S[Phospho (STY)]VSFGEDSKEVNELLR_.3	131.987	100.931	31.6156	255.577	74.7701	272.924	93.5168	97.0795	99.3145	231.439	210.292	173.331
Q3S1M2;Q5KQS9;Q7YZW1;Q8MQ16;Q94136;Q95QE2	mrp-1;F57C12.5e;mrp-1;mrp-1;mrp-1;mrp-1	Multidrug resistance-associated protein 1;Multidrug resistance-associated protein;Multidrug resistance-associated protein 1;Multidrug resistance-associated protein 1;Multidrug resistance related protein 1;Multidrug resistance-associated protein 1		_SLQEGLHHHISEGGENLSVGQR_.4	1	4.88311	1	8.46988	1	8.28742	1	6.19959	1	8.04856	7.80061	1
Q3S1M2;Q5KQS9;Q7YZW1;Q8MQ16;Q94136;Q95QE2	mrp-1;F57C12.5e;mrp-1;mrp-1;mrp-1;mrp-1	Multidrug resistance-associated protein 1;Multidrug resistance-associated protein;Multidrug resistance-associated protein 1;Multidrug resistance-associated protein 1;Multidrug resistance related protein 1;Multidrug resistance-associated protein 1	(S885);(S885);(S885);(S885);(S897);(S885)	_IQSQMS[Phospho (STY)]QEIEKTDDK_.3	64.4434	27.3839	1	75.3606	27.304	84.0345	66.4576	40.8271	17.1983	51.9323	79.7111	82.5198
Q3S1M2;Q5KQS9;Q7YZW1;Q8MQ16;Q94136;Q95QE2	mrp-1;F57C12.5e;mrp-1;mrp-1;mrp-1;mrp-1	Multidrug resistance-associated protein 1;Multidrug resistance-associated protein;Multidrug resistance-associated protein 1;Multidrug resistance-associated protein 1;Multidrug resistance related protein 1;Multidrug resistance-associated protein 1	(M884,S885);(M884,S885);(M884,S885);(M884,S885);(M896,S897);(M884,S885)	_IQSQM[Oxidation (M)]S[Phospho (STY)]QEIEKTDDK_.3	64.4434	27.3839	1	75.3606	27.304	84.0345	66.4576	40.8271	17.1983	51.9323	79.7111	82.5198
Q3S1M2;Q5KQS9;Q7YZW1;Q8MQ16;Q94136;Q95QE2	mrp-1;F57C12.5e;mrp-1;mrp-1;mrp-1;mrp-1	Multidrug resistance-associated protein 1;Multidrug resistance-associated protein;Multidrug resistance-associated protein 1;Multidrug resistance-associated protein 1;Multidrug resistance related protein 1;Multidrug resistance-associated protein 1		_IQSQMSQEIEKTDDK_.3	64.4434	27.3839	1	75.3606	27.304	84.0345	66.4576	40.8271	17.1983	51.9323	79.7111	82.5198
Q3S1M2;Q5KQS9;Q7YZW1;Q8MQ16;Q94136;Q95QE2	mrp-1;F57C12.5e;mrp-1;mrp-1;mrp-1;mrp-1	Multidrug resistance-associated protein 1;Multidrug resistance-associated protein;Multidrug resistance-associated protein 1;Multidrug resistance-associated protein 1;Multidrug resistance related protein 1;Multidrug resistance-associated protein 1	(T933);(T933);(T933);(T933);(T945);(T933)	_EKT[Phospho (STY)]PEPPK_.2	1.75948	1	1	6.27768	1	2.37389	1	1.81145	1	4.6638	1	8.05527
Q3S1M2;Q5KQS9;Q7YZW1;Q8MQ16;Q94136;Q95QE2	mrp-1;F57C12.5e;mrp-1;mrp-1;mrp-1;mrp-1	Multidrug resistance-associated protein 1;Multidrug resistance-associated protein;Multidrug resistance-associated protein 1;Multidrug resistance-associated protein 1;Multidrug resistance related protein 1;Multidrug resistance-associated protein 1	(M1494);(M1494);(M1494);(M1494);(M1500);(M1494)	_LNTVM[Oxidation (M)]DSDR_.2	11.5891	1	1	1	1	1	1	1	1	1	1	1
Q3S1M2;Q5KQS9;Q7YZW1;Q8MQ16;Q94136;Q95QE2	mrp-1;F57C12.5e;mrp-1;mrp-1;mrp-1;mrp-1	Multidrug resistance-associated protein 1;Multidrug resistance-associated protein;Multidrug resistance-associated protein 1;Multidrug resistance-associated protein 1;Multidrug resistance related protein 1;Multidrug resistance-associated protein 1	(M884,S885);(M884,S885);(M884,S885);(M884,S885);(M896,S897);(M884,S885)	_IQSQM[Oxidation (M)]S[Phospho (STY)]QEIEK_.2	96.6537	50.2464	7.20184	85.0133	40.6099	146.842	1	57.8083	41.2346	160.392	85.1887	352.09
Q3S1M2;Q5KQS9;Q7YZW1;Q8MQ16;Q94136;Q95QE2	mrp-1;F57C12.5e;mrp-1;mrp-1;mrp-1;mrp-1	Multidrug resistance-associated protein 1;Multidrug resistance-associated protein;Multidrug resistance-associated protein 1;Multidrug resistance-associated protein 1;Multidrug resistance related protein 1;Multidrug resistance-associated protein 1	(S885);(S885);(S885);(S885);(S897);(S885)	_IQSQMS[Phospho (STY)]QEIEK_.2	96.6537	50.2464	7.20184	85.0133	40.6099	146.842	1	57.8083	41.2346	160.392	85.1887	352.09
Q3S1M2;Q5KQS9;Q7YZW1;Q8MQ16;Q94136;Q95QE2	mrp-1;F57C12.5e;mrp-1;mrp-1;mrp-1;mrp-1	Multidrug resistance-associated protein 1;Multidrug resistance-associated protein;Multidrug resistance-associated protein 1;Multidrug resistance-associated protein 1;Multidrug resistance related protein 1;Multidrug resistance-associated protein 1	(M884);(M884);(M884);(M884);(M896);(M884)	_IQSQM[Oxidation (M)]SQEIEK_.2	96.6537	50.2464	7.20184	85.0133	40.6099	146.842	1	57.8083	41.2346	160.392	85.1887	352.09
Q3S1M2;Q5KQS9;Q7YZW1;Q8MQ16;Q94136;Q95QE2	mrp-1;F57C12.5e;mrp-1;mrp-1;mrp-1;mrp-1	Multidrug resistance-associated protein 1;Multidrug resistance-associated protein;Multidrug resistance-associated protein 1;Multidrug resistance-associated protein 1;Multidrug resistance related protein 1;Multidrug resistance-associated protein 1	(S882,M884,S885);(S882,M884,S885);(S882,M884,S885);(S882,M884,S885);(S894,M896,S897);(S882,M884,S885)	_IQS[Phospho (STY)]QM[Oxidation (M)]S[Phospho (STY)]QEIEK_.2	96.6537	50.2464	7.20184	85.0133	40.6099	146.842	1	57.8083	41.2346	160.392	85.1887	352.09
Q3S1M2;Q5KQS9;Q7YZW1;Q8MQ16;Q94136;Q95QE2	mrp-1;F57C12.5e;mrp-1;mrp-1;mrp-1;mrp-1	Multidrug resistance-associated protein 1;Multidrug resistance-associated protein;Multidrug resistance-associated protein 1;Multidrug resistance-associated protein 1;Multidrug resistance related protein 1;Multidrug resistance-associated protein 1		_GINLSGGQK_.2	16.2175	16.4576	31.7668	14.9042	23.0007	12.2607	14.2409	19.6353	14.8634	11.109	14.7589	9.79951
Q3S1M2;Q5KQS9;Q7YZW1;Q8MQ16;Q94136;Q95QE2	mrp-1;F57C12.5e;mrp-1;mrp-1;mrp-1;mrp-1	Multidrug resistance-associated protein 1;Multidrug resistance-associated protein;Multidrug resistance-associated protein 1;Multidrug resistance-associated protein 1;Multidrug resistance related protein 1;Multidrug resistance-associated protein 1		_INEYTITPTEGNNSQSLAPK_.3	7.59073	1	1	4.35986	1	8.39829	7.97917	8.64343	1	9.05319	10.6753	8.54393
Q3S1M2;Q5KQS9;Q7YZW1;Q8MQ16;Q94136;Q95QE2	mrp-1;F57C12.5e;mrp-1;mrp-1;mrp-1;mrp-1	Multidrug resistance-associated protein 1;Multidrug resistance-associated protein;Multidrug resistance-associated protein 1;Multidrug resistance-associated protein 1;Multidrug resistance related protein 1;Multidrug resistance-associated protein 1	(S873);(S873);(S873);(S873);(S885);(S873)	_DLDQVS[Phospho (STY)]PAIR_.2	1	19.3345	47.6581	24.746	1	21.6763	1	24.3786	1	12.6546	1	1
Q3S1M2;Q5KQS9;Q7YZW1;Q8MQ16;Q94136;Q95QE2	mrp-1;F57C12.5e;mrp-1;mrp-1;mrp-1;mrp-1	Multidrug resistance-associated protein 1;Multidrug resistance-associated protein;Multidrug resistance-associated protein 1;Multidrug resistance-associated protein 1;Multidrug resistance related protein 1;Multidrug resistance-associated protein 1	(S852);(S852);(S852);(S852);(S852);(S852)	_S[Phospho (STY)]VSFGEDSK_.2	18.0807	7.52733	1	13.0642	1	11.1852	1	1.94146	1	1	6.13538	33.1734
Q3S1M2;Q5KQS9;Q7YZW1;Q8MQ16;Q94136;Q95QE2	mrp-1;F57C12.5e;mrp-1;mrp-1;mrp-1;mrp-1	Multidrug resistance-associated protein 1;Multidrug resistance-associated protein;Multidrug resistance-associated protein 1;Multidrug resistance-associated protein 1;Multidrug resistance related protein 1;Multidrug resistance-associated protein 1	(S854);(S854);(S854);(S854);(S854);(S854)	_SVS[Phospho (STY)]FGEDSK_.2	18.0807	7.52733	1	13.0642	1	11.1852	1	1.94146	1	1	6.13538	33.1734
Q20943;Q94137	mrp-2	Multidrug resistance-associated protein 1;Multidrug resistance related protein 2	(S887);(S887)	_LESHLSQES[Phospho (STY)]DKEDTSAR_.3	3.85104	5.38158	1	25.1205	4.49076	25.1098	1	5.84394	6.27811	16.9506	11.0885	18.6737
Q20943;Q94137	mrp-2	Multidrug resistance-associated protein 1;Multidrug resistance related protein 2	(S884,S887);(S884,S887)	_LESHLS[Phospho (STY)]QES[Phospho (STY)]DKEDTSAR_.3	3.85104	5.38158	1	25.1205	4.49076	25.1098	1	5.84394	6.27811	16.9506	11.0885	18.6737
Q20943;Q94137	mrp-2	Multidrug resistance-associated protein 1;Multidrug resistance related protein 2	(S887);(S887)	_LESHLSQES[Phospho (STY)]DKEDTSAR_.4	3.85104	5.38158	1	25.1205	4.49076	25.1098	1	5.84394	6.27811	16.9506	11.0885	18.6737
Q20943;Q94137	mrp-2	Multidrug resistance-associated protein 1;Multidrug resistance related protein 2		_EYTVTPTEGNNSR_.2	1	0.906445	1	20.716	1	16.5634	1	1	1	1	1.33364	10.5544
Q20943;Q94137	mrp-2	Multidrug resistance-associated protein 1;Multidrug resistance related protein 2	(S853);(S853)	_VAS[Phospho (STY)]IGDGSGEVDEILR_.3	37.3466	36.8287	1	77.2744	31.6047	75.7255	21.9664	26.873	24.2086	61.628	35.7801	37.6431
Q20943;Q94137	mrp-2	Multidrug resistance-associated protein 1;Multidrug resistance related protein 2	(S858);(S858)	_VASIGDGS[Phospho (STY)]GEVDEILR_.3	37.3466	36.8287	1	77.2744	31.6047	75.7255	21.9664	26.873	24.2086	61.628	35.7801	37.6431
Q20943;Q94137	mrp-2	Multidrug resistance-associated protein 1;Multidrug resistance related protein 2	(S884,S887);(S884,S887)	_RLESHLS[Phospho (STY)]QES[Phospho (STY)]DKEDTSAR_.3	2.14522	1.47345	1	6.98306	1	12.169	1.69576	4.43775	1.58714	4.88473	1.74175	3.90197
Q20943;Q94137	mrp-2	Multidrug resistance-associated protein 1;Multidrug resistance related protein 2	(S887);(S887)	_RLESHLSQES[Phospho (STY)]DKEDTSAR_.3	2.14522	1.47345	1	6.98306	1	12.169	1.69576	4.43775	1.58714	4.88473	1.74175	3.90197
Q20943;Q94137	mrp-2	Multidrug resistance-associated protein 1;Multidrug resistance related protein 2	(S884,S887);(S884,S887)	_RLESHLS[Phospho (STY)]QES[Phospho (STY)]DKEDTSAR_.4	2.14522	1.47345	1	6.98306	1	12.169	1.69576	4.43775	1.58714	4.88473	1.74175	3.90197
Q20943;Q94137	mrp-2	Multidrug resistance-associated protein 1;Multidrug resistance related protein 2	(S884);(S884)	_RLESHLS[Phospho (STY)]QESDKEDTSAR_.4	2.14522	1.47345	1	6.98306	1	12.169	1.69576	4.43775	1.58714	4.88473	1.74175	3.90197
Q20943;Q94137	mrp-2	Multidrug resistance-associated protein 1;Multidrug resistance related protein 2	(S881,S884,S887);(S881,S884,S887)	_RLES[Phospho (STY)]HLS[Phospho (STY)]QES[Phospho (STY)]DKEDTSAR_.4	2.14522	1.47345	1	6.98306	1	12.169	1.69576	4.43775	1.58714	4.88473	1.74175	3.90197
Q20943;Q94137	mrp-2	Multidrug resistance-associated protein 1;Multidrug resistance related protein 2	(S912);(S912)	_SVLLHS[Phospho (STY)]PR_.2	43.3812	54.1451	48.6598	58.4596	37.6564	53.7464	34.6803	44.3814	37.4606	31.9999	35.0924	34.3582
Q19048	mrp-3	Uncharacterized protein	(S904,S905)	_SKS[Phospho (STY)]S[Phospho (STY)]IVEK_.2	1	1	1	10.7502	1	11.5264	1	1	1	13.6411	4.62631	1
Q19048	mrp-3	Uncharacterized protein	(S895,S898)	_LSRLS[Phospho (STY)]KIS[Phospho (STY)]R_.3	18.959	1	1	29.1024	1	34.8155	1	1	15.0698	27.6232	28.4807	29.796
Q19048	mrp-3	Uncharacterized protein	(C1272)	_LDNNNLPSNWPTGGAVNIEDYSC[Carbamidomethyl (C)]R_.3	34.1806	1	1	29.0968	1	12.3921	1	23.5665	1	44.8623	42.9365	42.162
G5EFP3	mrp-4	Multidrug resistance-associated protein 1		_FEETAAR_.2	1	1	1	10.1705	16.804	11.481	15.0095	10.472	8.36116	12.3954	13.3346	10.8482
G5EFP3	mrp-4	Multidrug resistance-associated protein 1	(S972)	_SHTHS[Phospho (STY)]ITSASTQTR_.2	1.95632	1.92075	1.52975	7.83009	1.98355	4.61805	2.03318	3.08232	1	3.34401	2.12486	2.48126
G5EFP3	mrp-4	Multidrug resistance-associated protein 1	(T974,S975,S977,T978)	_SHTHSIT[Phospho (STY)]S[Phospho (STY)]AS[Phospho (STY)]T[Phospho (STY)]QTR_.3	1.95632	1.92075	1.52975	7.83009	1.98355	4.61805	2.03318	3.08232	1	3.34401	2.12486	2.48126
G5EFP3	mrp-4	Multidrug resistance-associated protein 1		_DLQILPLGDNTEIGEK_.3	71.4861	62.7048	98.2411	45.9473	71.1229	48.2001	62.2535	44.5182	61.8828	44.4776	59.2131	54.3168
G5EFP3	mrp-4	Multidrug resistance-associated protein 1		_DLQILPLGDNTEIGEK_.2	71.4861	62.7048	98.2411	45.9473	71.1229	48.2001	62.2535	44.5182	61.8828	44.4776	59.2131	54.3168
G5EFP3	mrp-4	Multidrug resistance-associated protein 1		_NPSPETTSSFLNR_.2	42.2017	43.0176	91.7584	18.5576	55.5615	21.2266	44.5159	41.4659	28.0944	29.0586	31.1927	15.239
G5EFP3	mrp-4	Multidrug resistance-associated protein 1		_NLWLTDWSNDNAAR_.3	4.0476	2.96486	3.59645	2.23462	4.09361	1.84938	2.17585	2.16622	2.37236	1.59527	3.01217	2.54853
G5EFP3	mrp-4	Multidrug resistance-associated protein 1		_QNITFGK_.2	1	1	1	1	1	9.93194	1	1	1	1	1	1
G5EFP3	mrp-4	Multidrug resistance-associated protein 1	(M1566)	_NSEFYSM[Oxidation (M)]AK_.2	1	1	11.3072	1	1	1	1	1	7.82237	1	1	1
G5EFP3	mrp-4	Multidrug resistance-associated protein 1	(M704,M709,M712)	_SSM[Oxidation (M)]LQALM[Oxidation (M)]GEM[Oxidation (M)]EK_.2	2.68639	1	1	1	1	1	1	1	1	1	1	1
G5EFP3	mrp-4	Multidrug resistance-associated protein 1		_SEPGKEPPQNWPSEGR_.3	1	1	1	1	2.75763	1	1	2.02009	1	2.57037	6.49908	13.234
G5EFP3	mrp-4	Multidrug resistance-associated protein 1	(Y315)	_TSSNDTTPLLNDQSTDDY[Phospho (STY)]GSVPAGQSTQK_.4	1	1	1	3.02352	1	1	1	1	1	1	1	1
G5EFP3	mrp-4	Multidrug resistance-associated protein 1		_GQLVTIVGR_.2	1.45881	1.1223	3.27433	2.96735	7.06771	1	1	2.38648	1	1	1	1
G5EFP3	mrp-4	Multidrug resistance-associated protein 1		_LNTIMDYDR_.2	33.6266	30.5927	27.2805	12.9314	39.1832	20.0022	35.1225	28.8945	24.825	22.3314	27.3079	24.8176
G5EFP3	mrp-4	Multidrug resistance-associated protein 1	(M1533)	_LNTIM[Oxidation (M)]DYDR_.2	33.6266	30.5927	27.2805	12.9314	39.1832	20.0022	35.1225	28.8945	24.825	22.3314	27.3079	24.8176
G5EFP3	mrp-4	Multidrug resistance-associated protein 1	(S288)	_IGS[Phospho (STY)]NASR_.2	65.7818	67.3653	82.2355	23.8427	83.1652	64.4466	51.6787	32.4478	63.9771	36.2204	51.725	70.7502
G5EFP3	mrp-4	Multidrug resistance-associated protein 1		_VGEFDSPANLLSNR_.3	14.9305	23.1265	12.1345	3.4333	47.6494	23.3681	31.5561	26.8802	4.46159	67.2416	24.5197	0.661748
G5EFP3	mrp-4	Multidrug resistance-associated protein 1		_IIVLNDGK_.2	7.40231	1	8.60779	1	11.1818	1	7.42704	7.33122	7.25475	3.53402	6.24029	1
G5EFP3	mrp-4	Multidrug resistance-associated protein 1		_EFATAHNEQLNYIITEGGDNISVGQR_.3	51.5646	34.256	54.9497	18.7427	85.8015	13.9987	44.647	24.2796	14.5453	33.7186	56.2289	61.6612
G5EFP3	mrp-4	Multidrug resistance-associated protein 1		_EFATAHNEQLNYIITEGGDNISVGQR_.4	51.5646	34.256	54.9497	18.7427	85.8015	13.9987	44.647	24.2796	14.5453	33.7186	56.2289	61.6612
G5EFP3	mrp-4	Multidrug resistance-associated protein 1	(M1446)	_TLEM[Oxidation (M)]ANLK_.2	1	48.1865	1	34.448	1	1	1	1	1	1	1	1
G5EFP3	mrp-4	Multidrug resistance-associated protein 1	(Y315)	_RRTSSNDTTPLLNDQSTDDY[Phospho (STY)]GSVPAGQSTQK_.4	1	1	1	1	1	1	1	1	1	33.8035	9.59772	1
G5EE72	mrp-5	Multidrug resistance-associated protein 5		_SQTVYVPQK_.2	1	1	1	5.73818	5.58102	5.93705	3.3365	4.64941	5.71956	6.47202	12.0267	15.3397
G5EE72	mrp-5	Multidrug resistance-associated protein 5	(S1357)	_LEDKDDDQHS[Phospho (STY)]AVVVGENSEHSMEK_.4	178.905	176.829	75.0556	267.086	244.929	339.768	234.22	236.646	111.891	409.449	329.489	411.058
G5EE72	mrp-5	Multidrug resistance-associated protein 5	(S1368)	_LEDKDDDQHSAVVVGENSEHS[Phospho (STY)]MEK_.4	178.905	176.829	75.0556	267.086	244.929	339.768	234.22	236.646	111.891	409.449	329.489	411.058
G5EE72	mrp-5	Multidrug resistance-associated protein 5	(S1357)	_LEDKDDDQHS[Phospho (STY)]AVVVGENSEHSMEK_.5	178.905	176.829	75.0556	267.086	244.929	339.768	234.22	236.646	111.891	409.449	329.489	411.058
G5EE72	mrp-5	Multidrug resistance-associated protein 5	(S1357,M1369)	_LEDKDDDQHS[Phospho (STY)]AVVVGENSEHSM[Oxidation (M)]EK_.4	178.905	176.829	75.0556	267.086	244.929	339.768	234.22	236.646	111.891	409.449	329.489	411.058
G5EE72	mrp-5	Multidrug resistance-associated protein 5		_LEDKDDDQHSAVVVGENSEHSMEK_.4	178.905	176.829	75.0556	267.086	244.929	339.768	234.22	236.646	111.891	409.449	329.489	411.058
G5EE72	mrp-5	Multidrug resistance-associated protein 5		_LEDKDDDQHSAVVVGENSEHSMEK_.5	178.905	176.829	75.0556	267.086	244.929	339.768	234.22	236.646	111.891	409.449	329.489	411.058
G5EE72	mrp-5	Multidrug resistance-associated protein 5	(M1369)	_LEDKDDDQHSAVVVGENSEHSM[Oxidation (M)]EK_.5	178.905	176.829	75.0556	267.086	244.929	339.768	234.22	236.646	111.891	409.449	329.489	411.058
G5EE72	mrp-5	Multidrug resistance-associated protein 5	(S1357,M1369)	_LEDKDDDQHS[Phospho (STY)]AVVVGENSEHSM[Oxidation (M)]EK_.3	178.905	176.829	75.0556	267.086	244.929	339.768	234.22	236.646	111.891	409.449	329.489	411.058
G5EE72	mrp-5	Multidrug resistance-associated protein 5	(S1357)	_LEDKDDDQHS[Phospho (STY)]AVVVGENSEHSMEK_.3	178.905	176.829	75.0556	267.086	244.929	339.768	234.22	236.646	111.891	409.449	329.489	411.058
G5EE72	mrp-5	Multidrug resistance-associated protein 5	(S1357)	_LEDKDDDQHS[Phospho (STY)]AVVVGENSEHSMEK_.6	178.905	176.829	75.0556	267.086	244.929	339.768	234.22	236.646	111.891	409.449	329.489	411.058
G5EE72	mrp-5	Multidrug resistance-associated protein 5	(S1365,S1368,M1369)	_LEDKDDDQHSAVVVGENS[Phospho (STY)]EHS[Phospho (STY)]M[Oxidation (M)]EK_.4	178.905	176.829	75.0556	267.086	244.929	339.768	234.22	236.646	111.891	409.449	329.489	411.058
G5EE72	mrp-5	Multidrug resistance-associated protein 5	(M1369)	_LEDKDDDQHSAVVVGENSEHSM[Oxidation (M)]EK_.3	178.905	176.829	75.0556	267.086	244.929	339.768	234.22	236.646	111.891	409.449	329.489	411.058
G5EE72	mrp-5	Multidrug resistance-associated protein 5	(M1369)	_LEDKDDDQHSAVVVGENSEHSM[Oxidation (M)]EK_.4	178.905	176.829	75.0556	267.086	244.929	339.768	234.22	236.646	111.891	409.449	329.489	411.058
G5EE72	mrp-5	Multidrug resistance-associated protein 5	(S1365,S1368)	_LEDKDDDQHSAVVVGENS[Phospho (STY)]EHS[Phospho (STY)]MEK_.3	178.905	176.829	75.0556	267.086	244.929	339.768	234.22	236.646	111.891	409.449	329.489	411.058
G5EE72	mrp-5	Multidrug resistance-associated protein 5	(S1357,S1365,M1369)	_LEDKDDDQHS[Phospho (STY)]AVVVGENS[Phospho (STY)]EHSM[Oxidation (M)]EK_.4	178.905	176.829	75.0556	267.086	244.929	339.768	234.22	236.646	111.891	409.449	329.489	411.058
G5EE72	mrp-5	Multidrug resistance-associated protein 5	(S1357)	_DDDQHS[Phospho (STY)]AVVVGENSEHSMEK_.4	16.3526	13.9325	5.47982	22.0804	21.5604	23.0316	19.2181	30.4562	11.653	31.6733	13.571	35.1083
G5EE72	mrp-5	Multidrug resistance-associated protein 5	(S1357)	_DDDQHS[Phospho (STY)]AVVVGENSEHSMEK_.3	16.3526	13.9325	5.47982	22.0804	21.5604	23.0316	19.2181	30.4562	11.653	31.6733	13.571	35.1083
G5EE72	mrp-5	Multidrug resistance-associated protein 5		_DDDQHSAVVVGENSEHSMEK_.4	16.3526	13.9325	5.47982	22.0804	21.5604	23.0316	19.2181	30.4562	11.653	31.6733	13.571	35.1083
G5EE72	mrp-5	Multidrug resistance-associated protein 5		_DDDQHSAVVVGENSEHSMEK_.3	16.3526	13.9325	5.47982	22.0804	21.5604	23.0316	19.2181	30.4562	11.653	31.6733	13.571	35.1083
G5EE72	mrp-5	Multidrug resistance-associated protein 5	(S1357,M1369)	_DDDQHS[Phospho (STY)]AVVVGENSEHSM[Oxidation (M)]EK_.4	16.3526	13.9325	5.47982	22.0804	21.5604	23.0316	19.2181	30.4562	11.653	31.6733	13.571	35.1083
G5EE72	mrp-5	Multidrug resistance-associated protein 5	(S1357,M1369)	_DDDQHS[Phospho (STY)]AVVVGENSEHSM[Oxidation (M)]EK_.3	16.3526	13.9325	5.47982	22.0804	21.5604	23.0316	19.2181	30.4562	11.653	31.6733	13.571	35.1083
G5EE72	mrp-5	Multidrug resistance-associated protein 5		_VENEQKDSSDDVVHIESGDDDVK_.4	1	1.43809	1	2.57954	7.19326	3.06668	3.184	1	1	4.78742	4.90634	1
G5EE72	mrp-5	Multidrug resistance-associated protein 5		_SSQGSSQESDDIVKVENEQK_.3	1.58064	3.31213	15.8963	12.7637	19.3526	30.3456	15.8591	3.93663	18.3089	20.6835	17.1399	1
G5EE72	mrp-5	Multidrug resistance-associated protein 5		_NSSEDLKGDADK_.3	2.63781	1.33707	3.45671	1.10203	2.6788	0.559762	0.980816	1.48841	0.792865	2.50355	2.89111	2.89514
G5EE72	mrp-5	Multidrug resistance-associated protein 5		_YAGDTNR_.2	1	1	1	2.5327	1	1	1	1	1.85327	1	1	1
G5EE72	mrp-5	Multidrug resistance-associated protein 5		_GISAIAQDPSLFSGTVR_.3	1.36814	2.24678	3.10061	3.25539	3.03644	2.13389	2.71621	5.08079	1	3.89922	3.83701	1
G5EE72	mrp-5	Multidrug resistance-associated protein 5		_TESDVINIFANDGQR_.3	1.75495	2.53839	0.926238	2.63404	2.40036	1.70702	1.37671	1.13813	1	2.66249	1.98603	2.10086
G5EE72	mrp-5	Multidrug resistance-associated protein 5	(S47)	_TIGRYS[Phospho (STY)]AAVQNLIPLR_.3	1	1.94921	1	3.3229	1.68601	1	1.94342	1	1	3.98278	1	1
G5EE72	mrp-5	Multidrug resistance-associated protein 5	(Y46)	_TIGRY[Phospho (STY)]SAAVQNLIPLR_.3	1	1.94921	1	3.3229	1.68601	1	1.94342	1	1	3.98278	1	1
G5EE72	mrp-5	Multidrug resistance-associated protein 5		_SSQGSSQESDDIVK_.2	341.842	206.462	187.009	125.263	330.243	83.5132	136.122	274.539	100.226	173.859	357.924	217.062
G5EE72	mrp-5	Multidrug resistance-associated protein 5	(S1377)	_SSQGSS[Phospho (STY)]QESDDIVK_.3	341.842	206.462	187.009	125.263	330.243	83.5132	136.122	274.539	100.226	173.859	357.924	217.062
G5EE72	mrp-5	Multidrug resistance-associated protein 5	(S1380)	_SSQGSSQES[Phospho (STY)]DDIVK_.2	341.842	206.462	187.009	125.263	330.243	83.5132	136.122	274.539	100.226	173.859	357.924	217.062
G5EE72	mrp-5	Multidrug resistance-associated protein 5	(S1376)	_SSQGS[Phospho (STY)]SQESDDIVK_.2	341.842	206.462	187.009	125.263	330.243	83.5132	136.122	274.539	100.226	173.859	357.924	217.062
G5EE72	mrp-5	Multidrug resistance-associated protein 5		_DSSDDVVHIESGDDDVK_.2	51.7832	17.9831	10.4003	12.1167	29.3904	10.3222	14.385	18.1375	19.2659	14.3469	17.6074	30.2427
G5EE72	mrp-5	Multidrug resistance-associated protein 5	(S1402)	_DSSDDVVHIES[Phospho (STY)]GDDDVK_.3	51.7832	17.9831	10.4003	12.1167	29.3904	10.3222	14.385	18.1375	19.2659	14.3469	17.6074	30.2427
G5EE72	mrp-5	Multidrug resistance-associated protein 5		_TQTELEAK_.2	1.81758	1.2753	1	1	1.59203	1	1	1	1	1	1.51952	1.67898
G5EE72	mrp-5	Multidrug resistance-associated protein 5		_ETSSDTDIEVVQ_.2	51.7603	1	1	43.6776	1	31.1115	1	32.1896	1	1	101.765	133.783
G5EE72	mrp-5	Multidrug resistance-associated protein 5	(S1419)	_ETSS[Phospho (STY)]DTDIEVVQ_.2	51.7603	1	1	43.6776	1	31.1115	1	32.1896	1	1	101.765	133.783
G5EE72	mrp-5	Multidrug resistance-associated protein 5	(T58)	_YSAAVQNLIPLRT[Phospho (STY)]TER_.3	1	5.82215	1	8.27626	1	1	4.25781	1	11.539	1	9.46902	1
G5EE72	mrp-5	Multidrug resistance-associated protein 5	(C501)	_APVDETKEPTENEVIVVETPVFTC[Carbamidomethyl (C)]SFDK_.4	14.1527	9.64819	1	7.05137	8.69822	6.74553	2.66138	10.3296	1	18.1051	7.8975	15.9538
G5EE72	mrp-5	Multidrug resistance-associated protein 5	(S1402)	_DSSDDVVHIES[Phospho (STY)]GDDDVKADSSEVK_.4	1	1	1	1	1	1	1	1	1	1	1	1
Q19625	mrp-6	Uncharacterized protein	(S767)	_ANS[Phospho (STY)]VLSGSK_.2	15.4661	11.3722	1	14.9912	10.6372	19.3351	11.8698	7.248	9.0387	15.5501	16.8704	20.6322
Q19625	mrp-6	Uncharacterized protein	(S775)	_MS[Phospho (STY)]ETEYVK_.2	1	1	1	1	1	1	1	1	1	1	1	4.33019
Q9U2G5	mrp-7	Multidrug resistance protein mrp-7		_ISEAGENLSVGQR_.2	27.644	26.1161	42.8754	17.6384	27.2494	17.4061	30.4656	22.0804	26.1389	31.8541	16.5563	15.3421
Q9U2G5	mrp-7	Multidrug resistance protein mrp-7		_ISEAGENLSVGQR_.3	27.644	26.1161	42.8754	17.6384	27.2494	17.4061	30.4656	22.0804	26.1389	31.8541	16.5563	15.3421
Q9U2G5	mrp-7	Multidrug resistance protein mrp-7		_ILPAGDQTEIGEK_.2	81.8395	65.3366	120.759	47.3925	73.9089	49.7668	75.638	62.7984	75.5962	41.5901	54.2296	44.1165
Q9U2G5	mrp-7	Multidrug resistance protein mrp-7		_FDGYSTR_.2	6.21733	41.4715	61.3259	15.6442	17.7955	12.9424	30.6661	53.4543	1	1	28.339	1
Q9U2G5	mrp-7	Multidrug resistance protein mrp-7		_MVADAAEQDKHE_.3	3.09642	2.25034	6.08099	1.97348	3.37027	3.31517	3.88813	3.86572	8.45416	2.41339	4.1151	3.21673
Q9U2G5	mrp-7	Multidrug resistance protein mrp-7	(M1514)	_M[Oxidation (M)]VADAAEQDKHE_.3	3.09642	2.25034	6.08099	1.97348	3.37027	3.31517	3.88813	3.86572	8.45416	2.41339	4.1151	3.21673
Q9U2G5	mrp-7	Multidrug resistance protein mrp-7		_VENLTASWDPEEAAGEK_.2	1	67.4312	1	1	1	22.3049	1	1	1	1	1	1
Q9U2G5	mrp-7	Multidrug resistance protein mrp-7		_DNITFGR_.2	1	101.21	123.223	108.379	1	89.5831	1	1	103.926	1	1	1
Q9U2G5	mrp-7	Multidrug resistance protein mrp-7	(T907)	_TPELTTQIST[Phospho (STY)]MSSPEKPPTGTSPAAATESQNK_.4	1	179.08	1	1	1	205.849	297.224	1	1	1	41.9834	1
Q9U2G5	mrp-7	Multidrug resistance protein mrp-7	(S910)	_TPELTTQISTMSS[Phospho (STY)]PEKPPTGTSPAAATESQNK_.4	1	179.08	1	1	1	205.849	297.224	1	1	1	41.9834	1
Q9U2G5	mrp-7	Multidrug resistance protein mrp-7	(S906,M908)	_TPELTTQIS[Phospho (STY)]TM[Oxidation (M)]SSPEKPPTGTSPAAATESQNK_.4	1	179.08	1	1	1	205.849	297.224	1	1	1	41.9834	1
Q9U2G5	mrp-7	Multidrug resistance protein mrp-7	(M908,T918,S919)	_TPELTTQISTM[Oxidation (M)]SSPEKPPTGT[Phospho (STY)]S[Phospho (STY)]PAAATESQNK_.4	1	179.08	1	1	1	205.849	297.224	1	1	1	41.9834	1
Q9U2G5	mrp-7	Multidrug resistance protein mrp-7	(M1514)	_M[Oxidation (M)]VADAAEQDK_.2	1	1	1	1	1	1	1	1	1	2.28518	1	1
Q7KPW7	mrpl-1	Mitochondrial Ribosomal Protein, Large		_NLLSPSQQFPGR_.2	31.3828	11.6995	27.6379	9.56901	22.8021	8.3255	16.7432	55.7572	1	31.6714	19.9759	1
Q7KPW7	mrpl-1	Mitochondrial Ribosomal Protein, Large	(S313)	_NPALGS[Phospho (STY)]FVNRALLMTIPGEENYAIDVK_.4	1	1	1	1	6.42573	1	1	1	1	1	1	1
Q7KPW7	mrpl-1	Mitochondrial Ribosomal Protein, Large	(C218)	_TDDYDFC[Carbamidomethyl (C)]VSHSDMGSSILPLR_.3	9.00238	1	1	1	1	1	1	3.82568	1	6.39941	3.34881	7.52074
Q7KPW7	mrpl-1	Mitochondrial Ribosomal Protein, Large	(Y130)	_ELQSPSIY[Phospho (STY)]NNPNAPIR_.3	1	1	6.34821	1	1	110.189	1	0.781471	1	1	1	149.576
Q7KPW7	mrpl-1	Mitochondrial Ribosomal Protein, Large		_LNIDDEANLPEKPTLDVFIK_.3	26.302	18.1545	16.1245	16.821	20.7489	20.2677	20.6295	18.0477	21.6035	26.0359	15.0533	27.8988
Q7KPW7	mrpl-1	Mitochondrial Ribosomal Protein, Large		_KTEDTDDVAPVVAVAL_.2	1	1	1	1	1	1	1	1.96128	1	1	1	1
P34264	mrpl-11	Probable 39S ribosomal protein L11, mitochondrial	(M31)	_AQM[Oxidation (M)]ASAAPPLGPQLGQR_.3	6.92494	11.1738	43.9058	11.6144	12.2879	8.41416	8.87031	7.28647	27.3558	7.76235	8.37124	6.46721
P34264	mrpl-11	Probable 39S ribosomal protein L11, mitochondrial		_AQMASAAPPLGPQLGQR_.3	6.92494	11.1738	43.9058	11.6144	12.2879	8.41416	8.87031	7.28647	27.3558	7.76235	8.37124	6.46721
P34264	mrpl-11	Probable 39S ribosomal protein L11, mitochondrial		_TLGIDVQYHDLDPVELK_.3	5.22526	6.13906	5.36134	4.33072	6.63513	4.91972	4.22469	5.24072	4.77029	4.13881	2.01111	4.46463
O18180	mrpl-12	Mitochondrial Ribosomal Protein, Large		_YSQAAGLPLNEGSPAPLPSEDR_.3	35.2735	53.3151	52.5969	38.2609	33.6162	28.3725	30.3426	31.8852	28.8155	29.2465	32.0531	37.4453
O18180	mrpl-12	Mitochondrial Ribosomal Protein, Large	(S31)	_YSQAAGLPLNEGS[Phospho (STY)]PAPLPSEDR_.3	35.2735	53.3151	52.5969	38.2609	33.6162	28.3725	30.3426	31.8852	28.8155	29.2465	32.0531	37.4453
O18180	mrpl-12	Mitochondrial Ribosomal Protein, Large		_AEADELK_.2	4.11993	3.97268	5.10361	1	3.04337	3.84422	3.69428	2.1696	1	1	1	2.39845
O18180	mrpl-12	Mitochondrial Ribosomal Protein, Large	(M80)	_RLNIPDQPLM[Oxidation (M)]AAAAAAPAAQAEAEAASDVPQK_.5	22.2132	25.7949	148.779	20.5723	22.7403	27.3278	8.28389	10.7232	32.1363	13.7341	19.1825	13.6719
O18180	mrpl-12	Mitochondrial Ribosomal Protein, Large	(T169)	_AGAT[Phospho (STY)]IEIV_.1	33.4583	1	1	56.1319	1	24.0745	1	1	1	113.178	1	1
O18180	mrpl-12	Mitochondrial Ribosomal Protein, Large		_FVETAPVNVK_.2	5.25815	8.05212	23.7842	8.68001	13.6395	4.32935	7.13487	16.0181	7.55877	5.95351	8.17196	1.7052
O18180	mrpl-12	Mitochondrial Ribosomal Protein, Large	(M80)	_LNIPDQPLM[Oxidation (M)]AAAAAAPAAQAEAEAASDVPQK_.5	3.64405	1	4.91964	1	4.22733	3.48892	1	0.591982	0.440177	1	1.68029	1
Q95QL2	mrpl-13	Mitochondrial Ribosomal Protein, Large		_NIGSQLR_.2	4.54667	1	1	5.08519	12.7356	11.7466	7.88905	15.3513	6.62634	10.576	9.56871	1
Q95QL2	mrpl-13	Mitochondrial Ribosomal Protein, Large		_SDEYTAEER_.2	21.7866	18.9742	22.2427	13.0404	22.2044	12.2615	13.8519	12.3004	10.4981	10.3875	1	12.9702
Q95QL2	mrpl-13	Mitochondrial Ribosomal Protein, Large		_SLGNNLLR_.2	2.97961	10.9642	15.7666	11.5484	8.3374	1	1	11.5593	1	7.30423	9.62319	1
Q95QL2	mrpl-13	Mitochondrial Ribosomal Protein, Large		_RSDEYTAEER_.3	4.11256	3.42395	4.00233	4.27784	3.94056	3.42214	3.84221	1.49443	1.76183	4.51215	3.87348	4.09122
Q95QL2	mrpl-13	Mitochondrial Ribosomal Protein, Large		_RSDEYTAEER_.2	4.11256	3.42395	4.00233	4.27784	3.94056	3.42214	3.84221	1.49443	1.76183	4.51215	3.87348	4.09122
Q95QL2	mrpl-13	Mitochondrial Ribosomal Protein, Large		_QWHVIDANQQDAELLGDK_.3	33.221	24.4935	19.5784	22.0358	31.8941	23.7105	18.3753	21.1561	30.9221	23.4842	23.9403	32.0458
Q20430	mrpl-14	60S ribosomal protein L23		_LNVVDNSALGK_.2	22.4693	30.1979	72.7279	19.0382	23.37	17.8385	24.0127	31.2265	18.0628	21.7849	9.47163	1
Q20430	mrpl-14	60S ribosomal protein L23	(M93)	_HM[Oxidation (M)]PHAELGDK_.2	1	1	0.222899	1	1	1	1	1	0.0995767	1	1	1
Q20430	mrpl-14	60S ribosomal protein L23	(S50,M51)	_APS[Phospho (STY)]M[Oxidation (M)]GIHR_.2	1	1	11.2059	1	1	2.16253	1	1	10.4531	1	1	1
Q20430	mrpl-14	60S ribosomal protein L23		_ITAPIPTK_.2	2.02518	9.44823	21.9573	9.68271	9.5267	6.59501	7.66248	16.1849	4.51579	9.37559	8.38914	1
Q9BPN6	mrpl-15	39S ribosomal protein L15, mitochondrial		_LFNADINTR_.2	1	12.5533	1	12.0576	12.2376	18.7965	12.3412	12.3962	1	1	12.0663	10.4392
Q9BPN6	mrpl-15	39S ribosomal protein L15, mitochondrial	(M47)	_GHNQM[Oxidation (M)]GHTQGALER_.4	0.950733	0.777614	2.64029	0.771214	0.60238	0.542798	1	0.212789	0.788323	0.203465	0.173979	0.339664
Q9BPN6	mrpl-15	39S ribosomal protein L15, mitochondrial	(M47)	_GHNQM[Oxidation (M)]GHTQGALER_.2	0.950733	0.777614	2.64029	0.771214	0.60238	0.542798	1	0.212789	0.788323	0.203465	0.173979	0.339664
Q9BPN6	mrpl-15	39S ribosomal protein L15, mitochondrial	(C224)	_GYLC[Carbamidomethyl (C)]EEQEIEKER_.3	7.00335	4.74516	4.4243	4.54367	7.00068	8.54034	12.2033	6.08408	3.33821	12.9404	4.83396	7.33907
Q9BPN6	mrpl-15	39S ribosomal protein L15, mitochondrial		_ALQIVEQASR_.2	16.1139	1	24.327	1	18.1879	1	10.5939	13.5703	10.8844	15.1069	16.5151	17.6881
Q9BPN6	mrpl-15	39S ribosomal protein L15, mitochondrial	(M47)	_KGHNQM[Oxidation (M)]GHTQGALER_.4	0.952061	0.365697	1.44572	2.46266	0.450575	0.728793	1	0.4681	0.611363	0.211706	0.248237	1
Q9BPN6	mrpl-15	39S ribosomal protein L15, mitochondrial		_KGHNQMGHTQGALER_.4	0.952061	0.365697	1.44572	2.46266	0.450575	0.728793	1	0.4681	0.611363	0.211706	0.248237	1
Q9N3F3	mrpl-17	39S ribosomal protein L17, mitochondrial		_LIQLGVER_.2	1	5.3354	1	7.54587	7.38535	4.00211	4.59252	5.84386	1	1	1	1
Q9N3F3	mrpl-17	39S ribosomal protein L17, mitochondrial		_LQQFIQNK_.2	1	8.76805	1	32.5976	10.117	1	36.7235	10.8285	9.87036	1	1	1
P34378	mrpl-18	39S ribosomal protein L18, mitochondrial		_VELVEGK_.2	1	1	1	1	2.89501	1	1	1	1	1	1	1
P34378	mrpl-18	39S ribosomal protein L18, mitochondrial		_QAPNTGYQFEK_.2	1	16.7054	1	1	1	1	1	1	1	1	1	7.78812
P34378	mrpl-18	39S ribosomal protein L18, mitochondrial		_ALEEEGLTLKEPAHVEHSYETDK_.5	2.02241	4.42087	4.58664	4.1164	3.36302	4.54458	5.02268	4.4074	2.25042	5.18001	2.65762	1
P34378	mrpl-18	39S ribosomal protein L18, mitochondrial		_ALEEEGLTLKEPAHVEHSYETDK_.4	2.02241	4.42087	4.58664	4.1164	3.36302	4.54458	5.02268	4.4074	2.25042	5.18001	2.65762	1
P34378	mrpl-18	39S ribosomal protein L18, mitochondrial	(M20)	_NNELM[Oxidation (M)]GR_.2	1	1	1	1	1	1	1	1	1	1	0.135215	1
P34378	mrpl-18	39S ribosomal protein L18, mitochondrial		_EPAHVEHSYETDK_.2	1	1	1	1	1	1	1	1	1	1.4967	2.12882	2.15338
Q95Y83	mrpl-19	Probable 39S ribosomal protein L19, mitochondrial		_EQEVFVQK_.2	23.0225	13.4866	17.9578	8.08802	14.5892	11.7309	16.2479	22.2762	15.2781	14.7376	16.7291	32.2477
Q95Y83	mrpl-19	Probable 39S ribosomal protein L19, mitochondrial		_TIVNDYEK_.2	1	7.87542	9.72179	7.45289	9.03053	5.41104	7.57792	10.5907	6.13541	5.78895	8.58178	5.94805
O45110	mrpl-2	Ribosomal_L2_C domain-containing protein		_RGPADQGATYDER_.2	18.4004	14.6131	17.5801	6.41382	8.78826	11.7844	14.6181	11.0099	9.19473	10.1314	13.4665	9.97371
O45110	mrpl-2	Ribosomal_L2_C domain-containing protein		_RGPADQGATYDER_.3	18.4004	14.6131	17.5801	6.41382	8.78826	11.7844	14.6181	11.0099	9.19473	10.1314	13.4665	9.97371
O45110	mrpl-2	Ribosomal_L2_C domain-containing protein		_GPADQGATYDER_.2	5.8579	6.41175	1	5.69022	11.2891	1	1	1	3.30602	1	7.54441	13.6017
O45110	mrpl-2	Ribosomal_L2_C domain-containing protein	(M138)	_WILATENM[Oxidation (M)]K_.2	1	1	1	1	1	1	1	1	1	1	1	1
Q9NAG2	mrpl-20	Mitochondrial Ribosomal Protein, Large		_TALEEHDMEYSK_.3	8.85967	1	1	1	10.9018	6.94519	8.71293	6.66963	1	7.69851	11.152	7.85173
Q6A575	mrpl-21	Mitochondrial Ribosomal Protein, Large		_SISDEVNEEK_.2	95.7015	83.936	113.63	62.5373	97.2314	77.2524	59.9346	54.9601	71.4815	96.8656	92.8271	87.8748
Q6A575	mrpl-21	Mitochondrial Ribosomal Protein, Large	(S75)	_VS[Phospho (STY)]DGDLINMEGNLPLNVGDEIK_.3	83.9333	94.0373	223.309	89.5354	53.353	83.7821	15.9795	36.8525	176.687	41.8403	23.2759	25.3266
Q6A575	mrpl-21	Mitochondrial Ribosomal Protein, Large	(M82)	_VSDGDLINM[Oxidation (M)]EGNLPLNVGDEIK_.3	83.9333	94.0373	223.309	89.5354	53.353	83.7821	15.9795	36.8525	176.687	41.8403	23.2759	25.3266
Q6A575	mrpl-21	Mitochondrial Ribosomal Protein, Large		_VSDGDLINMEGNLPLNVGDEIK_.3	83.9333	94.0373	223.309	89.5354	53.353	83.7821	15.9795	36.8525	176.687	41.8403	23.2759	25.3266
Q6A575	mrpl-21	Mitochondrial Ribosomal Protein, Large		_SDEATVLR_.2	1	9.95943	13.4557	8.74427	9.91197	4.53939	1	1	1	1	1	7.24056
Q9XX18	mrpl-22	39S ribosomal protein L22, mitochondrial		_LEEGPAPQQK_.2	46.9622	39.2354	45.7516	31.7402	43.6022	28.5222	35.3571	40.2694	39.3371	44.1611	50.3443	45.2256
Q9XX18	mrpl-22	39S ribosomal protein L22, mitochondrial	(M142,M153)	_M[Oxidation (M)]NVDEAITQLDM[Oxidation (M)]QQLK_.2	1	2.22201	1	5.86249	1	1	1	0.00107355	1	1	1	1
Q9XX18	mrpl-22	39S ribosomal protein L22, mitochondrial	(M142,M153)	_M[Oxidation (M)]NVDEAITQLDM[Oxidation (M)]QQLK_.3	1	2.22201	1	5.86249	1	1	1	0.00107355	1	1	1	1
Q9GYS9	mrpl-23	Probable 39S ribosomal protein L23, mitochondrial		_IYDLPVR_.2	1	1	2.71409	1	1	2.55387	1	1	1	1	1	1
Q9GYS9	mrpl-23	Probable 39S ribosomal protein L23, mitochondrial		_LWQPGNPQR_.2	1	1	1	1	1	1	3.87769	1	1	1	1	1
P91353	mrpl-24	Probable 39S ribosomal protein L24, mitochondrial	(C189)	_KQVMLVDPNDEQPC[Carbamidomethyl (C)]EAR_.3	174.405	148.794	251.852	135.348	182.296	130.672	96.3807	98.7847	82.1598	130.989	118.312	71.9261
P91353	mrpl-24	Probable 39S ribosomal protein L24, mitochondrial	(M179,C189)	_KQVM[Oxidation (M)]LVDPNDEQPC[Carbamidomethyl (C)]EAR_.3	174.405	148.794	251.852	135.348	182.296	130.672	96.3807	98.7847	82.1598	130.989	118.312	71.9261
P91353	mrpl-24	Probable 39S ribosomal protein L24, mitochondrial		_WQEQPLSVSK_.2	1	7.94654	1	1.20989	1	1.53263	6.07538	5.72501	1	1	1.96134	5.17314
P91353	mrpl-24	Probable 39S ribosomal protein L24, mitochondrial		_SGYEIPIPSQAK_.2	26.9577	46.0256	101.133	41.5295	46.5809	43.3555	43.8676	72.3431	30.1856	51.2799	41.4248	15.3024
P91353	mrpl-24	Probable 39S ribosomal protein L24, mitochondrial		_DSSDVIVDGLHTK_.3	14.8702	14.2714	36.3533	27.1695	26.903	24.3498	20.0431	25.1659	19.4241	21.1504	24.6353	25.739
P91353	mrpl-24	Probable 39S ribosomal protein L24, mitochondrial		_DSSDVIVDGLHTK_.2	14.8702	14.2714	36.3533	27.1695	26.903	24.3498	20.0431	25.1659	19.4241	21.1504	24.6353	25.739
P91353	mrpl-24	Probable 39S ribosomal protein L24, mitochondrial		_LGEDMEGSEK_.2	24.664	18.6757	4.96681	13.8317	24.7413	17.5723	26.0023	23.4512	10.651	33.9493	34.6421	37.4609
O76606	mrpl-28	39S ribosomal protein L28, mitochondrial		_EIDLDSK_.2	8.15769	8.08284	11.6657	2.54556	1	1.8081	6.02584	10.0613	6.43929	6.95959	6.90855	8.4167
O76606	mrpl-28	39S ribosomal protein L28, mitochondrial		_DGTDEISQELENPEAPMK_.3	47.7725	35.2111	76.7774	27.1515	25.5082	15.2545	23.791	31.0213	54.1127	18.8519	36.4402	43.8538
O76606	mrpl-28	39S ribosomal protein L28, mitochondrial	(M283)	_DGTDEISQELENPEAPM[Oxidation (M)]K_.3	47.7725	35.2111	76.7774	27.1515	25.5082	15.2545	23.791	31.0213	54.1127	18.8519	36.4402	43.8538
O76606	mrpl-28	39S ribosomal protein L28, mitochondrial		_KQQDMEDSTAPEPLK_.3	74.2598	67.7285	98.6065	50.5724	80.6699	42.9041	55.8555	47.1635	69.9986	57.6517	68.3039	66.9686
O76606	mrpl-28	39S ribosomal protein L28, mitochondrial	(M244)	_KQQDM[Oxidation (M)]EDSTAPEPLK_.3	74.2598	67.7285	98.6065	50.5724	80.6699	42.9041	55.8555	47.1635	69.9986	57.6517	68.3039	66.9686
O76606	mrpl-28	39S ribosomal protein L28, mitochondrial		_QQDMEDSTAPEPLK_.2	12.541	10.3698	16.3829	8.5851	13.51	7.07952	8.11384	8.22457	13.0561	9.26382	6.72037	19.8157
O76606	mrpl-28	39S ribosomal protein L28, mitochondrial	(M244)	_QQDM[Oxidation (M)]EDSTAPEPLK_.2	12.541	10.3698	16.3829	8.5851	13.51	7.07952	8.11384	8.22457	13.0561	9.26382	6.72037	19.8157
O76606	mrpl-28	39S ribosomal protein L28, mitochondrial	(M283)	_LRDGTDEISQELENPEAPM[Oxidation (M)]K_.3	331.864	327.213	1252.23	270.973	295.027	259.831	156.101	231.484	616.058	184.237	132.28	199.526
O76606	mrpl-28	39S ribosomal protein L28, mitochondrial		_LRDGTDEISQELENPEAPMK_.3	331.864	327.213	1252.23	270.973	295.027	259.831	156.101	231.484	616.058	184.237	132.28	199.526
O76606	mrpl-28	39S ribosomal protein L28, mitochondrial	(M283)	_LRDGTDEISQELENPEAPM[Oxidation (M)]K_.5	331.864	327.213	1252.23	270.973	295.027	259.831	156.101	231.484	616.058	184.237	132.28	199.526
O76606	mrpl-28	39S ribosomal protein L28, mitochondrial	(M283)	_LRDGTDEISQELENPEAPM[Oxidation (M)]K_.4	331.864	327.213	1252.23	270.973	295.027	259.831	156.101	231.484	616.058	184.237	132.28	199.526
O76606	mrpl-28	39S ribosomal protein L28, mitochondrial		_TPEGDDGLWGGER_.2	158.422	119.549	171.968	115.138	142.98	133.68	132.046	138.982	116.568	134.468	142.388	147.447
O76606	mrpl-28	39S ribosomal protein L28, mitochondrial		_GWIESAPYTK_.2	1	9.24728	12.9298	1	6.7834	3.64833	9.73137	17.1889	1	13.3022	1	1
O76606	mrpl-28	39S ribosomal protein L28, mitochondrial		_YLNPIGK_.2	1	9.18506	1	1	1	1	1	1	1	1	1	1
O76606	mrpl-28	39S ribosomal protein L28, mitochondrial		_NSESVVHR_.2	1	0.686667	0.892937	1	1	0.3425	0.465695	0.516641	1	0.594587	0.583572	0.456757
O02220	mrpl-34	L51_S25_CI-B8 domain-containing protein		_STATSATEYILQNPPK_.3	6.45655	5.50164	7.33013	2.14343	6.5103	2.60489	7.15257	6.69954	4.62391	6.49478	9.4798	6.69473
O02220	mrpl-34	L51_S25_CI-B8 domain-containing protein		_NSNPSIR_.2	1	1	1	1	1.23432	1.03888	1	1	1	1	1	1
O02220	mrpl-34	L51_S25_CI-B8 domain-containing protein		_DVHLLFSR_.2	1	1	1	1	7.77565	1	1	1	1	1	1	0.526013
O02220	mrpl-34	L51_S25_CI-B8 domain-containing protein		_IPAYNGISR_.2	1	3.39707	3.71035	2.40104	2.5114	1	2.24948	5.99483	1	1	2.94398	1
O02220	mrpl-34	L51_S25_CI-B8 domain-containing protein		_QSESSVGVR_.2	22.5134	1	1	1	19.875	13.5961	1	14.8614	1	26.5553	24.0173	20.9085
O02220	mrpl-34	L51_S25_CI-B8 domain-containing protein		_TLQINAK_.2	0.759682	2.03341	3.84726	1.59899	2.884	1.02057	1.59009	3.41058	1.85869	2.45298	2.38826	1.45722
O02220	mrpl-34	L51_S25_CI-B8 domain-containing protein		_NMTQDEVSK_.2	10.691	8.15414	8.58841	8.68181	10.5683	8.09807	8.4126	20.3988	4.50158	14.8972	22.1456	28.8883
O02220	mrpl-34	L51_S25_CI-B8 domain-containing protein	(M111)	_NM[Oxidation (M)]TQDEVSK_.2	10.691	8.15414	8.58841	8.68181	10.5683	8.09807	8.4126	20.3988	4.50158	14.8972	22.1456	28.8883
O02220	mrpl-34	L51_S25_CI-B8 domain-containing protein		_LKPIYTAAK_.2	1	1	1	1	1	1	1	1.68451	1	1	1	1
Q21454	mrpl-35	Probable 39S ribosomal protein L35, mitochondrial	(C95)	_EQC[Carbamidomethyl (C)]EILDK_.2	14.8003	12.7922	10.0501	7.51588	13.2548	9.72052	15.1527	13.3189	7.07598	15.6012	14.6952	16.0845
Q21454	mrpl-35	Probable 39S ribosomal protein L35, mitochondrial		_KRPAQDVLDR_.3	1	1	1	1	1	2.18872	1.42436	3.21102	1	3.78355	3.0053	1.79134
Q21454	mrpl-35	Probable 39S ribosomal protein L35, mitochondrial		_VLMDDSTSK_.2	13.9532	6.42387	8.17986	4.32831	17.2209	10.1867	12.3378	23.6968	5.97688	18.8042	12.9918	13.0386
Q21454	mrpl-35	Probable 39S ribosomal protein L35, mitochondrial	(M146)	_VLM[Oxidation (M)]DDSTSK_.2	13.9532	6.42387	8.17986	4.32831	17.2209	10.1867	12.3378	23.6968	5.97688	18.8042	12.9918	13.0386
O18199	mrpl-37	Mitochondrial Ribosomal Protein, Large		_LEIDEEMVKDAILHGER_.4	1	1	1	1	0.752651	0.344993	1	0.675196	1	1	0.278623	1
O18199	mrpl-37	Mitochondrial Ribosomal Protein, Large		_NGATTELEKPLLVR_.3	1	1.30309	1	1	0.500267	1	1	2.07233	1	0.951652	0.689909	1
O18199	mrpl-37	Mitochondrial Ribosomal Protein, Large		_SVVATGGLPDTILLNSAAK_.3	0.857018	1.69874	3.70831	2.97067	2.84052	2.74689	1.6956	3.67707	1	1.12195	1	1
O18199	mrpl-37	Mitochondrial Ribosomal Protein, Large		_QNFQVNR_.2	13.6073	7.04621	8.28607	2.72597	11.9287	5.28611	9.85264	1	11.1632	11.0708	11.2683	7.23977
O18199	mrpl-37	Mitochondrial Ribosomal Protein, Large		_LDLVAMQLNTLKPTSEAGNNDEK_.3	125.293	98.4313	79.2782	69.1701	111.924	82.4697	146.876	155.87	109.633	115.947	148.455	113.323
O18199	mrpl-37	Mitochondrial Ribosomal Protein, Large		_LDLVAMQLNTLKPTSEAGNNDEK_.4	125.293	98.4313	79.2782	69.1701	111.924	82.4697	146.876	155.87	109.633	115.947	148.455	113.323
O18199	mrpl-37	Mitochondrial Ribosomal Protein, Large	(M367)	_LDLVAM[Oxidation (M)]QLNTLKPTSEAGNNDEK_.3	125.293	98.4313	79.2782	69.1701	111.924	82.4697	146.876	155.87	109.633	115.947	148.455	113.323
O18199	mrpl-37	Mitochondrial Ribosomal Protein, Large	(T371)	_LDLVAMQLNT[Phospho (STY)]LKPTSEAGNNDEK_.3	125.293	98.4313	79.2782	69.1701	111.924	82.4697	146.876	155.87	109.633	115.947	148.455	113.323
O18199	mrpl-37	Mitochondrial Ribosomal Protein, Large	(M405)	_LYKPTPYYEQM[Oxidation (M)]DTVEK_.3	4.10307	3.9762	14.0408	6.33733	4.82365	3.71978	1	15.1751	6.71278	11.5047	1	9.85121
O18199	mrpl-37	Mitochondrial Ribosomal Protein, Large		_LYKPTPYYEQMDTVEK_.3	4.10307	3.9762	14.0408	6.33733	4.82365	3.71978	1	15.1751	6.71278	11.5047	1	9.85121
O18199	mrpl-37	Mitochondrial Ribosomal Protein, Large		_FTEPPQQHPLQK_.3	9.74847	5.29888	1	1	8.89048	2.21968	3.98544	9.85633	1	7.18851	2.75139	1
O18199	mrpl-37	Mitochondrial Ribosomal Protein, Large		_NLVEQAAK_.2	5.69425	1	1	6.43243	1	1	1	1	12.8864	1	11.8088	1
Q9BL86	mrpl-38	Mitochondrial Ribosomal Protein, Large		_HEKPVDFQIQGNSLDTR_.3	1	23.6539	17.539	25.5633	15.2065	29.1526	15.5238	29.0958	7.15744	27.1547	22.3844	1
Q9BL86	mrpl-38	Mitochondrial Ribosomal Protein, Large		_HEKPVDFQIQGNSLDTR_.4	1	23.6539	17.539	25.5633	15.2065	29.1526	15.5238	29.0958	7.15744	27.1547	22.3844	1
Q9BL86	mrpl-38	Mitochondrial Ribosomal Protein, Large		_VAFVLFR_.2	1	1	1	1	0.84236	1	1	1	1	1	1	1
Q9BL86	mrpl-38	Mitochondrial Ribosomal Protein, Large		_SAEDRIELER_.3	5.27809	7.76306	9.95389	6.08316	8.80272	6.74163	6.6836	6.41221	5.49523	6.27036	5.44789	1
Q9BL86	mrpl-38	Mitochondrial Ribosomal Protein, Large		_EVEQEMLEK_.2	11.5092	7.17793	3.71159	15.3246	6.46056	3.89576	6.79006	9.24574	1	9.16468	8.14549	9.44727
Q9BL86	mrpl-38	Mitochondrial Ribosomal Protein, Large	(M360)	_EVEQEM[Oxidation (M)]LEK_.2	11.5092	7.17793	3.71159	15.3246	6.46056	3.89576	6.79006	9.24574	1	9.16468	8.14549	9.44727
Q9BL86	mrpl-38	Mitochondrial Ribosomal Protein, Large		_IDIDHLDVENLSIYR_.3	3.245	2.29857	2.29905	2.5859	2.93529	2.20113	1.26124	2.59979	2.74557	0.976058	1.88224	3.38139
O17005	mrpl-4	Mitochondrial Ribosomal Protein, Large		_TPQAWVSNLDTIEDEK_.3	31.2958	25.6153	25.6052	20.1798	20.4818	20.6716	20.1566	27.9882	21.8825	23.0533	26.7802	30.6596
O17005	mrpl-4	Mitochondrial Ribosomal Protein, Large		_IQNLQNGDPK_.2	24.5459	34.5857	24.1957	6.33415	33.596	8.45375	47.6419	17.5244	1	24.2544	8.92526	11.4934
O17005	mrpl-4	Mitochondrial Ribosomal Protein, Large	(M295)	_ILQEAEAEEDPLM[Oxidation (M)]PPVV_.2	1	1	1	1	1	38.7624	1	1	1	1	1	63.4423
O17005	mrpl-4	Mitochondrial Ribosomal Protein, Large		_LGLVDLHPDIFR_.3	2.70733	2.65607	1	2.87602	4.5848	1	1	3.44949	1	1	1	1
O17005	mrpl-4	Mitochondrial Ribosomal Protein, Large		_YDTIVLSR_.2	1	8.07371	13.59	7.90493	7.3659	1	1	10.2677	7.00125	4.25704	1	1
O17005	mrpl-4	Mitochondrial Ribosomal Protein, Large	(M107)	_AEM[Oxidation (M)]PGGGR_.2	1	1	1	1	1	1	23.1314	1	1	1	15.2418	8.54668
O17005	mrpl-4	Mitochondrial Ribosomal Protein, Large	(S127)	_AHVGS[Phospho (STY)]IR_.2	1	1	1	1	1	1	1	1	1	1	23.8243	1
Q9TZ90	mrpl-40	Mitochondrial Ribosomal Protein, Large		_NYEAPDGDYIDTTR_.2	79.883	64.8558	85.2465	52.227	54.222	54.568	48.4034	51.1059	55.1661	39.5216	55.5761	73.1147
Q9TZ90	mrpl-40	Mitochondrial Ribosomal Protein, Large		_NYEAPDGDYIDTTR_.3	79.883	64.8558	85.2465	52.227	54.222	54.568	48.4034	51.1059	55.1661	39.5216	55.5761	73.1147
Q9TZ90	mrpl-40	Mitochondrial Ribosomal Protein, Large		_TELTLEQIDER_.2	39.2921	33.6986	44.7705	29.0248	37.1901	31.6444	31.7517	34.0418	57.5502	33.8369	32.3035	33.859
Q9TZ90	mrpl-40	Mitochondrial Ribosomal Protein, Large		_TELTLEQIDER_.3	39.2921	33.6986	44.7705	29.0248	37.1901	31.6444	31.7517	34.0418	57.5502	33.8369	32.3035	33.859
P90993	mrpl-41	39S ribosomal protein L41, mitochondrial		_TDVQIEK_.2	7.49145	7.43769	8.99435	4.5801	8.92806	4.6766	6.18153	6.6425	5.5786	5.93412	7.54774	6.78332
P90993	mrpl-41	39S ribosomal protein L41, mitochondrial	(M154)	_M[Oxidation (M)]SAETLFELAYGDTVR_.3	1	1	1	0.711547	2.2276	1.32239	1	1	1	1	1	0.600003
P90993	mrpl-41	39S ribosomal protein L41, mitochondrial	(S57)	_EFPELS[Phospho (STY)]PK_.2	69.6365	42.3983	128.118	88.1233	52.0872	74.2902	87.7117	87.4403	96.0277	60.2856	83.3625	72.5565
P90993	mrpl-41	39S ribosomal protein L41, mitochondrial		_YTGVQADGFHDEK_.3	11.326	10.6206	8.65954	7.19325	13.5419	8.19222	14.0913	11.3973	7.60901	13.4039	11.1757	14.5312
P90993	mrpl-41	39S ribosomal protein L41, mitochondrial		_SELVVPNLDGFK_.2	9.64922	13.1637	19.1565	13.1062	16.954	13.7132	8.30523	15.0107	11.0533	14.3019	16.1035	12.3803
P34384	mrpl-44	Ribosomal protein L44, mitochondrial		_ALTNESFFQR_.2	11.214	13.7111	1	17.7044	19.0807	17.0131	1	15.4879	1	15.9246	12.0183	17.1172
P34384	mrpl-44	Ribosomal protein L44, mitochondrial		_ADVEENVESAQPGAEVGTEHNAELVK_.3	589.076	437.823	601.883	298.314	534.948	335.237	446.128	363.815	439.106	427.21	466.878	507.016
P34384	mrpl-44	Ribosomal protein L44, mitochondrial		_ADVEENVESAQPGAEVGTEHNAELVK_.4	589.076	437.823	601.883	298.314	534.948	335.237	446.128	363.815	439.106	427.21	466.878	507.016
P34384	mrpl-44	Ribosomal protein L44, mitochondrial		_ALAGVFSDEK_.2	20.6273	21.3677	29.3583	17.7046	24.8958	15.9573	12.7213	19.1798	11.5122	16.9408	12.4558	1
P34384	mrpl-44	Ribosomal protein L44, mitochondrial		_EFPISQESSADAFR_.2	34.5855	20.7731	105.871	16.1796	28.1161	32.9332	49.5594	47.2605	1	27.3189	42.1774	70.1479
P34384	mrpl-44	Ribosomal protein L44, mitochondrial		_IGAPEISEDQYIK_.2	1	1	1	1	1	1.91396	1	1	1	1	1	1
P34384	mrpl-44	Ribosomal protein L44, mitochondrial		_AANVPLER_.2	1	1.59876	1	1	1	1	1	1	1	1	1	1
P34384	mrpl-44	Ribosomal protein L44, mitochondrial		_ADVEENVESAQPGAEVGTEHNAELVKR_.4	1	1.14302	1	3.5769	1	1.08996	2.98117	1	2.23878	1	14.8173	1.86078
P34384	mrpl-44	Ribosomal protein L44, mitochondrial		_YSQPNFSLSQK_.2	22.5464	38.0877	64.2667	32.8722	40.0158	32.3916	36.9467	42.2652	23.8137	27.608	31.4801	29.0427
P34384	mrpl-44	Ribosomal protein L44, mitochondrial		_NVVDAEVGK_.2	1	1	1	0.732865	1.73495	1	1	1	5.51725	1	1	1
P34384	mrpl-44	Ribosomal protein L44, mitochondrial		_VLFFGDR_.2	4.84907	3.08016	1	3.75444	5.11093	1.52364	1.96948	1	1.52442	1	2.94442	3.49597
P34384	mrpl-44	Ribosomal protein L44, mitochondrial		_SAGENSAEPIYVVAIYADK_.3	25.164	10.4914	5.51232	11.9307	15.6896	11.2493	4.87675	9.85776	5.62108	7.56644	10.8655	22.3808
P34384	mrpl-44	Ribosomal protein L44, mitochondrial		_QILGADPAISR_.2	8.13642	1	10.7514	10.9283	7.40679	1	6.84909	13.7691	1	12.0992	1	1
Q95Y71	mrpl-45	Probable 39S ribosomal protein L45, mitochondrial		_YITEYAFAK_.2	1	1	1	1.91622	1.81714	1	1	1.33466	1	1	2.57585	1
Q95Y71	mrpl-45	Probable 39S ribosomal protein L45, mitochondrial		_SGNDIAQITVR_.2	1	1	1	1	0.11679	1	1	3.74698	1	6.66414	1	1
Q95Y71	mrpl-45	Probable 39S ribosomal protein L45, mitochondrial	(M83,M88)	_EAEM[Oxidation (M)]SPGEM[Oxidation (M)]R_.2	3.11036	1.80483	16.376	1.46607	3.31648	2.65757	1.52223	1.92514	7.0405	1.5076	2.48206	4.74333
Q95Y71	mrpl-45	Probable 39S ribosomal protein L45, mitochondrial	(S84)	_EAEMS[Phospho (STY)]PGEMR_.2	3.11036	1.80483	16.376	1.46607	3.31648	2.65757	1.52223	1.92514	7.0405	1.5076	2.48206	4.74333
Q95Y71	mrpl-45	Probable 39S ribosomal protein L45, mitochondrial	(M83,M88)	_EKEAEM[Oxidation (M)]SPGEM[Oxidation (M)]R_.3	12.6768	15.4619	49.678	13.9544	17.4849	11.1557	7.61649	9.91358	21.6659	9.36984	9.98241	16.2332
Q95Y71	mrpl-45	Probable 39S ribosomal protein L45, mitochondrial		_EKEAEMSPGEMR_.3	12.6768	15.4619	49.678	13.9544	17.4849	11.1557	7.61649	9.91358	21.6659	9.36984	9.98241	16.2332
Q95Y71	mrpl-45	Probable 39S ribosomal protein L45, mitochondrial	(M83,M88)	_EKEAEM[Oxidation (M)]SPGEM[Oxidation (M)]R_.2	12.6768	15.4619	49.678	13.9544	17.4849	11.1557	7.61649	9.91358	21.6659	9.36984	9.98241	16.2332
Q95Y71	mrpl-45	Probable 39S ribosomal protein L45, mitochondrial	(M83)	_EKEAEM[Oxidation (M)]SPGEMR_.3	12.6768	15.4619	49.678	13.9544	17.4849	11.1557	7.61649	9.91358	21.6659	9.36984	9.98241	16.2332
Q95Y71	mrpl-45	Probable 39S ribosomal protein L45, mitochondrial	(S84)	_EKEAEMS[Phospho (STY)]PGEMR_.3	12.6768	15.4619	49.678	13.9544	17.4849	11.1557	7.61649	9.91358	21.6659	9.36984	9.98241	16.2332
Q95Y71	mrpl-45	Probable 39S ribosomal protein L45, mitochondrial		_EKEAEMSPGEMR_.2	12.6768	15.4619	49.678	13.9544	17.4849	11.1557	7.61649	9.91358	21.6659	9.36984	9.98241	16.2332
Q95Y71	mrpl-45	Probable 39S ribosomal protein L45, mitochondrial		_AEDIYVQAHR_.3	3.04619	2.40579	3.64908	2.6382	3.47712	1.57159	2.32925	2.29017	1.43216	2.75831	2.92866	2.51925
Q95Y71	mrpl-45	Probable 39S ribosomal protein L45, mitochondrial	(M316,M321)	_QGM[Oxidation (M)]VGTQM[Oxidation (M)]LSAEQVEK_.3	1	1	1	1	1	1	1	1	8.10665	1	1	1
C0VXV6	mrpl-46	Nudix hydrolase domain-containing protein		_AQLIADGK_.2	3.54037	3.41771	8.81352	4.70267	1	1	1	1	1	1	1	1
C0VXV6	mrpl-46	Nudix hydrolase domain-containing protein	(M49)	_LQM[Oxidation (M)]AEEQEK_.2	1	1	9.77114	1	1	1	1	1	1	1	1	1
Q2L6V1;Q2L6V2	mrpl-47	Mitochondrial Ribosomal Protein, Large;Mitochondrial Ribosomal Protein, Large	(M93);(M111)	_NM[Oxidation (M)]PNPER_.2	36.1682	23.7586	1	1	1	1	3.49459	1	1.94506	1	1	1
Q2L6V1;Q2L6V2	mrpl-47	Mitochondrial Ribosomal Protein, Large;Mitochondrial Ribosomal Protein, Large		_LETGESAAPR_.2	16.72	22.5033	32.0716	20.8447	24.2768	18.6759	18.6124	29.3024	18.1936	21.3624	22.3401	14.4904
Q2L6V1;Q2L6V2	mrpl-47	Mitochondrial Ribosomal Protein, Large;Mitochondrial Ribosomal Protein, Large		_EYETPYLDDDAYVMQK_.3	12.5345	1	1	1	5.66904	3.68011	9.71599	8.19176	1	6.20065	7.93635	9.39802
Q2L6V1;Q2L6V2	mrpl-47	Mitochondrial Ribosomal Protein, Large;Mitochondrial Ribosomal Protein, Large		_DRLDDEK_.2	1	1	1	1	1	1	1	1	1	1	1	1
O44159	mrpl-48	Ribosomal_S10 domain-containing protein		_YIPDLLLK_.2	1	0.639376	1	1.85767	2.94524	0.299932	0.446896	1.30982	1	0.363808	1.0325	1
O44159	mrpl-48	Ribosomal_S10 domain-containing protein		_ALDDPNVR_.2	7.02127	6.05856	21.266	4.27771	9.03562	5.5792	4.39731	6.76121	1	3.11128	7.18507	5.25443
O44159	mrpl-48	Ribosomal_S10 domain-containing protein		_IQGHDFGSLEK_.3	4.79307	4.83913	7.50784	4.01099	6.60092	4.42147	4.00262	3.9273	4.14331	5.10355	5.20538	3.84781
O44159	mrpl-48	Ribosomal_S10 domain-containing protein		_IQGHDFGSLEK_.2	4.79307	4.83913	7.50784	4.01099	6.60092	4.42147	4.00262	3.9273	4.14331	5.10355	5.20538	3.84781
O44159	mrpl-48	Ribosomal_S10 domain-containing protein	(S156)	_VDEDS[Phospho (STY)]RYIPDLLLK_.3	1	1	1	1	1	1	0.340278	1	1	1	0.29526	0.539085
O44159	mrpl-48	Ribosomal_S10 domain-containing protein	(Y158)	_VDEDSRY[Phospho (STY)]IPDLLLK_.3	1	1	1	1	1	1	0.340278	1	1	1	0.29526	0.539085
Q21939	mrpl-49	Probable 39S ribosomal protein L49, mitochondrial	(C141)	_NVDGDIFAC[Carbamidomethyl (C)]ENDLR_.3	9.32506	8.8836	6.17515	6.80412	8.944	7.0162	6.00957	4.88985	2.56908	4.5451	4.87588	8.12258
Q22623	mrpl-50	39S ribosomal protein L50, mitochondrial		_SENVDQYK_.2	17.8377	13.4227	16.8314	12.7691	18.9537	7.17107	17.1028	13.8013	14.1181	17.3683	18.5695	17.5154
Q22623	mrpl-50	39S ribosomal protein L50, mitochondrial		_FVEGDNSVK_.2	15.6267	13.889	13.2202	8.90814	17.5911	9.28127	12.7266	13.9772	12.3682	15.5493	18.5349	15.2251
Q22623	mrpl-50	39S ribosomal protein L50, mitochondrial		_NMPWDPEVANQMDK_.3	4.7288	1.89808	1	0.359592	2.59499	2.03408	0.730294	1.88081	1	1.34709	2.48393	4.63425
Q22623	mrpl-50	39S ribosomal protein L50, mitochondrial		_IDTDAIR_.2	3.07549	1	7.53738	3.65349	4.67474	3.23108	4.13312	4.99944	6.6347	4.13911	2.536	2.55638
Q22438	mrpl-51	39S ribosomal protein L51, mitochondrial	(M158,M159)	_YLM[Oxidation (M)]M[Oxidation (M)]QHNYNK_.2	1	1	1	1	1	5.51412	1	1	1	1	1	1
Q22438	mrpl-51	39S ribosomal protein L51, mitochondrial	(S193)	_S[Phospho (STY)]FKDEIH_.2	2.11336	1	1	1.98701	1	2.35101	2.65895	3.24437	1.43408	5.85485	6.53446	9.22468
Q22438	mrpl-51	39S ribosomal protein L51, mitochondrial		_DQWSDEAAR_.2	12.9786	1	1	1	1	14.4128	22.7011	8.56953	1	1	15.4385	18.0569
Q7YX52	mrpl-53	Mitochondrial Ribosomal Protein, Large		_LTGQPELGK_.2	2.32479	3.3689	10.7817	1	1	1	5.17475	9.29288	6.65982	4.81159	6.80324	3.56423
Q7YX52	mrpl-53	Mitochondrial Ribosomal Protein, Large		_LTNPNVR_.2	1	1	2.37958	1	1.69533	1	1.39847	1	2.00525	1.29597	1	1
O17839	mrpl-54	Mitochondrial Ribosomal Protein, Large		_DLEDLDAEK_.2	16.6125	5.27262	1	0.321622	3.91091	1	3.22961	6.29613	1	0.911525	1	16.4694
O17839	mrpl-54	Mitochondrial Ribosomal Protein, Large	(S127)	_FLHLQNS[Phospho (STY)]PSMK_.2	39.7756	30.876	15.0505	1	36.3709	1	67.7832	1	1	27.8857	35.541	23.1514
O17839	mrpl-54	Mitochondrial Ribosomal Protein, Large	(S127,M130)	_FLHLQNS[Phospho (STY)]PSM[Oxidation (M)]K_.3	39.7756	30.876	15.0505	1	36.3709	1	67.7832	1	1	27.8857	35.541	23.1514
O17839	mrpl-54	Mitochondrial Ribosomal Protein, Large		_SFVEEDAVK_.2	16.3798	14.6659	25.9793	16.9087	14.0472	13.9305	14.3405	18.0437	11.6294	12.1487	17.1311	11.6583
Q9TYJ8	mrpl-55	Mitochondrial Ribosomal Protein, Large		_QTFQSAVDLK_.2	1	1	1	7.62244	1	7.47729	1	1	11.0687	1	1	1
Q9TYJ8	mrpl-55	Mitochondrial Ribosomal Protein, Large	(M112)	_TEVIDDTFDESEYM[Oxidation (M)]K_.3	9.85081	9.75491	30.202	11.2271	1.39885	4.14189	1.09332	1	11.4972	13.4263	1	1
Q9TYJ8	mrpl-55	Mitochondrial Ribosomal Protein, Large	(M112)	_TEVIDDTFDESEYM[Oxidation (M)]K_.2	9.85081	9.75491	30.202	11.2271	1.39885	4.14189	1.09332	1	11.4972	13.4263	1	1
Q9TYJ8	mrpl-55	Mitochondrial Ribosomal Protein, Large		_QLSEDER_.2	4.99625	1	1	1.52239	1	1	1	1	1	1	1	1
Q9TYJ8	mrpl-55	Mitochondrial Ribosomal Protein, Large		_FWSAPGQK_.2	1	4.54632	1	1	5.68894	1	1.2891	1	3.48478	1	1	1
Q95X39	mrpl-9	39S ribosomal protein L9, mitochondrial		_NPNDFHDYQK_.3	1	1	1	1	0.828835	1	1	1	1	1	1	1
Q95X39	mrpl-9	39S ribosomal protein L9, mitochondrial		_NNDFTEDFPIFEHMK_.3	13.4836	10.1232	12.8331	10.2787	13.0175	8.14835	4.75188	7.59535	10.7472	5.83749	4.82791	4.64495
Q95X39	mrpl-9	39S ribosomal protein L9, mitochondrial	(M267)	_NNDFTEDFPIFEHM[Oxidation (M)]K_.3	13.4836	10.1232	12.8331	10.2787	13.0175	8.14835	4.75188	7.59535	10.7472	5.83749	4.82791	4.64495
Q95X39	mrpl-9	39S ribosomal protein L9, mitochondrial		_YEVVEFETQK_.2	23.974	12.7306	16.2055	14.295	19.7211	32.664	1	65.2992	27.2355	18.114	31.6804	173.447
Q95X39	mrpl-9	39S ribosomal protein L9, mitochondrial		_ITHISVDESK_.2	2.04349	0.431554	3.12594	1.91344	2.86224	0.536979	1.06688	1.60108	1.14732	1.22987	1	1
Q95X39	mrpl-9	39S ribosomal protein L9, mitochondrial	(M119)	_M[Oxidation (M)]AEELASR_.2	1	1	1	1	1	1	1	1	1	3.03205	1	1
Q9XWV5	mrps-10	Probable 28S ribosomal protein S10, mitochondrial		_TLAPTVNPAEQQQVQAVLPDK_.3	241.659	195.13	266.937	121.476	208.287	108.918	193.768	187.618	186.877	210.428	234.947	277.426
Q9XWV5	mrps-10	Probable 28S ribosomal protein S10, mitochondrial	(M139)	_NIPEGVGM[Oxidation (M)]R_.2	1.07882	1	1	1	1	1	1	1	1	1	1	1
Q9XWV5	mrps-10	Probable 28S ribosomal protein S10, mitochondrial		_LEILNVTGSTASTFLEYIQR_.3	1	1	1	1	1	1	1	1.61509	1	1	1	1
Q9XWV5	mrps-10	Probable 28S ribosomal protein S10, mitochondrial	(T118)	_LEILNVT[Phospho (STY)]GSTASTFLEYIQR_.3	1	1	1	1	1	1	1	1.61509	1	1	1	1
Q23155	mrps-11	Mitochondrial Ribosomal Protein, Small		_TTIAGQTTGVAAGQR_.2	1.97065	5.59146	1	12.7463	6.2163	4.76071	2.18042	4.27424	1	1	4.99398	5.2416
Q23155	mrps-11	Mitochondrial Ribosomal Protein, Small	(C126)	_NEVITSTSC[Carbamidomethyl (C)]R_.2	30.1731	35.4319	25.5781	36.1117	35.0306	32.7601	31.0811	30.4646	13.55	37.6364	30.829	39.6219
Q23155	mrps-11	Mitochondrial Ribosomal Protein, Small		_QQFDGVAYHELPLVYIR_.3	1	1	1	1	1	0.415772	1	1	1	1	1	1
Q23155	mrps-11	Mitochondrial Ribosomal Protein, Small		_LPTAETLK_.2	1	5.39327	15.8377	1	7.6049	1.39827	3.25004	12.5997	1.90108	1	2.34641	1
P49391	mrps-14	Probable 40S ribosomal protein S14, mitochondrial		_EQIQEVGADR_.2	418.846	287.322	353.328	234.479	348.177	246.652	278.756	273.495	271.938	282.317	291.522	369.205
P49391	mrps-14	Probable 40S ribosomal protein S14, mitochondrial		_REQIQEVGADR_.3	6.48232	3.74879	12.5515	3.3604	6.52567	3.07044	4.40402	1.41667	1	2.63139	3.00697	1.93065
P49391	mrps-14	Probable 40S ribosomal protein S14, mitochondrial		_SALSGVQR_.2	24.1873	36.1729	117.137	30.0723	45.3022	16.9102	17.4436	35.4791	50.5471	22.938	30.255	8.16385
P49391	mrps-14	Probable 40S ribosomal protein S14, mitochondrial		_ITQPYSSEALTK_.2	8.85679	18.8805	34.0593	16.0961	11.5381	16.6628	16.5207	30.8194	11.7888	11.6215	11.9616	1
P49391	mrps-14	Probable 40S ribosomal protein S14, mitochondrial		_FNTILPQAIRDEAAEK_.2	1	1	1	1	1	1	154.459	14.0766	1	37.8868	1	7.64181
P49391	mrps-14	Probable 40S ribosomal protein S14, mitochondrial		_FNTILPQAIRDEAAEK_.3	1	1	1	1	1	1	154.459	14.0766	1	37.8868	1	7.64181
Q9NAP9	mrps-15	28S ribosomal protein S15, mitochondrial		_ELPLDQNYIDALTK_.2	9.836	9.26081	10.041	13.5016	15.4378	11.7909	18.1633	21.9955	12.6403	6.08566	16.4304	14.0332
Q9NAP9	mrps-15	28S ribosomal protein S15, mitochondrial		_NETAFEK_.2	2.66305	2.08029	3.15066	1	2.53545	1.2062	1.58797	1	1	1.76286	1.95162	2.74207
Q9NAP9	mrps-15	28S ribosomal protein S15, mitochondrial		_ALNNELDK_.2	20.2289	15.9356	17.0012	11.9725	21.066	11.7923	14.4001	15.171	13.7228	13.035	16.1094	20.7887
Q9NAP9	mrps-15	28S ribosomal protein S15, mitochondrial		_SFETVGK_.2	1	1	1.27989	1	2.77411	1	1	2.34633	1	1	1	1
Q9NAP9	mrps-15	28S ribosomal protein S15, mitochondrial		_ERNETAFEK_.2	2.52755	3.54867	4.33754	1.98657	3.09001	4.49491	1.83874	2.28988	2.10204	1.77214	1.65065	0.727281
Q9NAP9	mrps-15	28S ribosomal protein S15, mitochondrial		_VTDPAKQDPDYFEK_.3	0.437424	4.58642	6.20191	3.3692	3.3796	5.36638	3.39835	3.09231	1	5.1666	2.80354	1
Q9NAP9	mrps-15	28S ribosomal protein S15, mitochondrial		_AADNLILEK_.2	4.14457	36.7624	1	6.27399	40.3861	1	1	2.37862	33.0203	3.42236	3.50528	5.07839
Q9NAP9	mrps-15	28S ribosomal protein S15, mitochondrial		_GRTAFYNVHQK_.3	2.26566	0.388006	2.9242	3.4931	0.642182	1.63145	0.49717	1.48128	1.87368	4.09987	1.7002	1
Q9NAP9	mrps-15	28S ribosomal protein S15, mitochondrial	(M150)	_QHSLDENSLEM[Oxidation (M)]K_.3	1	1	1	1	1	1	1	1	2.00481	1	1	1
Q10129	mrps-16	Probable 28S ribosomal protein S16, mitochondrial		_VAQEQASTGAAATSHPQ_.3	24.2455	24.0006	30.08	17.6927	25.0823	17.2712	21.3965	23.2312	22.2302	20.2626	23.5505	21.5841
Q10129	mrps-16	Probable 28S ribosomal protein S16, mitochondrial		_VAQEQASTGAAATSHPQ_.2	24.2455	24.0006	30.08	17.6927	25.0823	17.2712	21.3965	23.2312	22.2302	20.2626	23.5505	21.5841
Q10129	mrps-16	Probable 28S ribosomal protein S16, mitochondrial		_RYEGNILEQVGTFDPLPNQK_.3	11.4334	11.1584	12.7238	7.93396	12.0893	9.2672	8.94239	8.58635	7.92656	10.4778	11.2461	9.04734
Q10129	mrps-16	Probable 28S ribosomal protein S16, mitochondrial		_ALIADQQLK_.2	1	1	63.4211	13.3823	22.9948	1	15.0907	30.7174	22.2264	3.50104	1	1
Q10129	mrps-16	Probable 28S ribosomal protein S16, mitochondrial		_VAAEAAEAEK_.2	16.3827	13.0412	22.5127	13.7336	24.6413	12.4075	18.0116	17.7212	13.9465	15.9822	18.503	15.6669
Q11189	mrps-17	28S ribosomal protein S17, mitochondrial		_ANVSHAVDR_.2	2.42741	2.22321	3.79195	1.65964	3.07965	2.09804	1.84234	2.14181	2.13668	1.77875	2.10288	2.20248
Q11189	mrps-17	28S ribosomal protein S17, mitochondrial		_TSLGNIGDTVLIK_.2	2.9226	7.70471	29.8053	7.22917	9.1846	8.21233	12.642	17.5467	6.40317	11.5549	10.1046	1
Q11189	mrps-17	28S ribosomal protein S17, mitochondrial		_ITDITQIGIDR_.2	21.449	10.5635	10.4686	11.8105	15.5532	11.348	10.2435	11.7077	1	11.4945	13.1109	17.7836
Q11189	mrps-17	28S ribosomal protein S17, mitochondrial		_SFDFWALDK_.2	2.62216	2.42366	3.60427	3.29664	4.49675	1.46586	1.65649	4.09765	2.54708	1.75502	2.53378	2.65608
Q11189	mrps-17	28S ribosomal protein S17, mitochondrial		_FGNIVDPVTGR_.2	1	1	1	1	1	1	1	1	1	1	2.37052	0.54262
Q22483	mrps-18.c	Mitochondrial Ribosomal Protein, Small	(C21)	_PQTFRLC[Carbamidomethyl (C)]SSSSTTQGSPSVSSDDEPVILENNPYTK_.4	1	0.362304	1	1.17974	1	0.767478	4.83631	8.43081	1	5.79638	5.33028	1.51444
Q95PY4	mrps-18a	Mitochondrial Ribosomal Protein, Small		_YGTEADR_.2	3.8026	2.99884	4.41788	1.78909	3.31943	1.94444	1.62378	2.19781	1.84934	2.04316	2.47971	1.82575
Q95PY4	mrps-18a	Mitochondrial Ribosomal Protein, Small	(M150,M152)	_DDM[Oxidation (M)]SM[Oxidation (M)]YQLETK_.2	14.0871	7.87506	19.5509	5.98736	7.52161	5.8612	3.11374	4.92706	26.0698	5.83131	14.6224	16.4087
Q95PY4	mrps-18a	Mitochondrial Ribosomal Protein, Small		_DDMSMYQLETK_.2	14.0871	7.87506	19.5509	5.98736	7.52161	5.8612	3.11374	4.92706	26.0698	5.83131	14.6224	16.4087
Q95PY4	mrps-18a	Mitochondrial Ribosomal Protein, Small	(C68,C71,C73)	_KDDELC[Carbamidomethyl (C)]SLC[Carbamidomethyl (C)]TC[Carbamidomethyl (C)]NVPIK_.3	26.1805	24.4963	42.067	20.6249	27.9444	15.5897	27.4645	32.306	29.6452	23.7994	25.6011	26.4224
Q95PY4	mrps-18a	Mitochondrial Ribosomal Protein, Small	(C68,S69,C71,C73)	_KDDELC[Carbamidomethyl (C)]S[Phospho (STY)]LC[Carbamidomethyl (C)]TC[Carbamidomethyl (C)]NVPIK_.3	26.1805	24.4963	42.067	20.6249	27.9444	15.5897	27.4645	32.306	29.6452	23.7994	25.6011	26.4224
Q95PY4	mrps-18a	Mitochondrial Ribosomal Protein, Small		_DDGTVLPR_.2	1	1	1	1	11.1348	1	7.51474	5.97029	1	8.47053	8.13067	6.5344
Q22470	mrps-18b	Mitochondrial Ribosomal Protein, Small		_EQYTLLR_.2	3.51871	4.37199	1	4.43415	7.50926	3.32408	1	4.81318	1	2.42297	4.5896	1
Q22470	mrps-18b	Mitochondrial Ribosomal Protein, Small		_GYAEAYK_.2	3.55185	1	1	1	7.53538	1	1	1	1	1	1	1
Q22470	mrps-18b	Mitochondrial Ribosomal Protein, Small		_SWTDEPGKPVER_.3	7.1708	10.3147	10.0799	12.1374	11.1773	4.92136	1	10.8003	1	16.9816	9.77246	8.03195
P49404	mrps-18C	Putative 39S ribosomal protein L3, mitochondrial		_NLLFNEK_.2	1	1	1	4.6737	1	3.2587	1.90564	1	1	1	1	1.58962
P49404	mrps-18C	Putative 39S ribosomal protein L3, mitochondrial		_VTVGAGNDDPTK_.2	108.099	91.6292	114.763	73.5806	103.649	71.0989	89.1534	98.9932	87.1519	90.4756	99.6181	94.2999
P49404	mrps-18C	Putative 39S ribosomal protein L3, mitochondrial		_IGSVGSVGDAR_.2	17.5572	19.8962	48.0126	17.1663	15.0884	15.175	17.4256	22.0934	18.3372	17.1341	20.3583	16.7111
P49404	mrps-18C	Putative 39S ribosomal protein L3, mitochondrial	(S261)	_IGS[Phospho (STY)]VGSVGDAR_.2	17.5572	19.8962	48.0126	17.1663	15.0884	15.175	17.4256	22.0934	18.3372	17.1341	20.3583	16.7111
P49404	mrps-18C	Putative 39S ribosomal protein L3, mitochondrial	(C198)	_LGC[Carbamidomethyl (C)]FLVTEDALPSAGQPLDAR_.3	35.867	23.8295	25.2162	29.3709	21.6702	5.31632	13.5712	23.5931	55.4332	24.8662	12.4374	18.9561
P49404	mrps-18C	Putative 39S ribosomal protein L3, mitochondrial	(C198,T202)	_LGC[Carbamidomethyl (C)]FLVT[Phospho (STY)]EDALPSAGQPLDAR_.3	35.867	23.8295	25.2162	29.3709	21.6702	5.31632	13.5712	23.5931	55.4332	24.8662	12.4374	18.9561
P49404	mrps-18C	Putative 39S ribosomal protein L3, mitochondrial		_SSVGISQGTK_.2	1	15.2774	17.3188	6.8408	14.6959	6.58005	11.8264	18.995	8.07099	6.3448	1	6.09844
P49404	mrps-18C	Putative 39S ribosomal protein L3, mitochondrial		_IGMLPQWTNEGNR_.3	7.1744	4.22399	1	4.12111	5.82211	3.04995	3.06304	3.07118	1	3.00952	6.27993	5.58043
O17004	mrps-2	Mitochondrial Ribosomal Protein, Small		_VGTVNNNMK_.2	2.89119	2.00492	2.32599	1.14467	2.84366	1.42996	3.05078	2.58901	1.80541	2.68534	4.18635	5.0834
O17004	mrps-2	Mitochondrial Ribosomal Protein, Small	(M95)	_VGTVNNNM[Oxidation (M)]K_.2	2.89119	2.00492	2.32599	1.14467	2.84366	1.42996	3.05078	2.58901	1.80541	2.68534	4.18635	5.0834
O17004	mrps-2	Mitochondrial Ribosomal Protein, Small		_PVASTSSSSSVPDR_.2	1	1	1	1	1.49629	1	1	1.10132	1	1	1	1
O17004	mrps-2	Mitochondrial Ribosomal Protein, Small		_AADEVGQYSHVR_.3	10.6362	12.0018	12.5282	7.62159	15.485	6.15381	10.0701	12.5906	11.1228	10.5013	12.676	9.00177
O17004	mrps-2	Mitochondrial Ribosomal Protein, Small		_DTMFDVEK_.2	11.8116	4.66061	5.16392	7.51566	11.2362	7.43387	5.61425	1	1	10.7536	7.84434	12.1878
O17004	mrps-2	Mitochondrial Ribosomal Protein, Small	(M145)	_DTM[Oxidation (M)]FDVEK_.2	11.8116	4.66061	5.16392	7.51566	11.2362	7.43387	5.61425	1	1	10.7536	7.84434	12.1878
O17004	mrps-2	Mitochondrial Ribosomal Protein, Small		_FSASQQKPVASTSSSSSVPDR_.3	97.7512	118.37	95.3865	97.2663	131.932	99.8165	132.388	109.304	101.293	85.3006	132.633	129.283
O17004	mrps-2	Mitochondrial Ribosomal Protein, Small		_FSASQQKPVASTSSSSSVPDR_.4	97.7512	118.37	95.3865	97.2663	131.932	99.8165	132.388	109.304	101.293	85.3006	132.633	129.283
O17004	mrps-2	Mitochondrial Ribosomal Protein, Small	(S29)	_FSASQQKPVAS[Phospho (STY)]TSSSSSVPDR_.3	97.7512	118.37	95.3865	97.2663	131.932	99.8165	132.388	109.304	101.293	85.3006	132.633	129.283
Q9GYI2	mrps-21	Mitochondrial Ribosomal Protein, Small		_TVMVQNNDVDGAFGLLNR_.3	56.8133	53.5159	105.88	46.4666	50.1075	40.9552	37.4973	44.0763	72.2674	39.9032	39.7562	56.5082
Q9GYI2	mrps-21	Mitochondrial Ribosomal Protein, Small	(M36)	_TVM[Oxidation (M)]VQNNDVDGAFGLLNR_.3	56.8133	53.5159	105.88	46.4666	50.1075	40.9552	37.4973	44.0763	72.2674	39.9032	39.7562	56.5082
Q9GYI2	mrps-21	Mitochondrial Ribosomal Protein, Small		_GTISQPFAIK_.2	1	10.9101	22.39	11.9255	1	1	8.11624	12.9543	6.36636	9.89101	6.5855	1
Q9GYI2	mrps-21	Mitochondrial Ribosomal Protein, Small		_NRPDKHPGQVTS_.2	1	0.52078	2.01647	1.04306	1	1.04554	1.13601	1.23655	0.991298	1.21886	1.48799	1.06555
Q9U3Q0	mrps-22	Mitochondrial Ribosomal Protein, Small		_VTIAQGDSDEK_.2	227.896	184.912	236.351	136.827	174.574	104.612	186.754	177.147	161.58	170.157	181.432	176.182
Q9U3Q0	mrps-22	Mitochondrial Ribosomal Protein, Small		_TPDDINVEK_.2	38.5459	33.2334	46.6092	22.4136	25.7562	6.65822	37.091	23.3492	28.3829	30.8303	27.3153	35.9159
Q9U3Q0	mrps-22	Mitochondrial Ribosomal Protein, Small		_SDQEQTEHVR_.3	37.626	28.9129	45.93	21.0111	35.6444	15.4859	25.5766	20.8049	21.2077	21.6612	25.7694	26.7387
Q9U3Q0	mrps-22	Mitochondrial Ribosomal Protein, Small		_LLNYFGGLGR_.2	1	1	1	4.41136	9.194	1	1	3.49686	1	1	2.30634	1
Q9U3Q0	mrps-22	Mitochondrial Ribosomal Protein, Small		_LLTDLTEIDLEHK_.3	1.08266	1.1368	0.949553	1.45947	2.23753	1	1	1.41824	0.946295	1.66158	1	1.39624
Q9U3Q0	mrps-22	Mitochondrial Ribosomal Protein, Small		_SVNPPPLFSDPNLQNALDK_.3	1.99126	1	8.6262	1	1	1	1	1	1	1	1	1
Q9U3Q0	mrps-22	Mitochondrial Ribosomal Protein, Small		_FLQFVPVK_.2	1	1	1	14.9068	1	1	1	1.11662	1	13.4805	7.79611	33.8874
Q9U3Q0	mrps-22	Mitochondrial Ribosomal Protein, Small		_LSQLVFDR_.2	15.4952	13.3844	25.4886	15.8023	19.5947	9.76116	11.8309	18.513	12.7484	14.2908	16.2775	13.889
Q9U3Q0	mrps-22	Mitochondrial Ribosomal Protein, Small		_EPDGTLR_.2	27.1332	2.0212	3.09747	6.55373	10.6057	1	27.3335	7.88275	20.823	10.0536	1	1
Q9U3Q0	mrps-22	Mitochondrial Ribosomal Protein, Small		_DLELKDFDTSK_.3	2.34934	6.03261	11.6508	8.6045	7.87752	7.71054	7.83652	5.07841	6.14396	5.67046	6.5703	0.515933
Q9U3Q0	mrps-22	Mitochondrial Ribosomal Protein, Small		_TANPEEHDR_.2	0.335402	1	1	1	1	0.513575	1	1	1	1	1	1
Q9U3Q0	mrps-22	Mitochondrial Ribosomal Protein, Small	(C271)	_LSDC[Carbamidomethyl (C)]ANLVR_.2	1	1.91229	2.96701	3.41817	1.33229	0.571059	3.47622	8.17792	0.618575	4.85947	1	1.57094
Q9U3Q0	mrps-22	Mitochondrial Ribosomal Protein, Small		_ITSANIR_.2	1	6.83095	18.8374	7.60842	10.3426	6.67315	6.24448	12.7518	3.63213	7.21902	8.21466	1
P34748	mrps-23	Probable 28S ribosomal protein S23, mitochondrial		_SENAEATDDQLFEMTQK_.3	141.815	119.089	207.076	103.202	130.438	101.294	79.5269	89.3461	138.817	92.0791	98.5739	105.53
P34748	mrps-23	Probable 28S ribosomal protein S23, mitochondrial	(M120)	_SENAEATDDQLFEM[Oxidation (M)]TQK_.3	141.815	119.089	207.076	103.202	130.438	101.294	79.5269	89.3461	138.817	92.0791	98.5739	105.53
P34748	mrps-23	Probable 28S ribosomal protein S23, mitochondrial		_STAGIQVDSSR_.2	36.4703	36.1785	56.428	33.8266	38.4116	28.598	34.435	37.5872	31.0583	34.0111	38.1788	28.6701
P34748	mrps-23	Probable 28S ribosomal protein S23, mitochondrial		_TSVSQQFINEYK_.2	1	1	10.8907	1	1	1	1	3.80939	1	1	1	5.61872
Q9N361	mrps-25	Probable 28S ribosomal protein S25, mitochondrial		_AYLNDGR_.2	4.52196	5.63264	4.59104	1	6.50055	0.802642	4.33432	2.87315	1	4.4875	3.60113	5.15973
Q9N361	mrps-25	Probable 28S ribosomal protein S25, mitochondrial		_NPTPEQSGAR_.2	19.5797	17.7036	32.5312	13.6793	24.2822	11.2919	17.6663	21.421	14.1987	15.4559	18.214	12.4458
Q9N361	mrps-25	Probable 28S ribosomal protein S25, mitochondrial	(M95)	_EVLFDLDGM[Oxidation (M)]K_.2	1	1	9.42428	1	1	1	1	1	1	1	1	1
Q9N361	mrps-25	Probable 28S ribosomal protein S25, mitochondrial		_EHLESIAK_.2	1	1	5.66226	1	1	1	1	1	1	1	1	1
Q9N361	mrps-25	Probable 28S ribosomal protein S25, mitochondrial	(C139,M140,C141,C149)	_QC[Carbamidomethyl (C)]M[Oxidation (M)]C[Carbamidomethyl (C)]EVQGQHPC[Carbamidomethyl (C)]TGLLR_.3	10.8503	20.687	27.3719	16.9336	16.0238	16.9226	5.43453	9.9536	28.9728	1	3.15605	1
Q9N361	mrps-25	Probable 28S ribosomal protein S25, mitochondrial		_LNPADFGSK_.2	4.13065	1	13.7341	1	10.0186	7.30205	7.78022	13.2533	11.6152	9.2229	7.23743	1
Q95QS3	mrps-26	Mitochondrial Ribosomal Protein, Small		_YQEGTPTR_.2	1	1	1	14.5966	1	17.0324	25.0733	1	1	1	21.3266	24.8924
Q95QS3	mrps-26	Mitochondrial Ribosomal Protein, Small		_LYDQTLGTQHGTIEEANK_.3	58.3945	47.9765	56.1745	34.9929	55.1218	43.0173	53.591	41.4033	39.0781	50.6482	52.0818	60.9856
Q95QS3	mrps-26	Mitochondrial Ribosomal Protein, Small		_EAEALELDELIAQNEK_.3	33.4496	24.4654	28.9477	19.7725	29.9552	24.4666	18.7165	23.9609	19.2554	24.1826	21.2152	23.0573
Q95QS3	mrps-26	Mitochondrial Ribosomal Protein, Small		_SSEFITR_.2	3.51682	8.66021	12.6704	6.1629	9.16258	5.38044	7.57715	11.8767	5.38121	7.95937	7.95189	5.03955
G5ECC9	mrps-27	Ig-like domain-containing protein		_RAAENTQIDEESK_.2	29.0365	28.8367	44.4548	19.5468	30.4926	22.6851	25.7982	25.3196	22.23	34.6292	28.8067	20.9353
G5ECC9	mrps-27	Ig-like domain-containing protein		_RAAENTQIDEESK_.3	29.0365	28.8367	44.4548	19.5468	30.4926	22.6851	25.7982	25.3196	22.23	34.6292	28.8067	20.9353
G5ECC9	mrps-27	Ig-like domain-containing protein		_LFGEWNER_.2	27.6257	20.536	19.4726	1	27.0777	1	13.1546	19.5691	1	15.9831	16.3215	36.4075
G5ECC9	mrps-27	Ig-like domain-containing protein	(M390)	_QLDEQEEQM[Oxidation (M)]SFFK_.2	1	1	1	3.42093	12.8607	1	1	1	1	1	1	1
G5ECC9	mrps-27	Ig-like domain-containing protein		_LESSEYAIVR_.2	1	1	5.76318	1	1	1	1	1	1	1	1	1
G5ECC9	mrps-27	Ig-like domain-containing protein		_NILESIGEVEEAK_.2	7.03843	1	1	19.2721	1	1	11.4996	1	1	1	21.7434	11.2972
G5ECC9	mrps-27	Ig-like domain-containing protein		_SLQWLSR_.2	2.19501	4.40409	8.94382	4.76975	4.54131	3.57643	2.99261	6.362	4.76868	2.61907	2.79875	3.3628
G5ECC9	mrps-27	Ig-like domain-containing protein	(T407)	_AAENT[Phospho (STY)]QIDEESKQR_.3	38.1331	63.365	69.8378	61.9547	70.599	51.4377	88.1298	65.271	68.1197	62.3511	76.9081	16.7496
G5ECC9	mrps-27	Ig-like domain-containing protein		_NILESIGEVEEAKEK_.2	9.15497	1	1	1	5.81239	1	1	1	1	1	1	1
G5ECC9	mrps-27	Ig-like domain-containing protein		_NILESIGEVEEAKEK_.3	9.15497	1	1	1	5.81239	1	1	1	1	1	1	1
G5ECC9	mrps-27	Ig-like domain-containing protein		_FIDSQLK_.2	5.49105	9.37808	17.4261	8.18035	13.0984	7.93138	4.71653	10.4489	6.85456	7.83427	7.27779	2.60206
G5ECC9	mrps-27	Ig-like domain-containing protein		_EEEAGVK_.2	0.645218	1.54162	1	1	1	1	1	1	1	1	1	1
G5ECC9	mrps-27	Ig-like domain-containing protein		_LSDIILEHLK_.3	1	3.46602	1	1.48137	2.35249	1	1	1.39892	1	1	1	1
G5ECC9	mrps-27	Ig-like domain-containing protein		_LSDIILEHLK_.2	1	3.46602	1	1.48137	2.35249	1	1	1.39892	1	1	1	1
G5ECC9	mrps-27	Ig-like domain-containing protein		_RAAENTQIDEESKQR_.3	7.32224	17.6786	33.6889	20.7964	20.922	19.1086	26.4078	11.5636	14.1831	22.1506	20.9128	4.93286
G5ECC9	mrps-27	Ig-like domain-containing protein	(C342)	_IQVSEEDSLC[Carbamidomethyl (C)]AVQTK_.3	19.0929	14.6988	14.9418	10.5295	26.7234	11.9405	19.6775	18.2263	4.3758	13.7564	15.3094	20.8808
G5ECC9	mrps-27	Ig-like domain-containing protein		_DQVDDVIELLYK_.2	1	1	1	1	1	1	1	10.5839	1	1	1	1
Q9XWP0	mrps-28	Mitochondrial Ribosomal Protein, Small		_LIDPELSER_.2	30.1307	1	1	30.5323	35.8227	26.7015	16.2508	34.2065	28.4719	37.0031	34.817	28.0347
Q9XWP0	mrps-28	Mitochondrial Ribosomal Protein, Small		_GATEEEAPAAPETPAAH_.3	1	1	1	1	1	1	7.5	5.31018	1	1	1	1
Q9XWP0	mrps-28	Mitochondrial Ribosomal Protein, Small		_VPALNSEAYR_.2	1	1	1	1	1	1	1	9.5397	1	1	6.93491	1
O61818	mrps-30	Mitochondrial Ribosomal Protein, Small		_SKEPSAPLHSFDSEDAK_.4	8.72818	8.30661	14.149	4.41897	4.89003	3.06902	3.03678	4.16702	4.55985	1	11.6014	2.84015
O61818	mrps-30	Mitochondrial Ribosomal Protein, Small		_SKEPSAPLHSFDSEDAK_.3	8.72818	8.30661	14.149	4.41897	4.89003	3.06902	3.03678	4.16702	4.55985	1	11.6014	2.84015
O61818	mrps-30	Mitochondrial Ribosomal Protein, Small		_QMLDDGAR_.2	8.42799	8.65231	1	10.6471	10.7072	9.11225	10.7554	8.36688	10.0276	8.80814	8.19642	9.04168
O61818	mrps-30	Mitochondrial Ribosomal Protein, Small	(M394)	_QM[Oxidation (M)]LDDGAR_.2	8.42799	8.65231	1	10.6471	10.7072	9.11225	10.7554	8.36688	10.0276	8.80814	8.19642	9.04168
O61818	mrps-30	Mitochondrial Ribosomal Protein, Small		_AWGIPPTPAHFDTLDYYK_.3	1	3.92855	1	0.64747	1	0.745688	1	1	0.817388	3.14041	1	1
O61818	mrps-30	Mitochondrial Ribosomal Protein, Small		_HMLQEEFVNAGDASGAGVR_.3	7.44552	8.9851	1	4.01115	13.8558	7.36378	12.3379	9.417	1	8.89888	9.0681	7.84001
O61818	mrps-30	Mitochondrial Ribosomal Protein, Small		_SMEFGDGINFSDEDTQK_.3	57.2315	67.0935	57.4652	38.8061	76.9451	41.4292	41.3371	40.0348	46.9623	43.6132	40.9055	47.793
O61818	mrps-30	Mitochondrial Ribosomal Protein, Small	(M193)	_SM[Oxidation (M)]EFGDGINFSDEDTQK_.3	57.2315	67.0935	57.4652	38.8061	76.9451	41.4292	41.3371	40.0348	46.9623	43.6132	40.9055	47.793
O61818	mrps-30	Mitochondrial Ribosomal Protein, Small		_SMEFGDGINFSDEDTQK_.2	57.2315	67.0935	57.4652	38.8061	76.9451	41.4292	41.3371	40.0348	46.9623	43.6132	40.9055	47.793
O61818	mrps-30	Mitochondrial Ribosomal Protein, Small	(M193)	_SM[Oxidation (M)]EFGDGINFSDEDTQK_.2	57.2315	67.0935	57.4652	38.8061	76.9451	41.4292	41.3371	40.0348	46.9623	43.6132	40.9055	47.793
O61818	mrps-30	Mitochondrial Ribosomal Protein, Small	(M377)	_IAHWM[Oxidation (M)]GWENENELESSEEAK_.3	16.9127	1	8.1196	1	12.7454	1	1	1	22.0352	1	1	1
O61818	mrps-30	Mitochondrial Ribosomal Protein, Small		_IDFVSPYERPWTR_.3	3.74648	7.65471	8.92702	6.09518	9.78221	6.03862	2.42686	12.9666	6.66314	4.20102	7.03526	5.67336
O61818	mrps-30	Mitochondrial Ribosomal Protein, Small		_ATTAGADLPQSSQEIEVTTPK_.3	30.1119	23.9703	7.43417	16.1446	18.5655	23.6358	23.239	21.2829	5.04888	25.4535	25.0021	32.7002
O61818	mrps-30	Mitochondrial Ribosomal Protein, Small		_IAPGLNEK_.2	8.07007	7.59118	11.8751	8.53248	13.1635	6.00128	6.05289	8.63569	8.44745	5.6074	8.0134	6.85294
Q09261	mrps-31	28S ribosomal protein S31, mitochondrial		_EKVEQEEVEETER_.3	11.5408	9.45975	8.74695	7.53587	6.91756	6.15544	5.9131	5.66353	9.02719	8.91753	8.1888	11.7456
Q09261	mrps-31	28S ribosomal protein S31, mitochondrial		_VEQEEVEETER_.2	175.325	121.377	139.738	93.933	130.625	95.7334	106.025	110.631	116.373	119.114	137.735	179.622
Q09261	mrps-31	28S ribosomal protein S31, mitochondrial		_VEQEEVEETER_.3	175.325	121.377	139.738	93.933	130.625	95.7334	106.025	110.631	116.373	119.114	137.735	179.622
Q09261	mrps-31	28S ribosomal protein S31, mitochondrial		_VEQEEVEETERSEK_.3	3.25982	9.4443	6.13198	8.63955	9.03464	9.5351	12.7014	11.0096	11.6772	9.98087	16.2856	1
Q09261	mrps-31	28S ribosomal protein S31, mitochondrial		_DAIDEDLLNAIEGVANNIHPQNGSEK_.4	0.24751	6.43597	5.80919	0.312138	1.3966	1.61502	1	2.29536	1	1	0.402221	1
Q09261	mrps-31	28S ribosomal protein S31, mitochondrial		_SETIVNEAQIK_.2	23.2879	21.2994	40.8589	22.4161	28.6702	16.1697	24.9087	25.7638	21.0607	26.3216	31.2728	22.0711
Q09261	mrps-31	28S ribosomal protein S31, mitochondrial		_DDLISSAVR_.2	16.8019	15.339	23.4679	17.9733	19.2744	15.5807	15.0394	17.5058	10.4616	12.805	15.4235	16.5803
Q09261	mrps-31	28S ribosomal protein S31, mitochondrial		_ISNGSFGPTNSFEEQIEWTTK_.3	6.68314	6.12135	0.487917	1	6.19198	3.65608	4.7733	1.74555	1	4.65218	3.95649	5.7485
Q09261	mrps-31	28S ribosomal protein S31, mitochondrial		_MGDESNVSFIDHVFLER_.3	1.91412	2.09327	1	2.6292	1.51178	1	1	2.06209	1	1	2.64209	12.7949
Q09261	mrps-31	28S ribosomal protein S31, mitochondrial	(M298)	_M[Oxidation (M)]GDESNVSFIDHVFLER_.3	1.91412	2.09327	1	2.6292	1.51178	1	1	2.06209	1	1	2.64209	12.7949
Q19685	mrps-33	Mitochondrial Ribosomal Protein, Small	(M53)	_VM[Oxidation (M)]SAEPYETK_.2	3.8499	2.59195	9.82302	4.25044	2.37677	1.06566	1	0.994619	11.4151	1	1	0.531336
Q19685	mrps-33	Mitochondrial Ribosomal Protein, Small	(M40)	_VWGEVVM[Oxidation (M)]PTDTK_.2	1	100.598	1	1	1	1	1	128.82	1	1	1	1
Q19685	mrps-33	Mitochondrial Ribosomal Protein, Small		_GISQPTPFGK_.2	1	9.41707	26.3749	5.43633	1	10.4765	1	19.2277	1	1	4.61271	6.38331
Q19685	mrps-33	Mitochondrial Ribosomal Protein, Small		_DVQDNLK_.2	30.3125	32.0012	1	17.4108	37.1891	16.6585	26.271	25.3077	26.6753	1	35.5665	28.227
Q21601	mrps-34	Mitochondrial Ribosomal Protein, Small		_FNATTMR_.2	1	8.01259	1	1	1	1	1	1	1	18.7734	19.2218	1
Q21601	mrps-34	Mitochondrial Ribosomal Protein, Small		_VEEQPPK_.2	1	0.735789	1	1	1	1	1	1	1	1	1	1
Q21601	mrps-34	Mitochondrial Ribosomal Protein, Small		_FVGNHDIASEGK_.2	1	0.769269	1	0.64911	1	1	1	1	1	1	1	1
Q9NEI6	mrps-35	MRP-S28 domain-containing protein		_SEEMDPEAQK_.2	24.7811	23.5288	34.4873	14.5945	21.3298	9.69598	17.6967	17.2423	22.0271	18.9348	20.2469	24.7227
Q9NEI6	mrps-35	MRP-S28 domain-containing protein	(M98)	_SEEM[Oxidation (M)]DPEAQK_.2	24.7811	23.5288	34.4873	14.5945	21.3298	9.69598	17.6967	17.2423	22.0271	18.9348	20.2469	24.7227
Q9NEI6	mrps-35	MRP-S28 domain-containing protein		_NAVGGQDFGK_.2	16.5534	16.1187	16.9301	11.3153	16.5657	8.63271	11.5628	11.3929	14.5855	13.9629	12.2425	16.6353
Q9NEI6	mrps-35	MRP-S28 domain-containing protein		_GQTQLEQATGR_.2	81.5753	73.232	83.4512	53.738	82.6369	53.3965	68.292	77.6093	62.6109	67.3505	78.0134	73.4557
Q9NEI6	mrps-35	MRP-S28 domain-containing protein		_VEFDGSNTK_.2	30.8558	29.614	38.3187	24.9065	35.3134	22.3167	24.2773	32.3472	27.3345	28.7176	31.3196	28.5368
Q9NEI6	mrps-35	MRP-S28 domain-containing protein		_TFASSVVPLPVR_.2	1	1	1	2.54525	1.11848	1	0.532378	8.84271	1	0.617252	2.71755	1
Q9NEI6	mrps-35	MRP-S28 domain-containing protein		_NSEETVEK_.2	1.48248	1.1065	1.07439	0.934756	1.13951	1.11036	0.596298	0.814	0.91499	0.951939	2.00505	1.87159
Q9NEI6	mrps-35	MRP-S28 domain-containing protein		_LSENQMEK_.2	10.7126	18.6715	5.66968	8.07261	9.64312	4.20187	13.3656	17.4616	9.49224	16.4167	21.3221	13.1745
Q9NEI6	mrps-35	MRP-S28 domain-containing protein	(M229)	_LSENQM[Oxidation (M)]EK_.2	10.7126	18.6715	5.66968	8.07261	9.64312	4.20187	13.3656	17.4616	9.49224	16.4167	21.3221	13.1745
Q9NEI6	mrps-35	MRP-S28 domain-containing protein		_MTIITDR_.2	14.2428	13.7149	1	13.3317	19.9345	9.04314	11.7197	12.4782	8.02443	12.2737	12.8883	14.3129
Q9NEI6	mrps-35	MRP-S28 domain-containing protein		_LIDLLEK_.2	0.364239	0.848066	1.95397	1.73633	2.17568	0.430149	0.371451	0.665704	0.482541	0.307899	0.544449	0.711172
Q9NEI6	mrps-35	MRP-S28 domain-containing protein		_SIDEFGEMWK_.2	2.28661	3.81933	1	2.63318	3.72138	1	3.28063	4.4534	1	4.35079	4.25146	1
Q9NEI6	mrps-35	MRP-S28 domain-containing protein		_KEGNLELVK_.2	1	1	1	1	1	1	1	0.751574	1	0.34818	1	1
Q93425	mrps-5	Putative 28S ribosomal protein S5, mitochondrial		_LNLDDFYGEGR_.2	44.0428	33.6114	41.0773	18.9354	33.1845	27.8788	16.0292	32.1157	39.1429	29.0113	24.8901	49.8315
Q93425	mrps-5	Putative 28S ribosomal protein S5, mitochondrial	(M85)	_ETENQNLM[Oxidation (M)]SIAEQTEDEIR_.3	30.6486	14.882	34.6307	10.7152	16.6892	12.8134	1	1	35.9577	1	1	6.67298
Q93425	mrps-5	Putative 28S ribosomal protein S5, mitochondrial		_SLPFFSNLEGHLDAR_.3	1.8657	3.30279	4.48243	4.30789	4.55814	4.93785	1	7.15978	4.24705	0.293866	2.20842	2.87696
Q93425	mrps-5	Putative 28S ribosomal protein S5, mitochondrial	(S359)	_S[Phospho (STY)]LPFFSNLEGHLDAR_.3	1.8657	3.30279	4.48243	4.30789	4.55814	4.93785	1	7.15978	4.24705	0.293866	2.20842	2.87696
Q93425	mrps-5	Putative 28S ribosomal protein S5, mitochondrial		_TEETLEALDR_.2	15.4346	4.09481	23.4808	7.35518	1	7.66279	1	12.0231	11.346	4.19805	1	28.2128
Q93425	mrps-5	Putative 28S ribosomal protein S5, mitochondrial	(M76,M85)	_M[Oxidation (M)]RETENQNLM[Oxidation (M)]SIAEQTEDEIR_.3	1	18.2324	70.9328	1	1	1	1	1	46.9905	1	1	1
Q93425	mrps-5	Putative 28S ribosomal protein S5, mitochondrial	(M76)	_M[Oxidation (M)]RETENQNLMSIAEQTEDEIR_.3	1	18.2324	70.9328	1	1	1	1	1	46.9905	1	1	1
Q93425	mrps-5	Putative 28S ribosomal protein S5, mitochondrial	(S311)	_GLHVVEMS[Phospho (STY)]PSR_.3	40.6594	41.0998	35.8203	26.2286	47.2081	28.9933	42.2308	52.6876	25.8218	32.5591	32.0239	38.2895
Q93425	mrps-5	Putative 28S ribosomal protein S5, mitochondrial	(S311)	_GLHVVEMS[Phospho (STY)]PSR_.2	40.6594	41.0998	35.8203	26.2286	47.2081	28.9933	42.2308	52.6876	25.8218	32.5591	32.0239	38.2895
Q93425	mrps-5	Putative 28S ribosomal protein S5, mitochondrial	(S313)	_GLHVVEMSPS[Phospho (STY)]R_.3	40.6594	41.0998	35.8203	26.2286	47.2081	28.9933	42.2308	52.6876	25.8218	32.5591	32.0239	38.2895
Q93425	mrps-5	Putative 28S ribosomal protein S5, mitochondrial	(M310,S311)	_GLHVVEM[Oxidation (M)]S[Phospho (STY)]PSR_.2	40.6594	41.0998	35.8203	26.2286	47.2081	28.9933	42.2308	52.6876	25.8218	32.5591	32.0239	38.2895
Q93425	mrps-5	Putative 28S ribosomal protein S5, mitochondrial	(M310)	_GLHVVEM[Oxidation (M)]SPSR_.3	40.6594	41.0998	35.8203	26.2286	47.2081	28.9933	42.2308	52.6876	25.8218	32.5591	32.0239	38.2895
Q93425	mrps-5	Putative 28S ribosomal protein S5, mitochondrial	(M310,S311)	_GLHVVEM[Oxidation (M)]S[Phospho (STY)]PSR_.3	40.6594	41.0998	35.8203	26.2286	47.2081	28.9933	42.2308	52.6876	25.8218	32.5591	32.0239	38.2895
Q93425	mrps-5	Putative 28S ribosomal protein S5, mitochondrial	(M310)	_GLHVVEM[Oxidation (M)]SPSR_.2	40.6594	41.0998	35.8203	26.2286	47.2081	28.9933	42.2308	52.6876	25.8218	32.5591	32.0239	38.2895
Q93425	mrps-5	Putative 28S ribosomal protein S5, mitochondrial		_TSNMTNVFGR_.2	0.984549	8.22365	11.9024	5.47097	4.72394	4.57679	1	10.7148	1	7.48343	5.32131	1
Q93425	mrps-5	Putative 28S ribosomal protein S5, mitochondrial	(M76,M85,M99)	_M[Oxidation (M)]RETENQNLM[Oxidation (M)]SIAEQTEDEIRDSM[Oxidation (M)]GGTK_.4	0.480973	3.99553	21.1336	5.51889	5.58078	3.59604	0.523237	2.1354	11.3864	2.31208	1	1
Q93425	mrps-5	Putative 28S ribosomal protein S5, mitochondrial	(M76,M85)	_M[Oxidation (M)]RETENQNLM[Oxidation (M)]SIAEQTEDEIRDSMGGTK_.4	0.480973	3.99553	21.1336	5.51889	5.58078	3.59604	0.523237	2.1354	11.3864	2.31208	1	1
Q93425	mrps-5	Putative 28S ribosomal protein S5, mitochondrial	(T131)	_GFSGT[Phospho (STY)]QLVGQK_.2	5.40705	7.09174	5.77215	4.98022	4.98084	11.0531	1	3.80555	1	1	1	1
Q93425	mrps-5	Putative 28S ribosomal protein S5, mitochondrial		_GFSGTQLVGQK_.2	5.40705	7.09174	5.77215	4.98022	4.98084	11.0531	1	3.80555	1	1	1	1
Q93425	mrps-5	Putative 28S ribosomal protein S5, mitochondrial		_SGPELWK_.2	1.21596	2.79469	6.39245	2.87783	3.50633	2.51493	2.62856	7.19714	1.75511	3.57989	4.43427	1
Q93425	mrps-5	Putative 28S ribosomal protein S5, mitochondrial		_HFLPQIVASPISTELK_.3	1	1	1	1	1	1	1	4.25455	1	1	1	1
Q95Q11	mrps-7	28S ribosomal protein S7, mitochondrial		_KPLDSDDER_.2	1.99151	1.47536	1.7681	1	1	1	1	2.29807	1.33609	1.94704	2.02883	1.95672
Q95Q11	mrps-7	28S ribosomal protein S7, mitochondrial		_SDATPVFYR_.2	1	1	1	7.98542	0.756376	1	1	7.61467	3.45879	10.8272	8.62143	1
Q95Q11	mrps-7	28S ribosomal protein S7, mitochondrial		_SIELDPFLVAK_.2	1	1	5.47609	1	3.86563	1	1	3.04534	1	1	1	1
P34388	mrps-9	Probable 40S ribosomal protein S9, mitochondrial		_HSQQHVAMMEK_.3	2.57418	3.76423	2.27753	4.5499	2.61302	3.7527	4.16794	6.14659	1.6525	5.59912	6.37484	4.65391
P34388	mrps-9	Probable 40S ribosomal protein S9, mitochondrial		_AEFETGR_.2	1	3.4897	1	1	1	1	1	2.0131	1	1	1	1
P34388	mrps-9	Probable 40S ribosomal protein S9, mitochondrial		_FTFDEEGKPEGSR_.3	65.1222	55.8665	63.9144	44.3892	71.118	49.1893	58.7488	57.1682	47.0798	56.1536	59.9982	68.0854
P34388	mrps-9	Probable 40S ribosomal protein S9, mitochondrial		_FFTLSPK_.2	0.870502	4.86324	12.5559	5.91661	1	3.51687	3.85568	6.89675	3.54292	4.11766	4.50516	1
P34388	mrps-9	Probable 40S ribosomal protein S9, mitochondrial		_EPMTASTGSK_.2	3.49009	6.5869	1	1	1	4.7795	5.50345	8.57222	1	7.94455	6.64872	4.91548
P34388	mrps-9	Probable 40S ribosomal protein S9, mitochondrial		_FDIDGLQLHDFR_.3	20.4112	10.3376	9.89792	9.79526	12.8554	11.656	2.07457	11.3401	11.9439	4.51395	10.8541	18.5949
P34388	mrps-9	Probable 40S ribosomal protein S9, mitochondrial		_SGGMSALPR_.2	1	15.505	30.3598	17.7238	34.6972	11.6859	23.0427	32.264	1	18.6585	26.567	1
P34388	mrps-9	Probable 40S ribosomal protein S9, mitochondrial	(C314)	_FDVTATTSC[Carbamidomethyl (C)]ISNTLPEAPNK_.3	63.5797	24.5264	17.8965	28.2058	43.3231	19.0307	23.1869	40.4102	14.8067	46.4274	35.3506	97.6538
P34388	mrps-9	Probable 40S ribosomal protein S9, mitochondrial	(M66,M67)	_M[Oxidation (M)]M[Oxidation (M)]SLDIHELDQEAIDR_.3	10.0405	6.6705	26.4376	13.3551	8.8113	16.3931	5.4142	5.62408	17.3742	10.698	10.0793	15.042
P34388	mrps-9	Probable 40S ribosomal protein S9, mitochondrial		_MMSLDIHELDQEAIDR_.3	10.0405	6.6705	26.4376	13.3551	8.8113	16.3931	5.4142	5.62408	17.3742	10.698	10.0793	15.042
P34388	mrps-9	Probable 40S ribosomal protein S9, mitochondrial	(S68)	_MMS[Phospho (STY)]LDIHELDQEAIDR_.3	10.0405	6.6705	26.4376	13.3551	8.8113	16.3931	5.4142	5.62408	17.3742	10.698	10.0793	15.042
P34388	mrps-9	Probable 40S ribosomal protein S9, mitochondrial	(M66,M67,S68)	_M[Oxidation (M)]M[Oxidation (M)]S[Phospho (STY)]LDIHELDQEAIDR_.3	10.0405	6.6705	26.4376	13.3551	8.8113	16.3931	5.4142	5.62408	17.3742	10.698	10.0793	15.042
P34388	mrps-9	Probable 40S ribosomal protein S9, mitochondrial		_IYGLLSDIGVK_.2	1	4.79141	10.6075	5.29841	7.30584	4.81649	2.51375	3.08947	1	2.51649	1	1
P34388	mrps-9	Probable 40S ribosomal protein S9, mitochondrial		_YAEVTTR_.2	1.67208	6.27907	4.18989	5.37932	6.50068	1	1	2.72676	1	5.62136	1	2.92909
P91478	mrrf-1	Ribosome-recycling factor, mitochondrial		_KNPPAVFSNLEENAVVQETIK_.3	2.14724	1.01624	1	0.934621	3.58415	2.81521	3.48437	3.4979	1	4.36792	2.5036	1.51989
P91478	mrrf-1	Ribosome-recycling factor, mitochondrial		_SSNEFSTRPDEAK_.3	1	1	1	1	1	18.7667	1	1	1	1	1	1
P91478	mrrf-1	Ribosome-recycling factor, mitochondrial		_AINEIYSK_.2	1.88017	1	5.06211	1.4493	4.29689	1.03671	3.86544	3.32495	1	3.33808	3.39862	1.66665
Q8T3E0	mrt-1	MoRTal germline		_ENVVQSETSTQTSSSNTSGDADLK_.3	616.677	401.517	462.969	402.861	610.292	19.8632	499.625	423.773	708.107	529.199	1129.01	1692.22
Q8T3E0	mrt-1	MoRTal germline	(T200)	_ENVVQSETSTQT[Phospho (STY)]SSSNTSGDADLK_.3	616.677	401.517	462.969	402.861	610.292	19.8632	499.625	423.773	708.107	529.199	1129.01	1692.22
Q8T3E0	mrt-1	MoRTal germline		_RSEEDHTVEK_.3	1	1	1	1	1	1	1	1	1	1	1	0.00581284
Q8T3E0	mrt-1	MoRTal germline		_NEAFQIFK_.2	1	1	1	1	1	1	0.749727	1	1.87833	1	1	1
P91844	msa-1	Microfilaria Surface-Associated protein		_DLFSNDQNELEK_.2	174.46	132.907	268.965	152.212	102.165	148.256	90.7037	98.591	83.7706	145.104	171.064	108.509
P91844	msa-1	Microfilaria Surface-Associated protein		_DLFSNDQNELEK_.3	174.46	132.907	268.965	152.212	102.165	148.256	90.7037	98.591	83.7706	145.104	171.064	108.509
P91844	msa-1	Microfilaria Surface-Associated protein		_SGLNNVLK_.2	1	0.847414	4.02557	1.62126	1	0.94605	1	1.07432	1	1.94607	1.46688	1
P91844	msa-1	Microfilaria Surface-Associated protein		_GLEPLANDAQK_.2	60.9656	10.4815	1	16.296	13.5982	13.5378	1	10.8721	30.6589	20.1092	22.3751	24.5703
Q9TXR4	msh-2	DNA_MISMATCH_REPAIR_2 domain-containing protein	(M68)	_TFTLSTDNSQQM[Oxidation (M)]K_.2	1	1	1	1	5.32741	4.11723	1	1	1	1	1	1
Q9TXR4	msh-2	DNA_MISMATCH_REPAIR_2 domain-containing protein	(M68)	_TFTLSTDNSQQM[Oxidation (M)]K_.3	1	1	1	1	5.32741	4.11723	1	1	1	1	1	1
Q9TXR4	msh-2	DNA_MISMATCH_REPAIR_2 domain-containing protein		_HPVIEGNSEKPFIPNDVVLDK_.3	9.10974	7.27825	2.96384	3.46052	1	4.56553	24.9847	13.0139	1	16.2785	18.2584	9.59954
Q9TXR4	msh-2	DNA_MISMATCH_REPAIR_2 domain-containing protein		_ETIVLLR_.2	1	1	1	6.96523	3.04554	1	1	1	1	1	1	1
Q9TXR4	msh-2	DNA_MISMATCH_REPAIR_2 domain-containing protein		_VRVDFVPEIQEISEK_.3	7.6463	7.51601	14.9224	4.71463	8.66971	6.00918	10.8873	8.50977	8.76784	7.02462	9.95669	7.77458
Q9TXR4	msh-2	DNA_MISMATCH_REPAIR_2 domain-containing protein	(C324)	_PLC[Carbamidomethyl (C)]QIDHINER_.3	4.40305	3.9385	3.86489	1.92446	4.98831	1.01794	2.08002	4.044	1	2.85056	1.49414	5.34499
Q9TXR4	msh-2	DNA_MISMATCH_REPAIR_2 domain-containing protein	(C242)	_EC[Carbamidomethyl (C)]LQILHSNAADEYSISEK_.3	0.783	2.09054	5.75691	1	1.74986	0.566881	5.30753	2.20635	1	4.24622	3.20511	43.9574
Q9TXR4	msh-2	DNA_MISMATCH_REPAIR_2 domain-containing protein	(C242,Y254)	_EC[Carbamidomethyl (C)]LQILHSNAADEY[Phospho (STY)]SISEK_.3	0.783	2.09054	5.75691	1	1.74986	0.566881	5.30753	2.20635	1	4.24622	3.20511	43.9574
Q9TXR4	msh-2	DNA_MISMATCH_REPAIR_2 domain-containing protein		_AAQLLEGLEK_.2	19.5051	19.4256	31.3974	15.9994	24.4624	11.0528	21.3302	19.7933	20.7131	15.8729	16.6111	14.8233
Q9TXR4	msh-2	DNA_MISMATCH_REPAIR_2 domain-containing protein	(M642)	_LIILTGANM[Oxidation (M)]GGK_.2	1	1	1	2.75027	1	1	1	1	1	1	1	1
Q9TXR4	msh-2	DNA_MISMATCH_REPAIR_2 domain-containing protein		_DVHILETTK_.2	1	1	1	1	1	1.13756	1	1	1	1	1	1
Q9TXR4	msh-2	DNA_MISMATCH_REPAIR_2 domain-containing protein		_NSFVVIDELGR_.2	12.3954	10.3027	22.6461	10.3794	14.8439	7.81306	6.75497	1	17.2248	8.65364	8.74588	5.87752
Q9TXR4	msh-2	DNA_MISMATCH_REPAIR_2 domain-containing protein		_MVGIDENVINK_.2	29.2408	14.9444	31.7924	18.0194	24.3065	19.1228	39.5629	29.1962	15.6123	23.5362	35.1191	38.3039
Q9TXR4	msh-2	DNA_MISMATCH_REPAIR_2 domain-containing protein	(M802)	_M[Oxidation (M)]VGIDENVINK_.2	29.2408	14.9444	31.7924	18.0194	24.3065	19.1228	39.5629	29.1962	15.6123	23.5362	35.1191	38.3039
Q9TXR4	msh-2	DNA_MISMATCH_REPAIR_2 domain-containing protein	(C480)	_FEC[Carbamidomethyl (C)]DNLK_.2	6.74517	6.99465	7.88787	1.56617	11.005	1	9.60621	3.61586	5.82127	1	8.61496	10.4807
Q9TXR4	msh-2	DNA_MISMATCH_REPAIR_2 domain-containing protein		_KDVHILETTK_.3	1	1.64914	3.45649	2.64102	1	1	1.0756	2.47762	1.60167	1.49458	2.67637	1
Q9TXR4	msh-2	DNA_MISMATCH_REPAIR_2 domain-containing protein		_ELLESADIR_.2	6.41702	5.76157	14.6492	7.83591	10.6166	5.14054	9.70517	10.2101	14.4174	5.56966	5.95678	6.24471
Q9TXR4	msh-2	DNA_MISMATCH_REPAIR_2 domain-containing protein		_IASMFTR_.2	0.85684	5.23117	6.78197	3.99036	8.25279	2.48006	6.06194	10.8741	2.56672	4.3317	6.01432	1.40386
Q9TXR4	msh-2	DNA_MISMATCH_REPAIR_2 domain-containing protein	(M199)	_IASM[Oxidation (M)]FTR_.2	0.85684	5.23117	6.78197	3.99036	8.25279	2.48006	6.06194	10.8741	2.56672	4.3317	6.01432	1.40386
Q9TXR4	msh-2	DNA_MISMATCH_REPAIR_2 domain-containing protein		_[Acetyl (Protein N-term)]SGGKDEASDK_.2	18.2999	12.1066	10.3727	7.18265	18.9947	16.4487	13.2591	8.98346	14.7093	15.0343	6.14153	22.8473
Q9TXR4	msh-2	DNA_MISMATCH_REPAIR_2 domain-containing protein	(S2)	_[Acetyl (Protein N-term)]S[Phospho (STY)]GGKDEASDK_.2	18.2999	12.1066	10.3727	7.18265	18.9947	16.4487	13.2591	8.98346	14.7093	15.0343	6.14153	22.8473
Q9TXR4	msh-2	DNA_MISMATCH_REPAIR_2 domain-containing protein		_DEAEKQNENIK_.3	1.2359	7.05148	8.63857	0.456937	7.51197	10.5267	7.42041	7.2015	8.60274	6.09541	7.05444	1
Q9TXR4	msh-2	DNA_MISMATCH_REPAIR_2 domain-containing protein		_DEAEKQNENIK_.2	1.2359	7.05148	8.63857	0.456937	7.51197	10.5267	7.42041	7.2015	8.60274	6.09541	7.05444	1
Q9TXR4	msh-2	DNA_MISMATCH_REPAIR_2 domain-containing protein	(T415)	_LLKSEIT[Phospho (STY)]EILK_.2	35.6793	18.5146	1	1	23.7524	26.022	16.7311	18.221	1	27.6987	30.0535	1
Q9TXR4	msh-2	DNA_MISMATCH_REPAIR_2 domain-containing protein	(C360)	_MPDC[Carbamidomethyl (C)]SQLAR_.2	7.53125	10.3419	1	3.2537	16.1447	1	12.8612	11.4498	1	7.62873	8.68631	5.50369
Q9TXR4	msh-2	DNA_MISMATCH_REPAIR_2 domain-containing protein		_VDFVPEIQEISEK_.3	4.40946	2.87325	6.1214	1.98684	3.79181	7.19612	3.02858	2.90213	14.417	2.84171	2.81773	3.50653
Q9TXR4	msh-2	DNA_MISMATCH_REPAIR_2 domain-containing protein		_VDFVPEIQEISEK_.2	4.40946	2.87325	6.1214	1.98684	3.79181	7.19612	3.02858	2.90213	14.417	2.84171	2.81773	3.50653
Q9TXR4	msh-2	DNA_MISMATCH_REPAIR_2 domain-containing protein		_SPNTIAIFSR_.2	1	4.00938	15.2934	6.51693	10.246	3.83564	3.71599	6.34755	1	2.0559	4.86016	1
Q9N3T8	msh-6	DNA mismatch repair protein	(T147)	_PLLAENT[Phospho (STY)]PK_.2	590.254	623.184	846.823	304.439	500.291	273.828	813.966	409.478	559.796	214.638	427.63	398.178
Q9N3T8	msh-6	DNA mismatch repair protein		_EALNELNDYK_.2	39.8924	33.2058	44.1145	14.2704	34.3862	22.0952	34.382	27.2177	38.6842	18.7306	27.7553	37.4719
Q9N3T8	msh-6	DNA mismatch repair protein	(S6)	_RQS[Phospho (STY)]SLMSFFTK_.3	56.586	53.9917	28.2267	7.81048	35.5966	29.6928	11.3517	14.9757	14.2146	32.0489	65.6629	50.0348
Q9N3T8	msh-6	DNA mismatch repair protein	(S7)	_RQSS[Phospho (STY)]LMSFFTK_.3	56.586	53.9917	28.2267	7.81048	35.5966	29.6928	11.3517	14.9757	14.2146	32.0489	65.6629	50.0348
Q9N3T8	msh-6	DNA mismatch repair protein	(S6,M9)	_RQS[Phospho (STY)]SLM[Oxidation (M)]SFFTK_.3	56.586	53.9917	28.2267	7.81048	35.5966	29.6928	11.3517	14.9757	14.2146	32.0489	65.6629	50.0348
Q9N3T8	msh-6	DNA mismatch repair protein	(S7)	_RQSS[Phospho (STY)]LMSFFTK_.2	56.586	53.9917	28.2267	7.81048	35.5966	29.6928	11.3517	14.9757	14.2146	32.0489	65.6629	50.0348
Q9N3T8	msh-6	DNA mismatch repair protein	(C79,M95)	_VVVC[Carbamidomethyl (C)]SSSEGEDDDGDEDFEM[Oxidation (M)]K_.3	1	1	1	6.6773	12.2964	1	5.49924	12.592	2.81579	8.02043	13.6723	3.37016
Q9N3T8	msh-6	DNA mismatch repair protein	(T147)	_ISKPLLAENT[Phospho (STY)]PK_.3	1116.64	1011.23	1617.84	929.113	989.235	822.732	2152.62	627.963	1638.09	622.887	731.984	662.466
Q9N3T8	msh-6	DNA mismatch repair protein	(T147)	_ISKPLLAENT[Phospho (STY)]PK_.2	1116.64	1011.23	1617.84	929.113	989.235	822.732	2152.62	627.963	1638.09	622.887	731.984	662.466
Q9N3T8	msh-6	DNA mismatch repair protein		_ISKPLLAENTPK_.3	1116.64	1011.23	1617.84	929.113	989.235	822.732	2152.62	627.963	1638.09	622.887	731.984	662.466
Q9N3T8	msh-6	DNA mismatch repair protein	(S139,T147)	_IS[Phospho (STY)]KPLLAENT[Phospho (STY)]PK_.2	1116.64	1011.23	1617.84	929.113	989.235	822.732	2152.62	627.963	1638.09	622.887	731.984	662.466
Q9N3T8	msh-6	DNA mismatch repair protein	(S57,S62)	_SNS[Phospho (STY)]KTVSS[Phospho (STY)]PVK_.2	26.0358	47.2156	60.563	56.853	83.2853	60.3653	77.2029	40.3062	49.1889	79.8336	54.4056	1
Q9N3T8	msh-6	DNA mismatch repair protein		_IVSNEDYYGSDASEWPEVLK_.3	23.8165	13.2786	29.934	18.1434	10.4426	10.6237	20.3006	19.5328	17.0134	10.4913	19.4915	4.38011
Q9N3T8	msh-6	DNA mismatch repair protein	(T66)	_TVSSPVKT[Phospho (STY)]PR_.2	725.59	690.213	917.455	882.266	1248.37	903.001	1043.05	937.661	1012.9	877.574	1007.09	894.49
Q9N3T8	msh-6	DNA mismatch repair protein		_IGQFEDDDYR_.2	32.019	28.9126	60.941	17.5714	30.8463	19.0828	31.9483	31.0724	38.3917	22.9074	17.1229	23.4804
Q9N3T8	msh-6	DNA mismatch repair protein	(T147,S150)	_ISKPLLAENT[Phospho (STY)]PKS[Phospho (STY)]VK_.3	18.4223	35.8574	43.0033	18.0635	25.8377	19.3839	25.0853	13.9786	31.5663	1	8.90795	10.9633
Q9N3T8	msh-6	DNA mismatch repair protein	(T147,S150)	_ISKPLLAENT[Phospho (STY)]PKS[Phospho (STY)]VK_.4	18.4223	35.8574	43.0033	18.0635	25.8377	19.3839	25.0853	13.9786	31.5663	1	8.90795	10.9633
Q9N3T8	msh-6	DNA mismatch repair protein	(S139)	_KIS[Phospho (STY)]KPLLAENTPK_.3	1.5145	17.1191	15.7329	4.20081	0.977919	6.78616	16.229	10.2668	7.49643	5.82084	2.00039	1
Q9N3T8	msh-6	DNA mismatch repair protein	(T147)	_KISKPLLAENT[Phospho (STY)]PK_.3	1.5145	17.1191	15.7329	4.20081	0.977919	6.78616	16.229	10.2668	7.49643	5.82084	2.00039	1
Q9N3T8	msh-6	DNA mismatch repair protein	(M555)	_NVTIYNSNSM[Oxidation (M)]ENDQK_.3	20.8918	18.3698	45.362	10.3632	26.9788	7.10146	9.88046	12.2616	19.7567	6.51626	10.7818	11.1373
Q9N3T8	msh-6	DNA mismatch repair protein		_NVTIYNSNSMENDQK_.3	20.8918	18.3698	45.362	10.3632	26.9788	7.10146	9.88046	12.2616	19.7567	6.51626	10.7818	11.1373
Q9N3T8	msh-6	DNA mismatch repair protein	(M555)	_NVTIYNSNSM[Oxidation (M)]ENDQK_.2	20.8918	18.3698	45.362	10.3632	26.9788	7.10146	9.88046	12.2616	19.7567	6.51626	10.7818	11.1373
Q9N3T8	msh-6	DNA mismatch repair protein	(T40)	_NDT[Phospho (STY)]PKISNDSEK_.2	5.99245	15.6874	26.2563	4.04018	15.9297	1	17.7723	5.44348	23.1266	1	6.72022	1
Q9N3T8	msh-6	DNA mismatch repair protein	(T40)	_NDT[Phospho (STY)]PKISNDSEK_.3	5.99245	15.6874	26.2563	4.04018	15.9297	1	17.7723	5.44348	23.1266	1	6.72022	1
Q9N3T8	msh-6	DNA mismatch repair protein		_SEKPEEEVKEK_.3	16.8213	9.53911	38.6233	12.9845	14.0257	8.4609	24.1489	8.24143	17.8576	12.6752	21.2711	11.4066
Q9N3T8	msh-6	DNA mismatch repair protein		_SEKPEEEVKEK_.2	16.8213	9.53911	38.6233	12.9845	14.0257	8.4609	24.1489	8.24143	17.8576	12.6752	21.2711	11.4066
Q9N3T8	msh-6	DNA mismatch repair protein		_FASNLIIDPK_.2	1	1	1	1	4.59095	1	1	1	1	1	1	1
Q9N3T8	msh-6	DNA mismatch repair protein		_KIPDLDR_.2	1	1	1	1	1.57205	1	1	1	1	1	1	1
Q9N3T8	msh-6	DNA mismatch repair protein		_FDHESFDFLKPDK_.3	1	1.88133	1	1	1	1	1	1.22845	1	1	1	1
Q9N3T8	msh-6	DNA mismatch repair protein		_DSHLTSLYYVINK_.3	1.38131	1.73917	2.97549	1.06901	2.33161	1	1	1	1	0.511408	1.00589	1.11985
Q9N3T8	msh-6	DNA mismatch repair protein	(C768)	_IVPNAGC[Carbamidomethyl (C)]DEEYDEALNR_.3	34.8635	32.8638	51.7531	24.9979	49.0977	18.9662	44.074	29.963	21.7837	24.404	43.1535	33.1925
Q9N3T8	msh-6	DNA mismatch repair protein	(S61,S62)	_SNSKTVS[Phospho (STY)]S[Phospho (STY)]PVKTPR_.3	28.7672	1	1	108.503	1	1	142.847	1	1	1	1	1
Q9N3T8	msh-6	DNA mismatch repair protein	(T59,S62)	_SNSKT[Phospho (STY)]VSS[Phospho (STY)]PVKTPR_.3	28.7672	1	1	108.503	1	1	142.847	1	1	1	1	1
Q9N3T8	msh-6	DNA mismatch repair protein	(S57,S62)	_SNS[Phospho (STY)]KTVSS[Phospho (STY)]PVKTPR_.3	28.7672	1	1	108.503	1	1	142.847	1	1	1	1	1
Q9N3T8	msh-6	DNA mismatch repair protein	(M555)	_NVTIYNSNSM[Oxidation (M)]ENDQKK_.3	2.12827	3.06636	12.8503	6.23732	3.77564	1.37569	7.48401	2.64004	12.5723	0.810292	2.84749	1
Q9N3T8	msh-6	DNA mismatch repair protein		_NVTIYNSNSMENDQKK_.3	2.12827	3.06636	12.8503	6.23732	3.77564	1.37569	7.48401	2.64004	12.5723	0.810292	2.84749	1
Q9N3T8	msh-6	DNA mismatch repair protein		_IEQTETPQMLEER_.2	132.348	57.3904	51.1077	70.2381	145.68	82.3549	150.346	96.465	52.1284	84.1948	127.393	115.848
Q9N3T8	msh-6	DNA mismatch repair protein	(M335)	_IEQTETPQM[Oxidation (M)]LEER_.2	132.348	57.3904	51.1077	70.2381	145.68	82.3549	150.346	96.465	52.1284	84.1948	127.393	115.848
Q9N3T8	msh-6	DNA mismatch repair protein		_VSSSFELK_.2	2.07064	4.79583	11.5152	4.00183	7.57329	2.28983	5.06073	6.32162	2.53448	3.40205	4.37631	1
Q9N3T8	msh-6	DNA mismatch repair protein	(M230)	_RPM[Oxidation (M)]SDPEYDPK_.3	1	1.85887	18.5955	3.43561	7.69443	2.16317	1	1	3.03013	1	1	1
Q9N3T8	msh-6	DNA mismatch repair protein		_IGQFEDDDYRSQLR_.3	2.2191	16.4507	46.4777	25.3126	37.6989	19.0399	40.9831	20.1118	28.4115	12.4172	27.7438	1
Q9N3T8	msh-6	DNA mismatch repair protein		_EALNELNDYKDSVAK_.3	11.4172	16.0333	28.0483	16.5816	19.6751	12.9725	8.28937	5.82369	19.3829	10.1185	6.69343	1
Q9N3T8	msh-6	DNA mismatch repair protein		_DDNFDVGELK_.2	8.99275	6.80224	10.1282	1	13.6105	6.88205	8.10629	9.60027	5.32858	7.31531	8.82942	14.3929
Q9N3T8	msh-6	DNA mismatch repair protein	(C1069)	_ISDDLAC[Carbamidomethyl (C)]R_.2	11.6613	10.8463	10.7829	8.07404	15.3454	7.52592	14.0689	14.1434	6.81767	12.674	12.0363	4.57395
Q9N3T8	msh-6	DNA mismatch repair protein		_DDNFDVGELKR_.2	15.1467	10.2045	1	1	18.6139	1	12.8662	9.5853	1	1	6.40051	1
Q9N3T8	msh-6	DNA mismatch repair protein		_IMDGEGER_.2	8.40342	6.86788	4.91884	2.27342	12.661	3.47419	10.4489	11.2529	4.90832	7.2809	10.57	13.0852
Q9N3T8	msh-6	DNA mismatch repair protein	(M180)	_IM[Oxidation (M)]DGEGER_.2	8.40342	6.86788	4.91884	2.27342	12.661	3.47419	10.4489	11.2529	4.90832	7.2809	10.57	13.0852
Q9N3T8	msh-6	DNA mismatch repair protein	(T40)	_NDT[Phospho (STY)]PKISNDSEKK_.3	1	1	1	1	1	1	17.3902	1	1	1	1	1
Q9N3T8	msh-6	DNA mismatch repair protein	(S7,M9)	_QSS[Phospho (STY)]LM[Oxidation (M)]SFFTK_.2	1	1	1	1	1	1	1	1	15.272	1	1	1
Q9N3T8	msh-6	DNA mismatch repair protein	(C906)	_SSPFEMC[Carbamidomethyl (C)]MPEFDFNATDPYLIVDK_.3	1	1	1	1	1	1	1	1	1.01109	1	1	1
Q9N3T8	msh-6	DNA mismatch repair protein		_SEKPEEEVK_.2	1	1	1	1	1	1	1	1	1	1	1	1
G5EFS2	msi-1	RNA-binding protein Musashi homolog 1	(S19)	_ETS[Phospho (STY)]PPVDGHEEAR_.2	1289.54	1282.85	1581.41	1560.48	1594.35	1577.67	1603	1590.98	1768.05	1606.18	1704.08	1775.64
G5EFS2	msi-1	RNA-binding protein Musashi homolog 1	(M150)	_VFIGGLSATSTLEDM[Oxidation (M)]KQYFETYGK_.3	8.90941	1	6.47311	1	45.9112	8.7257	1	1	1	1	35.4777	53.704
G5EFS2	msi-1	RNA-binding protein Musashi homolog 1	(S34,S38)	_LNADS[Phospho (STY)]DDGS[Phospho (STY)]HGSQDPGK_.3	58.5814	15.3945	91.17	5.65327	101.264	26.0818	9.90714	56.055	17.7866	146.772	112.516	142.165
G5EFS2	msi-1	RNA-binding protein Musashi homolog 1	(S38)	_LNADSDDGS[Phospho (STY)]HGSQDPGK_.3	58.5814	15.3945	91.17	5.65327	101.264	26.0818	9.90714	56.055	17.7866	146.772	112.516	142.165
G5EFS2	msi-1	RNA-binding protein Musashi homolog 1	(S34)	_LNADS[Phospho (STY)]DDGSHGSQDPGK_.3	58.5814	15.3945	91.17	5.65327	101.264	26.0818	9.90714	56.055	17.7866	146.772	112.516	142.165
G5EFS2	msi-1	RNA-binding protein Musashi homolog 1	(S34)	_LNADS[Phospho (STY)]DDGSHGSQDPGK_.2	58.5814	15.3945	91.17	5.65327	101.264	26.0818	9.90714	56.055	17.7866	146.772	112.516	142.165
G5EFS2	msi-1	RNA-binding protein Musashi homolog 1	(S38,S41)	_LNADSDDGS[Phospho (STY)]HGS[Phospho (STY)]QDPGK_.3	58.5814	15.3945	91.17	5.65327	101.264	26.0818	9.90714	56.055	17.7866	146.772	112.516	142.165
G5EFS2	msi-1	RNA-binding protein Musashi homolog 1	(S34,S38)	_LNADS[Phospho (STY)]DDGS[Phospho (STY)]HGSQDPGK_.2	58.5814	15.3945	91.17	5.65327	101.264	26.0818	9.90714	56.055	17.7866	146.772	112.516	142.165
G5EFS2	msi-1	RNA-binding protein Musashi homolog 1	(S34,S38,S41)	_LNADS[Phospho (STY)]DDGS[Phospho (STY)]HGS[Phospho (STY)]QDPGK_.2	58.5814	15.3945	91.17	5.65327	101.264	26.0818	9.90714	56.055	17.7866	146.772	112.516	142.165
P54815	mspn-1	Mitochondrial sorting homolog		_VAQLFHELGIDR_.3	1	3.12106	2.09618	2.17955	3.14171	2.06708	1.77823	3.62371	6.10003	2.52443	1	2.55915
O02089	msra-1	peptide-methionine (S)-S-oxide reductase		_DKHGDIETYIEPLDK_.3	1	0.306109	1	3.85797	1	5.75895	0.608276	0.81295	1.76769	5.97827	8.34922	1
O02089	msra-1	peptide-methionine (S)-S-oxide reductase		_DKHGDIETYIEPLDK_.4	1	0.306109	1	3.85797	1	5.75895	0.608276	0.81295	1.76769	5.97827	8.34922	1
O02089	msra-1	peptide-methionine (S)-S-oxide reductase		_FYQAEDYHQK_.3	1	1	1	1	1	3.14058	1	1	1	1	4.91838	3.64356
O02089	msra-1	peptide-methionine (S)-S-oxide reductase		_DYALSGGDPR_.2	14.8566	10.8971	5.93519	12.2121	7.73677	14.3689	8.77663	9.74035	8.43378	13.6684	16.3775	20.2686
O02089	msra-1	peptide-methionine (S)-S-oxide reductase		_HGDIETYIEPLDK_.3	5.82809	2.39222	1	3.20772	2.25544	3.22043	2.07934	2.52527	1	3.04678	3.34778	9.56836
H2KYJ5	mtch-1	MiTochondrial Carrier Homolog		_[Acetyl (Protein N-term)]AEGNQQDAFLGLAPEEEK_.3	2210.31	1657.99	3080.13	1367.43	2192.55	1409.18	1838.19	1601.51	1858.12	1742.34	2137.35	3245.08
H2KYJ5	mtch-1	MiTochondrial Carrier Homolog		_TLIQLGHEPFPLSTGK_.3	1	1	7.60368	1	1	1	1	1	1	1	1	1
H2KYJ5	mtch-1	MiTochondrial Carrier Homolog		_TQQYIDEYYPNIGGPLLNQDK_.3	10.5812	1	1	1	1	1	1	10.9972	1	1	1	14.7914
H2KYJ5	mtch-1	MiTochondrial Carrier Homolog		_TQQYIDEYYPNIGGPLLNQDKEEDELTDAESFRR_.5	55.7333	51.4633	53.6345	50.4753	99.5257	55.5486	15.7321	48.5228	100.488	43.9058	59.3242	50.0023
H2KYJ5	mtch-1	MiTochondrial Carrier Homolog		_TQQYIDEYYPNIGGPLLNQDKEEDELTDAESFRR_.6	55.7333	51.4633	53.6345	50.4753	99.5257	55.5486	15.7321	48.5228	100.488	43.9058	59.3242	50.0023
H2KYJ5	mtch-1	MiTochondrial Carrier Homolog		_IEFGDTK_.2	20.4457	19.1254	29.5068	16.4936	24.715	16.4934	25.4432	30.1841	23.4012	24.4504	25.3811	13.5166
H2KYJ5	mtch-1	MiTochondrial Carrier Homolog		_QVAQVIGNETK_.2	120.811	108.23	312.823	192.601	146.433	212.17	258.365	124.772	235.568	218.685	119.256	257.346
H2KYJ5	mtch-1	MiTochondrial Carrier Homolog		_QVAQVIGNETK_.3	120.811	108.23	312.823	192.601	146.433	212.17	258.365	124.772	235.568	218.685	119.256	257.346
H2KYJ5	mtch-1	MiTochondrial Carrier Homolog		_EEDELTDAESFR_.2	1	1	1	1	1	1	1	12.2788	1	1	1	5.18571
Q20680	mtcu-2	Protein MTO1 homolog, mitochondrial	(M271)	_IGNENM[Oxidation (M)]HENYQVASETTSPR_.3	7.23982	5.36567	10.3546	5.18926	1	2.66691	1	1	17.3581	1	1	1
Q20680	mtcu-2	Protein MTO1 homolog, mitochondrial	(M118)	_TQM[Oxidation (M)]QNEINSTK_.2	1	1	1	1	1	1	1	1	0.841407	1	1	1
Q7YTL5	mter-4	Mitochondrial Transcription tERmination factor homolog		_QELAEHVFDVSHGN_.3	5.0656	4.33725	3.83554	3.40245	4.87807	3.21333	4.07326	4.47536	4.34988	4.7311	3.70797	5.26253
Q7YTL5	mter-4	Mitochondrial Transcription tERmination factor homolog		_DPQEMQR_.2	4.66502	1	1	1	5.72062	3.73386	5.3047	4.05479	1	1.93821	5.119	4.87834
Q7YTL5	mter-4	Mitochondrial Transcription tERmination factor homolog	(M176)	_DPQEM[Oxidation (M)]QR_.2	4.66502	1	1	1	5.72062	3.73386	5.3047	4.05479	1	1.93821	5.119	4.87834
Q7YTL5	mter-4	Mitochondrial Transcription tERmination factor homolog		_LQSILDSK_.2	1	22.1242	1	1	14.5879	1	1	20.0974	1	20.0533	12.282	5.67128
Q17693	mthf-1	Probable methylenetetrahydrofolate reductase (NADPH)		_LSQLEIPQHILDDLEPIKHDDDAVQK_.5	0.740368	0.541936	1	3.85667	2.15107	4.39318	1.27404	2.31375	4.81842	0.173953	1	1
Q17693	mthf-1	Probable methylenetetrahydrofolate reductase (NADPH)	(C207)	_EEYGNYFSIGC[Carbamidomethyl (C)]AGYPLGHPQAPSYK_.3	10.7975	8.23199	8.3201	5.19286	6.28819	4.68844	4.868	5.03473	5.71001	4.10433	4.79667	9.27835
Q17693	mthf-1	Probable methylenetetrahydrofolate reductase (NADPH)	(Y202,C207)	_EEYGNY[Phospho (STY)]FSIGC[Carbamidomethyl (C)]AGYPLGHPQAPSYK_.3	10.7975	8.23199	8.3201	5.19286	6.28819	4.68844	4.868	5.03473	5.71001	4.10433	4.79667	9.27835
Q17693	mthf-1	Probable methylenetetrahydrofolate reductase (NADPH)	(S21,C28)	_KIDS[Phospho (STY)]LSTMPYC[Carbamidomethyl (C)]GVETDENAVVEEK_.3	401.947	430.77	570.576	337.044	284.22	303.365	159.45	122.179	236.724	97.4724	128.263	155.648
Q17693	mthf-1	Probable methylenetetrahydrofolate reductase (NADPH)	(S21,M25,C28)	_KIDS[Phospho (STY)]LSTM[Oxidation (M)]PYC[Carbamidomethyl (C)]GVETDENAVVEEK_.3	401.947	430.77	570.576	337.044	284.22	303.365	159.45	122.179	236.724	97.4724	128.263	155.648
Q17693	mthf-1	Probable methylenetetrahydrofolate reductase (NADPH)	(M25,Y27,C28)	_KIDSLSTM[Oxidation (M)]PY[Phospho (STY)]C[Carbamidomethyl (C)]GVETDENAVVEEK_.3	401.947	430.77	570.576	337.044	284.22	303.365	159.45	122.179	236.724	97.4724	128.263	155.648
Q17693	mthf-1	Probable methylenetetrahydrofolate reductase (NADPH)	(S21,C28)	_IDS[Phospho (STY)]LSTMPYC[Carbamidomethyl (C)]GVETDENAVVEEK_.3	120.466	115.794	164.639	87.6959	90.6155	104.757	1	1	31.9304	1	45.4481	45.3643
Q17693	mthf-1	Probable methylenetetrahydrofolate reductase (NADPH)	(M25,Y27,C28)	_IDSLSTM[Oxidation (M)]PY[Phospho (STY)]C[Carbamidomethyl (C)]GVETDENAVVEEK_.3	120.466	115.794	164.639	87.6959	90.6155	104.757	1	1	31.9304	1	45.4481	45.3643
Q17693	mthf-1	Probable methylenetetrahydrofolate reductase (NADPH)		_VFINYITQAPNADGVK_.3	5.78413	6.06177	5.04063	7.93865	3.59504	2.16176	1.92151	7.80789	3.57464	7.02446	3.29406	3.01879
Q17693	mthf-1	Probable methylenetetrahydrofolate reductase (NADPH)		_VFINYITQAPNADGVK_.2	5.78413	6.06177	5.04063	7.93865	3.59504	2.16176	1.92151	7.80789	3.57464	7.02446	3.29406	3.01879
Q17693	mthf-1	Probable methylenetetrahydrofolate reductase (NADPH)		_VIESHGTIK_.2	1	1	1	1	1	1	1	1	1	0.521079	1	1
Q17693	mthf-1	Probable methylenetetrahydrofolate reductase (NADPH)	(Y417)	_WGNSSSPAFGDVSSY[Phospho (STY)]YLSNLTTVR_.3	1	1	1	1	1	1	1	1	8.99431	1	1	1
Q17693-2	mthf-1	Isoform b of Probable methylenetetrahydrofolate reductase (NADPH)		_NGVETDENAVVEEK_.2	297.424	193.068	63.6009	175.935	110.216	149.776	88.1562	93.3362	118.027	122.029	156.518	254.216
O01837;Q960A2	mtk-1	Protein kinase domain-containing protein	(S14);(S14)	_S[Phospho (STY)]MPTIDDETVGEAVRK_.3	26.6355	20.6939	1	29.2569	47.0497	53.3436	27.1187	33.843	1	41.0327	68.701	48.5864
O01837;Q960A2	mtk-1	Protein kinase domain-containing protein	(S14,M15);(S14,M15)	_S[Phospho (STY)]M[Oxidation (M)]PTIDDETVGEAVRK_.3	26.6355	20.6939	1	29.2569	47.0497	53.3436	27.1187	33.843	1	41.0327	68.701	48.5864
O01837;Q960A2	mtk-1	Protein kinase domain-containing protein		_NDKDDSPFESLNR_.3	1	1	1	1	6.54349	6.25459	3.74008	1	1	10.6596	8.05589	5.5092
O01837;Q960A2	mtk-1	Protein kinase domain-containing protein	(S51);(S51)	_RS[Phospho (STY)]LGVATVSTK_.2	5.73313	1	1	6.35673	19.8532	5.85925	3.78281	1	1	10.671	1.15994	3.89128
O01837;Q960A2	mtk-1	Protein kinase domain-containing protein	(S51);(S51)	_RS[Phospho (STY)]LGVATVSTK_.3	5.73313	1	1	6.35673	19.8532	5.85925	3.78281	1	1	10.671	1.15994	3.89128
O01837;Q960A2	mtk-1	Protein kinase domain-containing protein	(T56);(T56)	_RSLGVAT[Phospho (STY)]VSTK_.2	5.73313	1	1	6.35673	19.8532	5.85925	3.78281	1	1	10.671	1.15994	3.89128
O01837;Q960A2	mtk-1	Protein kinase domain-containing protein	(S51);(S51)	_S[Phospho (STY)]LGVATVSTK_.2	1397.48	1431.8	565.815	1860.39	1187.62	1941.04	1348.75	1003.75	917.518	1015.65	1144.15	1300.8
O01837;Q960A2	mtk-1	Protein kinase domain-containing protein	(Y317);(Y317)	_Y[Phospho (STY)]ETLVDLFPNQNALWK_.3	9.06818	1	1	1	1	1	1	1	1	1	0.789612	1
O01837;Q960A2	mtk-1	Protein kinase domain-containing protein		_ITLNDSHDAVGYELR_.3	3.63847	1	1	1	1	1	1	3.29088	1	1	1	1
O01837;Q960A2	mtk-1	Protein kinase domain-containing protein	(S14);(S14)	_S[Phospho (STY)]MPTIDDETVGEAVR_.3	24.6732	18.9767	1	22.4443	20.4896	20.0094	10.2833	10.701	1	12.2793	8.05182	1
O01837;Q960A2	mtk-1	Protein kinase domain-containing protein	(Y112);(Y112)	_NSQNY[Phospho (STY)]LPSAESSSSDSNDR_.3	102.758	92.7685	72.3903	84.3813	115.567	95.7251	105.386	91.3655	84.6482	126.054	139.803	171.144
O01837;Q960A2	mtk-1	Protein kinase domain-containing protein		_NSQNYLPSAESSSSDSNDR_.3	102.758	92.7685	72.3903	84.3813	115.567	95.7251	105.386	91.3655	84.6482	126.054	139.803	171.144
O01837;Q960A2	mtk-1	Protein kinase domain-containing protein	(S115);(S115)	_NSQNYLPS[Phospho (STY)]AESSSSDSNDR_.3	102.758	92.7685	72.3903	84.3813	115.567	95.7251	105.386	91.3655	84.6482	126.054	139.803	171.144
O01837;Q960A2	mtk-1	Protein kinase domain-containing protein	(Y112);(Y112)	_SNRNSQNY[Phospho (STY)]LPSAESSSSDSNDR_.3	4.39783	1	1	1	1	10.7686	1	1	1	1	1	1
O01837;Q960A2	mtk-1	Protein kinase domain-containing protein	(C12,T17);(C12,T17)	_C[Carbamidomethyl (C)]KSMPT[Phospho (STY)]IDDETVGEAVR_.3	1	24.239	1	51.4342	1	1	27.0932	1	7.59426	40.8638	31.176	1
O01837;Q960A2	mtk-1	Protein kinase domain-containing protein	(C12,S14);(C12,S14)	_C[Carbamidomethyl (C)]KS[Phospho (STY)]MPTIDDETVGEAVR_.3	1	24.239	1	51.4342	1	1	27.0932	1	7.59426	40.8638	31.176	1
O01837;Q960A2	mtk-1	Protein kinase domain-containing protein		_VITDDNR_.2	9.30104	5.02485	9.06819	3.72323	9.74077	7.62829	7.55841	5.72303	5.60808	8.01679	9.19363	12.2226
O01837;Q960A2	mtk-1	Protein kinase domain-containing protein	(T1102);(T1102)	_VIT[Phospho (STY)]DDNR_.2	9.30104	5.02485	9.06819	3.72323	9.74077	7.62829	7.55841	5.72303	5.60808	8.01679	9.19363	12.2226
O01837;Q960A2	mtk-1	Protein kinase domain-containing protein	(S1413);(S1415)	_SSPS[Phospho (STY)]SFFLV_.2	1	1.34129	0.586614	1	1	1	1	1	1	4.92822	1	1
O01837;Q960A2	mtk-1	Protein kinase domain-containing protein	(S1410);(S1412)	_S[Phospho (STY)]SPSSFFLV_.2	1	1.34129	0.586614	1	1	1	1	1	1	4.92822	1	1
O01837;Q960A2	mtk-1	Protein kinase domain-containing protein	(S1414);(S1416)	_SSPSS[Phospho (STY)]FFLV_.2	1	1.34129	0.586614	1	1	1	1	1	1	4.92822	1	1
O01837;Q960A2	mtk-1	Protein kinase domain-containing protein	(M1049);(M1049)	_SSSNIGTPGNTGTPM[Oxidation (M)]QR_.2	1	1	1	1	1	1	5.23011	1	1	1	1	1
O01837;Q960A2	mtk-1	Protein kinase domain-containing protein	(T1102);(T1102)	_VIT[Phospho (STY)]DDNRR_.2	1	1	1	1	1	1	1	1	1	1	1	1
O01837;Q960A2	mtk-1	Protein kinase domain-containing protein		_DVAKVVSDSFMDGLGNEMVEK_.3	1	1	1	1	1	1	1	0.122607	1	1	1	1
Q9N589	mtm-1	Myotubularin-related protein 1		_SNPYVVTPNHEDVQQPGAQFVDEKK_.4	3.34355	1.96456	1	7.07134	9.2512	4.04816	11.9014	4.71634	1	7.88551	10.613	1
Q9N589	mtm-1	Myotubularin-related protein 1	(M577)	_KQLLDEIM[Oxidation (M)]ALDDAAQK_.3	2.01042	2.8812	1.80132	1.74655	1	1.18961	1	0.785646	4.11807	1	1	1
Q9N589	mtm-1	Myotubularin-related protein 1	(C132)	_NVC[Carbamidomethyl (C)]DSLNR_.2	5.85494	1	1	4.33056	5.814	4.40663	2.06519	4.75838	5.31351	3.57792	5.05512	3.87822
Q9N589	mtm-1	Myotubularin-related protein 1		_SNPYVVTPNHEDVQQPGAQFVDEK_.3	46.2714	29.2422	29.6099	17.2128	36.5378	21.3912	29.4217	29.2352	31.0737	46.7035	61.5385	68.6316
Q9N589	mtm-1	Myotubularin-related protein 1		_SNPYVVTPNHEDVQQPGAQFVDEK_.4	46.2714	29.2422	29.6099	17.2128	36.5378	21.3912	29.4217	29.2352	31.0737	46.7035	61.5385	68.6316
Q9N589	mtm-1	Myotubularin-related protein 1	(Y549)	_SNPY[Phospho (STY)]VVTPNHEDVQQPGAQFVDEK_.3	46.2714	29.2422	29.6099	17.2128	36.5378	21.3912	29.4217	29.2352	31.0737	46.7035	61.5385	68.6316
Q9N589	mtm-1	Myotubularin-related protein 1		_IGHGDDNYSDGER_.2	17.6538	10.0101	6.63202	10.366	10.0219	10.8622	9.64011	8.75461	10.6631	15.2891	13.7698	23.6265
Q9N589	mtm-1	Myotubularin-related protein 1		_IGHGDDNYSDGER_.3	17.6538	10.0101	6.63202	10.366	10.0219	10.8622	9.64011	8.75461	10.6631	15.2891	13.7698	23.6265
Q9N589	mtm-1	Myotubularin-related protein 1	(C495,S504)	_KC[Carbamidomethyl (C)]DETTISFWS[Phospho (STY)]YVLENK_.3	1	1	1	1	1	1	1	1	1	1	3.03278	1
V6CJW9	mtm-10	Myotubularin phosphatase domain-containing protein	(S726)	_YAFDDSLS[Phospho (STY)]PRPHSR_.3	59.7856	45.2085	109.972	38.3578	37.431	56.5593	77.0024	41.5416	45.2502	27.8846	34.9602	18.7481
V6CJW9	mtm-10	Myotubularin phosphatase domain-containing protein	(S724,S726)	_YAFDDS[Phospho (STY)]LS[Phospho (STY)]PRPHSR_.3	59.7856	45.2085	109.972	38.3578	37.431	56.5593	77.0024	41.5416	45.2502	27.8846	34.9602	18.7481
V6CJW9	mtm-10	Myotubularin phosphatase domain-containing protein	(S726)	_YAFDDSLS[Phospho (STY)]PRPHSR_.2	59.7856	45.2085	109.972	38.3578	37.431	56.5593	77.0024	41.5416	45.2502	27.8846	34.9602	18.7481
V6CJW9	mtm-10	Myotubularin phosphatase domain-containing protein	(M175,M182)	_M[Oxidation (M)]TQVGAAM[Oxidation (M)]EER_.2	1	1	1	1	1	1.84246	1	1	1	1	0.990637	1
V6CJW9	mtm-10	Myotubularin phosphatase domain-containing protein	(S702,M707)	_RAAATIGSES[Phospho (STY)]PVIQM[Oxidation (M)]RPK_.3	1	1	22.7164	1	1	1	1	1	1	1	1	1
V6CJW9	mtm-10	Myotubularin phosphatase domain-containing protein	(S700,M707)	_RAAATIGS[Phospho (STY)]ESPVIQM[Oxidation (M)]RPK_.3	1	1	22.7164	1	1	1	1	1	1	1	1	1
V6CJW9	mtm-10	Myotubularin phosphatase domain-containing protein	(T736)	_TVET[Phospho (STY)]PILK_.2	1	9.8975	1	1	1	1	37.2044	6.52475	15.0999	14.4508	1	1
V6CJW9	mtm-10	Myotubularin phosphatase domain-containing protein	(S702)	_RAAATIGSES[Phospho (STY)]PVIQMR_.3	18.2319	19.7102	2.43279	11.155	30.8647	12.738	46.0001	15.3258	14.077	21.5374	15.3706	1
V6CJW9	mtm-10	Myotubularin phosphatase domain-containing protein		_NSPSPSYTPFHPTPVHR_.3	47.8944	48.4204	50.827	66.8794	47.0393	38.0597	103.298	77.9369	44.1516	55.4535	54.4994	36.4324
V6CJW9	mtm-10	Myotubularin phosphatase domain-containing protein	(T748)	_NSPSPSYT[Phospho (STY)]PFHPTPVHR_.3	47.8944	48.4204	50.827	66.8794	47.0393	38.0597	103.298	77.9369	44.1516	55.4535	54.4994	36.4324
V6CJW9	mtm-10	Myotubularin phosphatase domain-containing protein	(Y747)	_NSPSPSY[Phospho (STY)]TPFHPTPVHR_.3	47.8944	48.4204	50.827	66.8794	47.0393	38.0597	103.298	77.9369	44.1516	55.4535	54.4994	36.4324
V6CJW9	mtm-10	Myotubularin phosphatase domain-containing protein		_NSPSPSYTPFHPTPVHR_.4	47.8944	48.4204	50.827	66.8794	47.0393	38.0597	103.298	77.9369	44.1516	55.4535	54.4994	36.4324
V6CJW9	mtm-10	Myotubularin phosphatase domain-containing protein	(Y747)	_NSPSPSY[Phospho (STY)]TPFHPTPVHR_.4	47.8944	48.4204	50.827	66.8794	47.0393	38.0597	103.298	77.9369	44.1516	55.4535	54.4994	36.4324
V6CJW9	mtm-10	Myotubularin phosphatase domain-containing protein	(S702)	_AAATIGSES[Phospho (STY)]PVIQMRPK_.3	113.545	148.911	1	58.8739	104.281	101.581	200.579	73.9677	96.9576	76.6567	2.7991	29.0426
V6CJW9	mtm-10	Myotubularin phosphatase domain-containing protein	(S700)	_AAATIGS[Phospho (STY)]ESPVIQMRPK_.3	113.545	148.911	1	58.8739	104.281	101.581	200.579	73.9677	96.9576	76.6567	2.7991	29.0426
V6CJW9	mtm-10	Myotubularin phosphatase domain-containing protein	(T697)	_AAAT[Phospho (STY)]IGSESPVIQMRPK_.4	113.545	148.911	1	58.8739	104.281	101.581	200.579	73.9677	96.9576	76.6567	2.7991	29.0426
V6CJW9	mtm-10	Myotubularin phosphatase domain-containing protein	(S702)	_AAATIGSES[Phospho (STY)]PVIQMRPK_.4	113.545	148.911	1	58.8739	104.281	101.581	200.579	73.9677	96.9576	76.6567	2.7991	29.0426
V6CJW9	mtm-10	Myotubularin phosphatase domain-containing protein	(S795)	_DDIES[Phospho (STY)]PTIR_.2	1	1	1	1	1	1	5.27651	1	1	4.81639	1	13.4761
Q22712	mtm-3	Myotubularin-related protein 3	(S947)	_EAEDPIKEAES[Phospho (STY)]PSK_.2	204.43	134.909	245.946	67.0158	101.566	74.1635	133.062	170.694	183.907	82.3936	65.246	129.738
Q22712	mtm-3	Myotubularin-related protein 3	(S949)	_EAEDPIKEAESPS[Phospho (STY)]K_.3	204.43	134.909	245.946	67.0158	101.566	74.1635	133.062	170.694	183.907	82.3936	65.246	129.738
Q22712	mtm-3	Myotubularin-related protein 3	(S947)	_EAEDPIKEAES[Phospho (STY)]PSK_.3	204.43	134.909	245.946	67.0158	101.566	74.1635	133.062	170.694	183.907	82.3936	65.246	129.738
Q22712	mtm-3	Myotubularin-related protein 3	(T770,S774,Y781)	_AVLDT[Phospho (STY)]NKVS[Phospho (STY)]PGQRQSY[Phospho (STY)]SESDVETTGTLER_.4	15.3568	13.7649	16.5446	10.8352	1	1	1	1	1	1	1	5.59454
Q22712	mtm-3	Myotubularin-related protein 3		_SIDEGSSSQQAESDDVLDVNEQPL_.3	78.5919	72.9176	102.464	54.5985	44.8139	14.9366	94.9944	59.7402	156.544	81.7719	83.3452	50.1345
Q22712	mtm-3	Myotubularin-related protein 3	(S862)	_NRFS[Phospho (STY)]VIEEGK_.3	1	1.76064	1.8759	2.55491	3.21103	2.24304	2.54526	0.477481	1.30889	2.06656	2.08192	1.9375
Q22712	mtm-3	Myotubularin-related protein 3	(S947)	_EAEDPIKEAES[Phospho (STY)]PSKETK_.3	654.311	767.129	1162.28	290.811	535.311	304.06	863.419	666.715	932.99	378.536	466.889	356.352
Q22712	mtm-3	Myotubularin-related protein 3	(S947)	_EAEDPIKEAES[Phospho (STY)]PSKETK_.4	654.311	767.129	1162.28	290.811	535.311	304.06	863.419	666.715	932.99	378.536	466.889	356.352
Q22712	mtm-3	Myotubularin-related protein 3		_FSEAVDELDRDGK_.3	12.2944	8.57311	11.3606	4.04725	8.50464	2.72744	5.4375	2.56585	2.71658	3.47385	4.54816	7.06752
Q22712	mtm-3	Myotubularin-related protein 3	(S965)	_NFISFS[Phospho (STY)]PK_.2	2194.28	2827.02	4862.15	1438.19	1379.78	1413.41	3766.42	2645.5	3221.8	1259.66	1799.89	1604.28
Q22712	mtm-3	Myotubularin-related protein 3		_DKEVEEALR_.2	5.16783	5.60388	6.69677	1	5.4258	1	7.98193	3.18298	10.0993	6.68922	6.03649	7.3276
Q22712	mtm-3	Myotubularin-related protein 3	(C853,C856)	_VVC[Carbamidomethyl (C)]EDC[Carbamidomethyl (C)]SK_.2	4.47569	2.89272	3.85788	1.57336	3.21821	2.17163	4.27545	1.65103	2.0504	1.85399	3.49849	3.13777
Q22712	mtm-3	Myotubularin-related protein 3	(S670)	_SKSS[Phospho (STY)]ESINSLNVDGSAK_.3	503.321	1	49.5828	624.162	1772.06	618.052	1363.61	1	907.197	1	1685.48	1
Q22712	mtm-3	Myotubularin-related protein 3	(S669)	_SKS[Phospho (STY)]SESINSLNVDGSAK_.3	503.321	1	49.5828	624.162	1772.06	618.052	1363.61	1	907.197	1	1685.48	1
Q22712	mtm-3	Myotubularin-related protein 3	(S670)	_SKSS[Phospho (STY)]ESINSLNVDGSAK_.2	503.321	1	49.5828	624.162	1772.06	618.052	1363.61	1	907.197	1	1685.48	1
Q22712	mtm-3	Myotubularin-related protein 3	(S669)	_SKS[Phospho (STY)]SESINSLNVDGSAK_.2	503.321	1	49.5828	624.162	1772.06	618.052	1363.61	1	907.197	1	1685.48	1
Q22712	mtm-3	Myotubularin-related protein 3	(S672)	_SKSSES[Phospho (STY)]INSLNVDGSAK_.4	503.321	1	49.5828	624.162	1772.06	618.052	1363.61	1	907.197	1	1685.48	1
Q22712	mtm-3	Myotubularin-related protein 3	(Y609)	_FIGPHNEEYVNQSFDEHY[Phospho (STY)]TGAVKPVNVSVINLR_.4	1	1	1	0.746383	1	0.805583	1	1	1	1	1	1
Q22712	mtm-3	Myotubularin-related protein 3		_SGGFENTEYYQQAK_.3	17.5469	15.1988	26.8636	9.43159	13.3504	14.8534	12.4205	8.95306	11.0589	5.43982	9.73847	8.03286
Q22712	mtm-3	Myotubularin-related protein 3	(C875,C878,M882)	_AC[Carbamidomethyl (C)]DSC[Carbamidomethyl (C)]YDSM[Oxidation (M)]HETDLK_.3	9.9787	10.1687	40.7896	3.14836	3.8472	2.9238	4.53917	7.24741	13.7612	3.57363	4.99266	6.0968
Q22712	mtm-3	Myotubularin-related protein 3	(C875,C878)	_AC[Carbamidomethyl (C)]DSC[Carbamidomethyl (C)]YDSMHETDLK_.3	9.9787	10.1687	40.7896	3.14836	3.8472	2.9238	4.53917	7.24741	13.7612	3.57363	4.99266	6.0968
Q22712	mtm-3	Myotubularin-related protein 3	(C875,C878,T885)	_AC[Carbamidomethyl (C)]DSC[Carbamidomethyl (C)]YDSMHET[Phospho (STY)]DLK_.3	9.9787	10.1687	40.7896	3.14836	3.8472	2.9238	4.53917	7.24741	13.7612	3.57363	4.99266	6.0968
Q22712	mtm-3	Myotubularin-related protein 3	(S20)	_S[Phospho (STY)]DRLDSDR_.2	1	2.56603	5.40854	1	1	1	1	2.69569	2.09364	1	1	1
Q22712	mtm-3	Myotubularin-related protein 3		_LEFLGLPNIHAVR_.3	0.682081	1	1.35423	1.49445	2.98781	1	1	1.90779	1.224	0.416083	1	0.298472
Q22712	mtm-3	Myotubularin-related protein 3	(C875,C878,M882)	_RAC[Carbamidomethyl (C)]DSC[Carbamidomethyl (C)]YDSM[Oxidation (M)]HETDLK_.3	1	2.51727	11.9577	0.370662	1	1	1	0.345702	1.58374	1	1	1
Q22712	mtm-3	Myotubularin-related protein 3		_GYTSAFANR_.2	8.4357	11.0813	19.4312	9.46741	8.5291	8.43374	9.80543	12.9384	9.69179	4.46392	6.79166	4.51678
Q22712	mtm-3	Myotubularin-related protein 3	(Y781)	_QSY[Phospho (STY)]SESDVETTGTLER_.3	1	12.1865	1	1	1	1	1	10.5544	1	1	1	1
Q22712	mtm-3	Myotubularin-related protein 3	(M740)	_FEDDEQAM[Oxidation (M)]LR_.2	1	1	2.58498	1	1	1	1	1	1	1	1	1
Q22712	mtm-3	Myotubularin-related protein 3	(M796,M801,C824,C827)	_VM[Oxidation (M)]SDVSM[Oxidation (M)]VDPVNELPHFKPNTTWEGESGHC[Carbamidomethyl (C)]AYC[Carbamidomethyl (C)]K_.5	1	0.730077	40.7327	1	1	1	1	0.676556	4.9043	1	1	1
Q22712	mtm-3	Myotubularin-related protein 3		_TTQVTTLAK_.2	1	1	1.90238	1	1.07003	1	1	2.40815	1	0.861393	1	1
Q22712	mtm-3	Myotubularin-related protein 3	(S774)	_RAVLDTNKVS[Phospho (STY)]PGQR_.3	1	36.9407	48.5466	1	1	40.1021	50.1838	1	1	41.1884	41.7047	1
Q22712	mtm-3	Myotubularin-related protein 3	(S20)	_RS[Phospho (STY)]DRLDSDR_.3	9.31913	15.2711	18.9378	10.339	15.5949	11.8858	10.9652	11.6831	11.0689	10.1893	8.81273	5.58922
Q22712	mtm-3	Myotubularin-related protein 3	(S20)	_RS[Phospho (STY)]DRLDSDR_.2	9.31913	15.2711	18.9378	10.339	15.5949	11.8858	10.9652	11.6831	11.0689	10.1893	8.81273	5.58922
Q22712	mtm-3	Myotubularin-related protein 3	(S650,C652)	_EERPLS[Phospho (STY)]GC[Carbamidomethyl (C)]TTPMNTSTSTNLVK_.3	700.774	682.257	808.524	709.021	808.807	751.499	969.627	869.745	747.562	785.104	963.274	875.142
Q22712	mtm-3	Myotubularin-related protein 3	(S650,C652,M656)	_EERPLS[Phospho (STY)]GC[Carbamidomethyl (C)]TTPM[Oxidation (M)]NTSTSTNLVK_.3	700.774	682.257	808.524	709.021	808.807	751.499	969.627	869.745	747.562	785.104	963.274	875.142
Q22712	mtm-3	Myotubularin-related protein 3	(C652,T654)	_EERPLSGC[Carbamidomethyl (C)]TT[Phospho (STY)]PMNTSTSTNLVK_.3	700.774	682.257	808.524	709.021	808.807	751.499	969.627	869.745	747.562	785.104	963.274	875.142
Q22712	mtm-3	Myotubularin-related protein 3	(C652,T654,M656)	_EERPLSGC[Carbamidomethyl (C)]TT[Phospho (STY)]PM[Oxidation (M)]NTSTSTNLVK_.3	700.774	682.257	808.524	709.021	808.807	751.499	969.627	869.745	747.562	785.104	963.274	875.142
Q22712	mtm-3	Myotubularin-related protein 3	(S650,C652)	_EERPLS[Phospho (STY)]GC[Carbamidomethyl (C)]TTPMNTSTSTNLVK_.4	700.774	682.257	808.524	709.021	808.807	751.499	969.627	869.745	747.562	785.104	963.274	875.142
Q22712	mtm-3	Myotubularin-related protein 3	(C652,T653,T654,M656)	_EERPLSGC[Carbamidomethyl (C)]T[Phospho (STY)]T[Phospho (STY)]PM[Oxidation (M)]NTSTSTNLVK_.3	700.774	682.257	808.524	709.021	808.807	751.499	969.627	869.745	747.562	785.104	963.274	875.142
Q22712	mtm-3	Myotubularin-related protein 3	(S650,C652,M656)	_EERPLS[Phospho (STY)]GC[Carbamidomethyl (C)]TTPM[Oxidation (M)]NTSTSTNLVK_.4	700.774	682.257	808.524	709.021	808.807	751.499	969.627	869.745	747.562	785.104	963.274	875.142
Q22712	mtm-3	Myotubularin-related protein 3	(S650,C652,T653)	_EERPLS[Phospho (STY)]GC[Carbamidomethyl (C)]T[Phospho (STY)]TPMNTSTSTNLVK_.3	700.774	682.257	808.524	709.021	808.807	751.499	969.627	869.745	747.562	785.104	963.274	875.142
Q22712	mtm-3	Myotubularin-related protein 3	(S650,C652,T654)	_EERPLS[Phospho (STY)]GC[Carbamidomethyl (C)]TT[Phospho (STY)]PMNTSTSTNLVK_.3	700.774	682.257	808.524	709.021	808.807	751.499	969.627	869.745	747.562	785.104	963.274	875.142
Q22712	mtm-3	Myotubularin-related protein 3	(C652,M656)	_EERPLSGC[Carbamidomethyl (C)]TTPM[Oxidation (M)]NTSTSTNLVK_.3	700.774	682.257	808.524	709.021	808.807	751.499	969.627	869.745	747.562	785.104	963.274	875.142
Q22712	mtm-3	Myotubularin-related protein 3	(C652)	_EERPLSGC[Carbamidomethyl (C)]TTPMNTSTSTNLVK_.3	700.774	682.257	808.524	709.021	808.807	751.499	969.627	869.745	747.562	785.104	963.274	875.142
Q22712	mtm-3	Myotubularin-related protein 3	(S774)	_AVLDTNKVS[Phospho (STY)]PGQR_.3	466.491	824.978	1094.88	655.314	797.928	666.591	933.381	383.561	1128.73	592.657	808.405	359.458
Q22712	mtm-3	Myotubularin-related protein 3	(S672)	_SSES[Phospho (STY)]INSLNVDGSAK_.2	58.497	1	1	6.01024	48.4803	36.5929	74.078	47.2554	1	1	16.2323	55.1295
Q22712	mtm-3	Myotubularin-related protein 3	(S672,S675)	_SSES[Phospho (STY)]INS[Phospho (STY)]LNVDGSAK_.2	58.497	1	1	6.01024	48.4803	36.5929	74.078	47.2554	1	1	16.2323	55.1295
Q22712	mtm-3	Myotubularin-related protein 3	(S249)	_ADS[Phospho (STY)]VAQEITHIDFNR_.3	4.47887	49.9567	10.2951	6.88285	48.5922	34.0872	9.5648	5.80669	7.48891	10.5666	9.10361	7.58015
Q22712	mtm-3	Myotubularin-related protein 3		_ADSVAQEITHIDFNR_.3	4.47887	49.9567	10.2951	6.88285	48.5922	34.0872	9.5648	5.80669	7.48891	10.5666	9.10361	7.58015
Q22712	mtm-3	Myotubularin-related protein 3		_IENDSNVPGLDNNSDNVSENVSENAIPDIIVEEK_.4	102.128	1	1	1	68.8128	50.0976	1	1.01064	1	1	1	56.5178
Q22712	mtm-3	Myotubularin-related protein 3	(S780)	_VSPGQRQS[Phospho (STY)]YSESDVETTGTLER_.3	216.662	364.373	613.606	412.592	391.849	360.542	426.222	317.787	434.737	335.272	429.515	218.109
Q22712	mtm-3	Myotubularin-related protein 3	(S782)	_VSPGQRQSYS[Phospho (STY)]ESDVETTGTLER_.3	216.662	364.373	613.606	412.592	391.849	360.542	426.222	317.787	434.737	335.272	429.515	218.109
Q22712	mtm-3	Myotubularin-related protein 3		_FPAVIWR_.2	1	1	1	1	1	1	1	0.528871	1	1	1	1
Q22712-2	mtm-3	Isoform b of Myotubularin-related protein 3	(C871,C874,S886)	_RAC[Carbamidomethyl (C)]DSC[Carbamidomethyl (C)]YDSMHETDLKLS[Phospho (STY)]R_.4	1	4.84324	1	14.5523	15.6287	25.8295	1	1	1	10.816	8.034	1
Q22712-2	mtm-3	Isoform b of Myotubularin-related protein 3	(S951)	_PSPGEFS[Phospho (STY)]R_.2	30.4469	32.57	1	48.2069	86.7813	43.7862	50.5402	27.1981	23.982	56.6731	57.5645	98.0205
Q22712-2	mtm-3	Isoform b of Myotubularin-related protein 3		_PSPGEFSR_.2	30.4469	32.57	1	48.2069	86.7813	43.7862	50.5402	27.1981	23.982	56.6731	57.5645	98.0205
Q22712-2	mtm-3	Isoform b of Myotubularin-related protein 3	(C871,C874,S886)	_AC[Carbamidomethyl (C)]DSC[Carbamidomethyl (C)]YDSMHETDLKLS[Phospho (STY)]R_.4	1	13.3895	1	21.2805	41.1752	10.7192	7.76137	1	1	11.3555	12.434	13.1474
Q22712-2	mtm-3	Isoform b of Myotubularin-related protein 3	(C871,C874,S886)	_AC[Carbamidomethyl (C)]DSC[Carbamidomethyl (C)]YDSMHETDLKLS[Phospho (STY)]R_.3	1	13.3895	1	21.2805	41.1752	10.7192	7.76137	1	1	11.3555	12.434	13.1474
Q22712-2	mtm-3	Isoform b of Myotubularin-related protein 3	(S935)	_S[Phospho (STY)]SSNSISSPR_.2	17.4805	11.3701	1	26.5986	9.5538	24.9912	6.46992	10.5061	5.02454	18.2708	17.8878	1
Q22712-2	mtm-3	Isoform b of Myotubularin-related protein 3	(S942,S946)	_SSSNSISS[Phospho (STY)]PRPS[Phospho (STY)]PGEFSR_.3	77.6397	78.2518	147.001	63.3821	97.4614	73.8638	99.5522	110.512	106.103	84.5575	85.0529	74.0113
Q9TXP3	mtm-5	Myotubularin-related protein 5	(T1641,C1646)	_ESMSPPTANT[Phospho (STY)]IPPLC[Carbamidomethyl (C)]TGYLSK_.3	1	1	44.0991	1	117.39	115.155	152.314	1	1	1	1	1
Q9TXP3	mtm-5	Myotubularin-related protein 5	(S1633,C1646)	_ES[Phospho (STY)]MSPPTANTIPPLC[Carbamidomethyl (C)]TGYLSK_.3	1	1	44.0991	1	117.39	115.155	152.314	1	1	1	1	1
Q9TXP3	mtm-5	Myotubularin-related protein 5	(T1111)	_LTGSMTGSQQT[Phospho (STY)]LHSK_.3	18.4675	15.1318	40.5424	6.54847	18.6895	11.3278	17.9311	23.7564	33.193	18.5963	1	1
Q9TXP3	mtm-5	Myotubularin-related protein 5	(S1108)	_LTGSMTGS[Phospho (STY)]QQTLHSK_.3	18.4675	15.1318	40.5424	6.54847	18.6895	11.3278	17.9311	23.7564	33.193	18.5963	1	1
Q9TXP3	mtm-5	Myotubularin-related protein 5	(M1105,S1108)	_LTGSM[Oxidation (M)]TGS[Phospho (STY)]QQTLHSK_.3	18.4675	15.1318	40.5424	6.54847	18.6895	11.3278	17.9311	23.7564	33.193	18.5963	1	1
Q9TXP3	mtm-5	Myotubularin-related protein 5	(M1105,T1111)	_LTGSM[Oxidation (M)]TGSQQT[Phospho (STY)]LHSK_.3	18.4675	15.1318	40.5424	6.54847	18.6895	11.3278	17.9311	23.7564	33.193	18.5963	1	1
Q9TXP3	mtm-5	Myotubularin-related protein 5	(C1692)	_TAEKPSGC[Carbamidomethyl (C)]IDLVDFKSFNLEQTGR_.4	1	1	1	1	1	0.666589	1	2.82798	1	1	1	1
Q9TXP3	mtm-5	Myotubularin-related protein 5	(S312)	_LRDVMFTTTS[Phospho (STY)]QEDLSIPNEER_.3	51.6869	1	1	1	1	1	1	1	1	1	1	121.209
Q9TXP3	mtm-5	Myotubularin-related protein 5	(T309)	_LRDVMFT[Phospho (STY)]TTSQEDLSIPNEER_.3	51.6869	1	1	1	1	1	1	1	1	1	1	121.209
Q9TXP3	mtm-5	Myotubularin-related protein 5	(T1485)	_LNNT[Phospho (STY)]DIDER_.2	24.3978	19.7023	1	19.8411	26.7137	20.7555	23.6191	26.8363	23.7076	24.2367	8.03851	10.2421
Q9TXP3	mtm-5	Myotubularin-related protein 5	(S1498)	_VRS[Phospho (STY)]PERDPANMDMIR_.4	71.0092	161.7	72.2612	79.0878	106.344	158.979	88.2188	192.609	50.7933	84.9076	92.3484	99.5035
Q9TXP3	mtm-5	Myotubularin-related protein 5	(S1498,M1506)	_VRS[Phospho (STY)]PERDPANM[Oxidation (M)]DMIR_.4	71.0092	161.7	72.2612	79.0878	106.344	158.979	88.2188	192.609	50.7933	84.9076	92.3484	99.5035
Q9TXP3	mtm-5	Myotubularin-related protein 5	(S1124)	_ASSNEESSS[Phospho (STY)]NIVAGAEIK_.3	40.3834	42.7013	47.9117	1	135.41	33.6821	62.7174	1	63.6551	45.5677	1	1
Q9TXP3	mtm-5	Myotubularin-related protein 5	(S1624)	_MLHS[Phospho (STY)]PNNTLTR_.2	534.321	267.473	171.559	328.925	270.306	312.852	652.388	700.105	343.112	682.21	673.289	767.955
Q9TXP3	mtm-5	Myotubularin-related protein 5	(M1621,S1624)	_M[Oxidation (M)]LHS[Phospho (STY)]PNNTLTR_.2	534.321	267.473	171.559	328.925	270.306	312.852	652.388	700.105	343.112	682.21	673.289	767.955
Q9TXP3	mtm-5	Myotubularin-related protein 5	(T1615)	_MPSGAIQIGT[Phospho (STY)]PQAEK_.3	8.59082	6.09131	1	1	15.8227	1	28.5855	5.55812	1	1.57356	1	1
G5ED68;G5ED68-2	mtm-6	Myotubularin-related protein 6;Isoform c of Myotubularin-related protein 6	(S595);(S593)	_ATS[Phospho (STY)]QESGVMDSSLYYPDEALTK_.3	46.8859	49.5564	1	286.942	1	286.398	60.8613	1.4336	274.311	716.889	310.856	333.161
G5ED68;G5ED68-2	mtm-6	Myotubularin-related protein 6;Isoform c of Myotubularin-related protein 6	(T594);(T592)	_AT[Phospho (STY)]SQESGVMDSSLYYPDEALTK_.3	46.8859	49.5564	1	286.942	1	286.398	60.8613	1.4336	274.311	716.889	310.856	333.161
G5ED68;G5ED68-2	mtm-6	Myotubularin-related protein 6;Isoform c of Myotubularin-related protein 6	(Y606);(Y604)	_ATSQESGVMDSSLY[Phospho (STY)]YPDEALTK_.3	46.8859	49.5564	1	286.942	1	286.398	60.8613	1.4336	274.311	716.889	310.856	333.161
G5ED68;G5ED68-2	mtm-6	Myotubularin-related protein 6;Isoform c of Myotubularin-related protein 6		_ATSQESGVMDSSLYYPDEALTK_.3	46.8859	49.5564	1	286.942	1	286.398	60.8613	1.4336	274.311	716.889	310.856	333.161
G5ED68;G5ED68-2	mtm-6	Myotubularin-related protein 6;Isoform c of Myotubularin-related protein 6	(S575);(S573)	_NLS[Phospho (STY)]LSHPLDPLSSTLPILER_.3	5.23702	3.58146	10.1674	36.8397	10.6504	4.16159	251.508	129.92	41.484	27.6428	2.34143	10.3746
G5ED68;G5ED68-2	mtm-6	Myotubularin-related protein 6;Isoform c of Myotubularin-related protein 6	(S577);(S575)	_NLSLS[Phospho (STY)]HPLDPLSSTLPILER_.3	5.23702	3.58146	10.1674	36.8397	10.6504	4.16159	251.508	129.92	41.484	27.6428	2.34143	10.3746
G5ED68;G5ED68-2	mtm-6	Myotubularin-related protein 6;Isoform c of Myotubularin-related protein 6		_NLSLSHPLDPLSSTLPILER_.3	5.23702	3.58146	10.1674	36.8397	10.6504	4.16159	251.508	129.92	41.484	27.6428	2.34143	10.3746
G5ED68;G5ED68-2	mtm-6	Myotubularin-related protein 6;Isoform c of Myotubularin-related protein 6	(S584);(S582)	_NLSLSHPLDPLS[Phospho (STY)]STLPILER_.3	5.23702	3.58146	10.1674	36.8397	10.6504	4.16159	251.508	129.92	41.484	27.6428	2.34143	10.3746
G5ED68;G5ED68-2	mtm-6	Myotubularin-related protein 6;Isoform c of Myotubularin-related protein 6	(T586);(T584)	_NLSLSHPLDPLSST[Phospho (STY)]LPILER_.3	5.23702	3.58146	10.1674	36.8397	10.6504	4.16159	251.508	129.92	41.484	27.6428	2.34143	10.3746
G5ED68;G5ED68-2	mtm-6	Myotubularin-related protein 6;Isoform c of Myotubularin-related protein 6		_TQQNQQITSTNTPTNMVDSGMSSATDDLK_.4	25.7137	22.5741	44.0382	18.8765	31.6095	19.4433	18.3093	19.0548	24.8162	20.5702	28.4806	35.9069
G5ED68;G5ED68-2	mtm-6	Myotubularin-related protein 6;Isoform c of Myotubularin-related protein 6	(M559,M564);(M557,M562)	_TQQNQQITSTNTPTNM[Oxidation (M)]VDSGM[Oxidation (M)]SSATDDLK_.4	25.7137	22.5741	44.0382	18.8765	31.6095	19.4433	18.3093	19.0548	24.8162	20.5702	28.4806	35.9069
G5ED68;G5ED68-2	mtm-6	Myotubularin-related protein 6;Isoform c of Myotubularin-related protein 6	(M564);(M562)	_TQQNQQITSTNTPTNMVDSGM[Oxidation (M)]SSATDDLK_.4	25.7137	22.5741	44.0382	18.8765	31.6095	19.4433	18.3093	19.0548	24.8162	20.5702	28.4806	35.9069
G5ED68;G5ED68-2	mtm-6	Myotubularin-related protein 6;Isoform c of Myotubularin-related protein 6		_FEDIGISK_.2	0.392784	0.617643	1	1	1	0.606413	1.1083	1.81868	1	1.11015	1.72018	1.28982
G5ED68;G5ED68-2	mtm-6	Myotubularin-related protein 6;Isoform c of Myotubularin-related protein 6	(C157);(C155)	_SQWTESNINEGYTIC[Carbamidomethyl (C)]DTYPNK_.3	7.76445	28.6054	1	18.5625	37.9541	1	47.772	54.6674	1	9.9153	15.2514	54.0497
Q965W9;Q965W9-2	mtm-9	Myotubularin-related protein 9;Isoform b of Myotubularin-related protein 9		_GGGAEPQGNYR_.2	22.5811	21.871	39.6272	10.9462	12.3338	10.068	21.0319	16.9043	30.6786	12.6593	19.6836	18.74
Q965W9;Q965W9-2	mtm-9	Myotubularin-related protein 9;Isoform b of Myotubularin-related protein 9	(C225,T230);(C177,T182)	_C[Carbamidomethyl (C)]REDET[Phospho (STY)]ILNSMITVNR_.3	1	1	1	1	3.94461	1	1.69769	1.08457	9.49158	1	1	0.987618
Q965W9;Q965W9-2	mtm-9	Myotubularin-related protein 9;Isoform b of Myotubularin-related protein 9		_GFESVIER_.2	1	3.32127	1	1	1	1	1	1	1	1	1	1
Q965W9;Q965W9-2	mtm-9	Myotubularin-related protein 9;Isoform b of Myotubularin-related protein 9	(S555);(S507)	_S[Phospho (STY)]VVELSR_.2	41.2714	50.5223	75.8509	42.1725	55.2455	42.2883	44.6159	35.859	65.4147	43.6854	42.2889	40.4145
Q23223	mtr-4	mRNA transport homolog 4	(T351)	_T[Phospho (STY)]GGGTQGDSNVLK_.2	67.7691	77.9679	90.2604	54.2516	70.1415	53.4728	69.8466	71.0877	67.1338	58.0979	74.9052	58.0547
Q23223	mtr-4	mRNA transport homolog 4		_TGGGTQGDSNVLK_.2	67.7691	77.9679	90.2604	54.2516	70.1415	53.4728	69.8466	71.0877	67.1338	58.0979	74.9052	58.0547
Q23223	mtr-4	mRNA transport homolog 4	(S175)	_VIYTS[Phospho (STY)]PIK_.2	18.2606	21.9952	45.7841	19.6234	1	17.5858	27.0368	21.1762	23.1561	1	15.2831	1
Q23223	mtr-4	mRNA transport homolog 4		_DMDFNKDHEK_.3	0.896976	1.77508	1.0515	1.74982	2.1495	1.38092	2.06905	0.818834	1	1.51014	2.17088	0.606382
Q23223	mtr-4	mRNA transport homolog 4	(M742)	_LKVPADIDKPDGQM[Oxidation (M)]R_.3	11.9563	12.5184	38.0761	10.9283	8.67559	9.00539	5.25488	11.0072	27.7011	4.03009	1.91707	0.283967
Q23223	mtr-4	mRNA transport homolog 4	(M742)	_LKVPADIDKPDGQM[Oxidation (M)]R_.4	11.9563	12.5184	38.0761	10.9283	8.67559	9.00539	5.25488	11.0072	27.7011	4.03009	1.91707	0.283967
Q23223	mtr-4	mRNA transport homolog 4	(M43,M50)	_EDM[Oxidation (M)]TNLLANM[Oxidation (M)]HNDVGVGNFDEATSK_.3	62.0016	43.9329	250.538	27.5986	27.7028	42.5265	49.1402	34.3531	143.496	4.3241	21.2623	11.7776
Q23223	mtr-4	mRNA transport homolog 4		_EDMTNLLANMHNDVGVGNFDEATSK_.3	62.0016	43.9329	250.538	27.5986	27.7028	42.5265	49.1402	34.3531	143.496	4.3241	21.2623	11.7776
Q23223	mtr-4	mRNA transport homolog 4	(M50)	_EDMTNLLANM[Oxidation (M)]HNDVGVGNFDEATSK_.3	62.0016	43.9329	250.538	27.5986	27.7028	42.5265	49.1402	34.3531	143.496	4.3241	21.2623	11.7776
Q23223	mtr-4	mRNA transport homolog 4	(M43)	_EDM[Oxidation (M)]TNLLANMHNDVGVGNFDEATSK_.3	62.0016	43.9329	250.538	27.5986	27.7028	42.5265	49.1402	34.3531	143.496	4.3241	21.2623	11.7776
Q23223	mtr-4	mRNA transport homolog 4	(M43,M50)	_EDM[Oxidation (M)]TNLLANM[Oxidation (M)]HNDVGVGNFDEATSK_.4	62.0016	43.9329	250.538	27.5986	27.7028	42.5265	49.1402	34.3531	143.496	4.3241	21.2623	11.7776
Q23223	mtr-4	mRNA transport homolog 4	(M50)	_EDMTNLLANM[Oxidation (M)]HNDVGVGNFDEATSK_.4	62.0016	43.9329	250.538	27.5986	27.7028	42.5265	49.1402	34.3531	143.496	4.3241	21.2623	11.7776
Q23223	mtr-4	mRNA transport homolog 4		_SVYESAIAQLSPEDQK_.3	83.6007	69.5962	69.0621	62.0437	73.5778	65.3418	61.1913	60.4346	66.1528	71.7283	66.5736	64.5074
Q23223	mtr-4	mRNA transport homolog 4		_TTDVFEGSIIR_.2	1	6.94122	15.4567	12.4827	15.6848	11.009	10.6374	13.5884	7.69713	14.6416	18.0299	1
Q23223	mtr-4	mRNA transport homolog 4		_TLVDLQDQLEATR_.3	11.3731	9.07122	12.7536	10.1425	11.1013	6.86985	7.60678	7.78464	7.61532	7.09594	9.0657	10.034
Q23223	mtr-4	mRNA transport homolog 4	(M747,M748)	_LDGM[Oxidation (M)]M[Oxidation (M)]AAATK_.2	3.65812	1	1	1	1	1	1	1	1	1	1	1
Q23223	mtr-4	mRNA transport homolog 4	(S784)	_EKS[Phospho (STY)]LEGR_.2	1	1	1	1	1	1.01721	1	1	1	1	1	1
Q23223	mtr-4	mRNA transport homolog 4		_ARVEEEEEVEEAR_.2	43.5764	5.76171	88.0692	2.9939	49.6526	2.89643	65.0783	47.7802	186.653	1.33847	90.2021	50.7314
Q23223	mtr-4	mRNA transport homolog 4		_ARVEEEEEVEEAR_.3	43.5764	5.76171	88.0692	2.9939	49.6526	2.89643	65.0783	47.7802	186.653	1.33847	90.2021	50.7314
Q23223	mtr-4	mRNA transport homolog 4	(M43,M50)	_EDM[Oxidation (M)]TNLLANM[Oxidation (M)]HNDVGVGNFDEATSKR_.4	1	2.80506	78.109	1	8.95553	1	1	1	42.568	1	1	1
Q23223	mtr-4	mRNA transport homolog 4		_SVQSTLHLEELNNR_.3	17.0443	16.0725	20.7023	14.6965	19.6723	12.8287	16.8966	19.5819	19.9007	17.6589	16.6359	19.8269
Q23223	mtr-4	mRNA transport homolog 4		_TVVFTSAR_.2	1	25.3061	30.3245	31.5154	27.0168	22.304	1	23.2077	1	17.0429	1	1
Q23223	mtr-4	mRNA transport homolog 4	(C95)	_TDNENC[Carbamidomethyl (C)]THEVAIPPNAEFAELR_.3	357.933	61.6591	94.4685	58.8283	168.276	49.7974	40.0037	43.4941	53.3722	77.0354	130.929	126.778
Q23223	mtr-4	mRNA transport homolog 4	(C680,M682,M683)	_KEQNPDDRNDQIYLC[Carbamidomethyl (C)]DM[Oxidation (M)]M[Oxidation (M)]IAINTEGR_.4	1	12.2064	26.8117	8.35618	1	11.8415	1	1	15.41	7.7102	1	1
Q23223	mtr-4	mRNA transport homolog 4		_FDGSDNR_.2	0.897535	1	1	1	1	0.585463	0.463631	1	1	0.784216	1	1
Q23223	mtr-4	mRNA transport homolog 4		_VEEEEEVEEAR_.2	51.0872	33.6371	29.5323	33.0879	51.9539	36.554	43.7995	41.9997	29.138	47.5258	60.0934	73.382
Q23223	mtr-4	mRNA transport homolog 4		_VEEEEEVEEAR_.3	51.0872	33.6371	29.5323	33.0879	51.9539	36.554	43.7995	41.9997	29.138	47.5258	60.0934	73.382
Q23223	mtr-4	mRNA transport homolog 4		_DAMSGLATAGDSAGSFNK_.3	12.4789	7.0478	1	6.94681	9.41922	1	1.7816	2.90357	1	1.19271	2.2557	2.85548
Q23223	mtr-4	mRNA transport homolog 4	(M333)	_DAM[Oxidation (M)]SGLATAGDSAGSFNK_.2	12.4789	7.0478	1	6.94681	9.41922	1	1.7816	2.90357	1	1.19271	2.2557	2.85548
Q23223	mtr-4	mRNA transport homolog 4		_KFDGSDNR_.2	1	1	1	1	1	1	1	1	1	1	1	0.45281
Q23223	mtr-4	mRNA transport homolog 4	(M18,M28)	_NEIM[Oxidation (M)]DVEEAPENPM[Oxidation (M)]EK_.2	1	1	1	1	1	1	1	1	28.3535	1	1	1
Q23223	mtr-4	mRNA transport homolog 4		_VPADIDKPDGQMR_.3	1	1	1	1	1	1	1	13.1551	1	1	1	6.98299
Q17574	mtrr-1	Methionine synthase reductase	(S558)	_QDSPS[Phospho (STY)]DFVDVPR_.2	849.105	578.189	714.588	327.921	560.266	358.924	645.054	568.127	572.396	281.102	528.338	620.589
Q17574	mtrr-1	Methionine synthase reductase		_QDSPSDFVDVPR_.2	849.105	578.189	714.588	327.921	560.266	358.924	645.054	568.127	572.396	281.102	528.338	620.589
Q17574	mtrr-1	Methionine synthase reductase	(S194)	_RIEDEES[Phospho (STY)]DDEGR_.3	359.329	200.054	287.725	176.125	220.786	225.716	144.713	278.987	194.71	233.405	188.444	496.645
Q17574	mtrr-1	Methionine synthase reductase		_RIEDEESDDEGR_.3	359.329	200.054	287.725	176.125	220.786	225.716	144.713	278.987	194.71	233.405	188.444	496.645
Q17574	mtrr-1	Methionine synthase reductase	(S194)	_RIEDEES[Phospho (STY)]DDEGR_.2	359.329	200.054	287.725	176.125	220.786	225.716	144.713	278.987	194.71	233.405	188.444	496.645
Q17574	mtrr-1	Methionine synthase reductase	(S194)	_RIEDEES[Phospho (STY)]DDEGR_.4	359.329	200.054	287.725	176.125	220.786	225.716	144.713	278.987	194.71	233.405	188.444	496.645
Q17574	mtrr-1	Methionine synthase reductase		_RIEDEESDDEGR_.2	359.329	200.054	287.725	176.125	220.786	225.716	144.713	278.987	194.71	233.405	188.444	496.645
Q17574	mtrr-1	Methionine synthase reductase		_VLAESTSDPNEK_.2	110.568	104.869	120.977	71.3331	118.891	83.3304	82.6431	105.488	127.356	85.3595	102.636	100.971
Q17574	mtrr-1	Methionine synthase reductase		_MNAITESSNLK_.2	10.7796	10.8663	11.718	11.7424	8.65926	6.45709	10.7944	15.3696	5.2736	6.6489	11.497	1
Q17574	mtrr-1	Methionine synthase reductase		_GSQTLSNDENLR_.3	2.72398	3.21192	1.34862	0.732053	2.57015	1.57796	1.51691	1.24576	1.23178	1.62083	1.59196	1.775
Q17574	mtrr-1	Methionine synthase reductase	(S80)	_INRNS[Phospho (STY)]LENEYLK_.3	7.42063	1	1	1	14.7391	5.91701	9.88004	12.5448	1	9.62182	6.69367	1
Q17574	mtrr-1	Methionine synthase reductase	(S80)	_INRNS[Phospho (STY)]LENEYLK_.2	7.42063	1	1	1	14.7391	5.91701	9.88004	12.5448	1	9.62182	6.69367	1
Q17574	mtrr-1	Methionine synthase reductase	(C53,C69)	_LC[Carbamidomethyl (C)]AIVVSSTGDGDAPDNC[Carbamidomethyl (C)]AR_.3	176.007	123.075	83.3661	88.1052	139.643	91.5949	154.18	77.4523	65.979	73.4793	105.396	174.589
Q17574	mtrr-1	Methionine synthase reductase	(C53,S58,C69)	_LC[Carbamidomethyl (C)]AIVVS[Phospho (STY)]STGDGDAPDNC[Carbamidomethyl (C)]AR_.3	176.007	123.075	83.3661	88.1052	139.643	91.5949	154.18	77.4523	65.979	73.4793	105.396	174.589
Q17574	mtrr-1	Methionine synthase reductase		_FDISADK_.2	3.32522	3.5169	1	2.49994	9.54199	1	6.91756	2.07079	5.98628	1	4.29511	1
Q17574	mtrr-1	Methionine synthase reductase	(S194)	_IEDEES[Phospho (STY)]DDEGRGR_.3	477.093	492.402	504.72	451.957	534.01	449.037	513.372	498.227	504.482	477.353	516.151	526.886
Q17574	mtrr-1	Methionine synthase reductase	(S194)	_IEDEES[Phospho (STY)]DDEGRGR_.2	477.093	492.402	504.72	451.957	534.01	449.037	513.372	498.227	504.482	477.353	516.151	526.886
Q17574	mtrr-1	Methionine synthase reductase		_IEDEESDDEGRGR_.3	477.093	492.402	504.72	451.957	534.01	449.037	513.372	498.227	504.482	477.353	516.151	526.886
Q17574	mtrr-1	Methionine synthase reductase		_IEDEESDDEGRGR_.2	477.093	492.402	504.72	451.957	534.01	449.037	513.372	498.227	504.482	477.353	516.151	526.886
Q17574	mtrr-1	Methionine synthase reductase	(S194)	_IEDEES[Phospho (STY)]DDEGRGR_.4	477.093	492.402	504.72	451.957	534.01	449.037	513.372	498.227	504.482	477.353	516.151	526.886
Q17574	mtrr-1	Methionine synthase reductase	(S194)	_RIEDEES[Phospho (STY)]DDEGRGR_.3	936.146	1019.67	1293.48	1066.15	1016.27	1033.36	1010.24	1275.17	946.5	1523.45	901.469	1113.91
Q17574	mtrr-1	Methionine synthase reductase	(S194)	_RIEDEES[Phospho (STY)]DDEGRGR_.2	936.146	1019.67	1293.48	1066.15	1016.27	1033.36	1010.24	1275.17	946.5	1523.45	901.469	1113.91
Q17574	mtrr-1	Methionine synthase reductase	(S194)	_RIEDEES[Phospho (STY)]DDEGRGR_.4	936.146	1019.67	1293.48	1066.15	1016.27	1033.36	1010.24	1275.17	946.5	1523.45	901.469	1113.91
Q17574	mtrr-1	Methionine synthase reductase		_VLPFLTASTESK_.2	1	6.31443	1	4.53562	1	1	1	1	1	1	1	1
Q17574	mtrr-1	Methionine synthase reductase		_FFATLASR_.2	1.94021	4.03851	8.05586	3.8089	6.14368	2.46101	3.93965	7.01816	2.11417	3.34253	4.63016	1.29263
Q17574	mtrr-1	Methionine synthase reductase		_LHALDENEK_.2	1	1.52769	1.57571	1.37177	1	1.57786	1	0.890485	1.09325	0.882477	1	1
Q17574	mtrr-1	Methionine synthase reductase	(S194)	_IEDEES[Phospho (STY)]DDEGR_.2	77.499	47.2783	50.7627	66.4019	37.5759	78.9062	41.0946	69.8455	59.1897	40.8765	36.2023	81.4495
Q17574	mtrr-1	Methionine synthase reductase		_IEDEESDDEGR_.2	77.499	47.2783	50.7627	66.4019	37.5759	78.9062	41.0946	69.8455	59.1897	40.8765	36.2023	81.4495
Q17574	mtrr-1	Methionine synthase reductase		_DFTDFVR_.2	6.32474	5.83751	9.30992	6.01309	9.94835	4.92965	6.42257	7.38169	5.3811	5.54768	7.61937	5.77599
Q17574	mtrr-1	Methionine synthase reductase		_FNLNEEK_.2	1	1	3.89463	1	3.94408	1	6.76985	4.67108	6.61193	1	1	1
Q17574	mtrr-1	Methionine synthase reductase	(M459)	_PYSM[Oxidation (M)]SSYENR_.2	1	1	1	1	1	1	1	1	1	1	1	1
P34496	mtss-1	Single-stranded DNA-binding protein, mitochondrial		_LHYSGGQKDEQGNR_.3	1	0.836599	1.28005	0.589713	0.185191	0.583784	1	0.377376	0.703891	1	1	1
P34496	mtss-1	Single-stranded DNA-binding protein, mitochondrial		_LHYSGGQKDEQGNR_.2	1	0.836599	1.28005	0.589713	0.185191	0.583784	1	0.377376	0.703891	1	1	1
P34496	mtss-1	Single-stranded DNA-binding protein, mitochondrial		_QEVDDLFAEKPQHHNPEQR_.5	28.612	32.1665	27.7233	22.2857	22.8994	30.9617	25.3	31.5193	32.8152	23.3165	35.4417	19.2395
P34496	mtss-1	Single-stranded DNA-binding protein, mitochondrial		_QEVDDLFAEKPQHHNPEQR_.3	28.612	32.1665	27.7233	22.2857	22.8994	30.9617	25.3	31.5193	32.8152	23.3165	35.4417	19.2395
P34496	mtss-1	Single-stranded DNA-binding protein, mitochondrial		_QEVDDLFAEKPQHHNPEQR_.4	28.612	32.1665	27.7233	22.2857	22.8994	30.9617	25.3	31.5193	32.8152	23.3165	35.4417	19.2395
P34496	mtss-1	Single-stranded DNA-binding protein, mitochondrial		_LHYSGGQK_.2	1	1	1.02128	1	1	0.404216	0.955666	0.427118	1	0.458445	0.519435	0.3444
P34496	mtss-1	Single-stranded DNA-binding protein, mitochondrial		_VELVGGVALDPLYK_.2	1	10.5054	1	18.4082	1	1	8.62063	19.0574	1	1	1	1
P34496	mtss-1	Single-stranded DNA-binding protein, mitochondrial		_QQDGTTLDQTER_.2	831.073	634.587	664.679	584.312	855.082	653.442	635.668	588.176	655.59	692.215	624.936	831.058
P34496	mtss-1	Single-stranded DNA-binding protein, mitochondrial		_QQDGTTLDQTER_.3	831.073	634.587	664.679	584.312	855.082	653.442	635.668	588.176	655.59	692.215	624.936	831.058
P34496	mtss-1	Single-stranded DNA-binding protein, mitochondrial		_NTYIIAQTVQPLAR_.3	1	1	1	1	1	1	1	1	0.138979	1	1	1
P34496	mtss-1	Single-stranded DNA-binding protein, mitochondrial		_HAVSVFGK_.2	1	1	1	1	1	1	1	3.55339	1	5.99437	5.25564	1
O45503	mtx-1	Metaxin-1 homolog	(M278)	_TTEEASESLPEEPPM[Oxidation (M)]R_.3	1	2.20196	1.45377	1	1	0.765881	1	1	9.15958	0.313589	1	1
O45503	mtx-1	Metaxin-1 homolog		_VPLPNDR_.2	1	16.2198	28.7482	6.93599	1.01611	6.00879	1	1	1	1	1	1
O45503	mtx-1	Metaxin-1 homolog	(C29,S31)	_MC[Carbamidomethyl (C)]AS[Phospho (STY)]PVR_.2	3.97146	2.68202	2.61716	2.36633	3.31549	3.07346	3.21091	3.06012	1	3.55017	4.16491	6.47032
O45503	mtx-1	Metaxin-1 homolog		_SPSGELPMVAQTEGEAKPVTDFEK_.3	65.676	42.8256	35.2001	42.0712	62.5299	38.1242	57.0764	54.6968	33.257	73.0567	82.2766	66.1349
O45503	mtx-1	Metaxin-1 homolog	(S44)	_S[Phospho (STY)]PSGELPMVAQTEGEAKPVTDFEK_.3	65.676	42.8256	35.2001	42.0712	62.5299	38.1242	57.0764	54.6968	33.257	73.0567	82.2766	66.1349
P34599	mtx-2	Metaxin-2 homolog		_TMDEVGEQADK_.2	103.845	83.6493	97.6455	60.412	93.1728	68.6295	70.6971	82.6267	83.9893	84.8514	92.7927	107.235
P34599	mtx-2	Metaxin-2 homolog	(M183)	_TM[Oxidation (M)]DEVGEQADK_.2	103.845	83.6493	97.6455	60.412	93.1728	68.6295	70.6971	82.6267	83.9893	84.8514	92.7927	107.235
P34599	mtx-2	Metaxin-2 homolog		_ANISMIEHLLTTVEK_.3	1	1	0.914204	0.391314	1	1	1	1.64503	1	0.679952	1	1
P34599	mtx-2	Metaxin-2 homolog	(M121)	_ANISM[Oxidation (M)]IEHLLTTVEK_.3	1	1	0.914204	0.391314	1	1	1	1.64503	1	0.679952	1	1
P34599	mtx-2	Metaxin-2 homolog		_ALSAQLGSQK_.2	12.9351	21.406	29.6602	18.3043	20.5827	16.8687	19.9933	35.3304	20.9139	21.8179	23.9283	23.5856
P34576	mua-3	Transmembrane cell adhesion receptor mua-3	(Y3716,C3717)	_EVEEY[Phospho (STY)]C[Carbamidomethyl (C)]SEEEDVEHSVGDK_.3	5.31555	4.74324	1	1	0.0607577	1.7148	2.28837	2.27721	1	14.3158	7.09727	1
P34576	mua-3	Transmembrane cell adhesion receptor mua-3	(S3506)	_LKS[Phospho (STY)]GMMASGNTAEVR_.3	1.7138	1	1	7.15868	1	6.32291	3.83956	3.09233	1	10.6978	1	14.1565
P34576	mua-3	Transmembrane cell adhesion receptor mua-3	(S3684)	_GGS[Phospho (STY)]EEEFSIGR_.2	49.1766	25.519	1	49.1464	41.6249	54.0287	39.6864	56.4521	26.6203	56.9112	44.6376	72.9142
P34576	mua-3	Transmembrane cell adhesion receptor mua-3	(S3689)	_GGSEEEFS[Phospho (STY)]IGR_.2	49.1766	25.519	1	49.1464	41.6249	54.0287	39.6864	56.4521	26.6203	56.9112	44.6376	72.9142
P34576	mua-3	Transmembrane cell adhesion receptor mua-3	(S3684,S3689)	_GGS[Phospho (STY)]EEEFS[Phospho (STY)]IGR_.2	49.1766	25.519	1	49.1464	41.6249	54.0287	39.6864	56.4521	26.6203	56.9112	44.6376	72.9142
P34576	mua-3	Transmembrane cell adhesion receptor mua-3	(C1561,C1567,C1575)	_NGQC[Carbamidomethyl (C)]AYPGSC[Carbamidomethyl (C)]NPNDPMSC[Carbamidomethyl (C)]DVR_.3	3.67984	3.7656	1	1.95521	1	1	6.35404	1.09278	1	7.41905	5.31561	7.81126
P34576	mua-3	Transmembrane cell adhesion receptor mua-3	(C1561,C1567,M1573,C1575)	_NGQC[Carbamidomethyl (C)]AYPGSC[Carbamidomethyl (C)]NPNDPM[Oxidation (M)]SC[Carbamidomethyl (C)]DVR_.3	3.67984	3.7656	1	1.95521	1	1	6.35404	1.09278	1	7.41905	5.31561	7.81126
P34576	mua-3	Transmembrane cell adhesion receptor mua-3		_DTTIVHGGGYTQNESSSSSFSGGER_.3	4.83662	16.1989	1	1	1	1	5.01382	4.18647	1	19.0039	8.82692	10.5864
P34576	mua-3	Transmembrane cell adhesion receptor mua-3	(C157,C165,C172,C174)	_AQFQDGKEDC[Carbamidomethyl (C)]DDGSDEEC[Carbamidomethyl (C)]TTSQFAC[Carbamidomethyl (C)]QC[Carbamidomethyl (C)]GTIK_.4	107.023	85.0763	34.019	119.863	91.3023	109.036	91.9706	78.9378	67.1241	176.836	133.048	196.486
P34576	mua-3	Transmembrane cell adhesion receptor mua-3	(C157,C165,T166,C172,C174)	_AQFQDGKEDC[Carbamidomethyl (C)]DDGSDEEC[Carbamidomethyl (C)]T[Phospho (STY)]TSQFAC[Carbamidomethyl (C)]QC[Carbamidomethyl (C)]GTIK_.4	107.023	85.0763	34.019	119.863	91.3023	109.036	91.9706	78.9378	67.1241	176.836	133.048	196.486
P34576	mua-3	Transmembrane cell adhesion receptor mua-3	(C2214,C2222)	_QLTNEC[Carbamidomethyl (C)]LRPSLNSC[Carbamidomethyl (C)]DR_.3	1	1.33624	1	1.60236	1	1.80395	1	1	1	1.53698	2.55039	6.12484
P34576	mua-3	Transmembrane cell adhesion receptor mua-3	(M2282,C2287,C2289)	_DTM[Oxidation (M)]DSYEC[Carbamidomethyl (C)]DC[Carbamidomethyl (C)]PVNSK_.3	7.83837	2.29532	1	1	1	1.3964	2.23709	1.51118	1	1.20014	1	4.8042
P34576	mua-3	Transmembrane cell adhesion receptor mua-3	(M2892)	_DQRPLM[Oxidation (M)]YSTEFGSQK_.2	1	1	1	1	1	57.6372	1	1	1	144.229	1	1
P34576	mua-3	Transmembrane cell adhesion receptor mua-3	(C157,C165,C172,C174)	_EDC[Carbamidomethyl (C)]DDGSDEEC[Carbamidomethyl (C)]TTSQFAC[Carbamidomethyl (C)]QC[Carbamidomethyl (C)]GTIK_.3	1	3.81205	1	1	1	1	1	1.82169	1	24.994	1	19.2211
P34576	mua-3	Transmembrane cell adhesion receptor mua-3	(M3508,M3509)	_SGM[Oxidation (M)]M[Oxidation (M)]ASGNTAEVR_.2	0.79908	1	1	1	1	1	1	1	1	1	1	1
P34576	mua-3	Transmembrane cell adhesion receptor mua-3	(S3684)	_ERGGS[Phospho (STY)]EEEFSIGR_.3	86.152	62.4003	69.7446	100.954	54.5385	109.981	46.9653	58.5082	73.582	87.5537	77.0696	132.463
P34576	mua-3	Transmembrane cell adhesion receptor mua-3	(S3684,S3689)	_ERGGS[Phospho (STY)]EEEFS[Phospho (STY)]IGR_.3	86.152	62.4003	69.7446	100.954	54.5385	109.981	46.9653	58.5082	73.582	87.5537	77.0696	132.463
P34576	mua-3	Transmembrane cell adhesion receptor mua-3	(S3684)	_ERGGS[Phospho (STY)]EEEFSIGR_.2	86.152	62.4003	69.7446	100.954	54.5385	109.981	46.9653	58.5082	73.582	87.5537	77.0696	132.463
P34576	mua-3	Transmembrane cell adhesion receptor mua-3	(S3684,S3689)	_ERGGS[Phospho (STY)]EEEFS[Phospho (STY)]IGR_.2	86.152	62.4003	69.7446	100.954	54.5385	109.981	46.9653	58.5082	73.582	87.5537	77.0696	132.463
P34576	mua-3	Transmembrane cell adhesion receptor mua-3		_HGFYDQSPNPQEPGR_.3	11.5723	5.85321	1	13.5368	1	14.3515	1	4.77228	1	10.2733	6.35065	18.3911
P34576	mua-3	Transmembrane cell adhesion receptor mua-3		_DQSPDPRK_.2	0.438135	1	1	2.342	1	0.152129	2.1662	1	1	1.43849	1	1
P34576	mua-3	Transmembrane cell adhesion receptor mua-3	(C1806,C1813,C1821)	_LC[Carbamidomethyl (C)]IPVIPEC[Carbamidomethyl (C)]DNPTLNDC[Carbamidomethyl (C)]DSPDR_.3	5.24749	1.87276	1	4.67146	1	5.15371	1.69301	1	1	5.16298	6.47626	8.72596
P34576	mua-3	Transmembrane cell adhesion receptor mua-3	(C1425)	_QETPSEDVC[Carbamidomethyl (C)]NPR_.2	3.04296	1	1	1.15129	0.719648	2.06321	1.05942	1	1	1	1	3.97591
P34576	mua-3	Transmembrane cell adhesion receptor mua-3	(C924,C930,C939)	_YNVDC[Carbamidomethyl (C)]SENAIC[Carbamidomethyl (C)]ADTEHSYSC[Carbamidomethyl (C)]R_.3	11.3113	1	1	7.79333	4.36897	5.57255	4.19632	5.48798	1	7.52232	12.61	17.5713
P34576	mua-3	Transmembrane cell adhesion receptor mua-3	(C1612,C1619)	_NEC[Carbamidomethyl (C)]LTGEHDC[Carbamidomethyl (C)]DR_.3	12.1402	5.52078	1	9.15841	3.51838	9.3359	6.04061	5.63055	2.4671	11.9811	10.5509	13.7515
P34576	mua-3	Transmembrane cell adhesion receptor mua-3	(C1612,C1619)	_NEC[Carbamidomethyl (C)]LTGEHDC[Carbamidomethyl (C)]DR_.2	12.1402	5.52078	1	9.15841	3.51838	9.3359	6.04061	5.63055	2.4671	11.9811	10.5509	13.7515
P34576	mua-3	Transmembrane cell adhesion receptor mua-3	(C820,M826,C828)	_TVQPDPPEC[Carbamidomethyl (C)]DVSDPM[Oxidation (M)]SC[Carbamidomethyl (C)]DPAK_.3	30.4179	11.941	1	14.6161	6.13346	15.0045	7.25953	15.3803	10.9787	22.0446	22.0609	49.6055
P34576	mua-3	Transmembrane cell adhesion receptor mua-3	(C820,C828)	_TVQPDPPEC[Carbamidomethyl (C)]DVSDPMSC[Carbamidomethyl (C)]DPAK_.3	30.4179	11.941	1	14.6161	6.13346	15.0045	7.25953	15.3803	10.9787	22.0446	22.0609	49.6055
P34576	mua-3	Transmembrane cell adhesion receptor mua-3	(C131,C138)	_SDEPC[Carbamidomethyl (C)]AQNQFQC[Carbamidomethyl (C)]SDGTK_.3	31.2648	14.5344	1	18.1027	14.9355	17.1973	15.9679	18.5289	9.07559	29.0279	23.9734	57.3286
P34576	mua-3	Transmembrane cell adhesion receptor mua-3	(C2228,C2237,C2239)	_C[Carbamidomethyl (C)]IDKEEGYEC[Carbamidomethyl (C)]EC[Carbamidomethyl (C)]R_.3	2.03876	1	1	1	0.367403	2.70315	1.31771	1	1	1	1	4.26952
P34576	mua-3	Transmembrane cell adhesion receptor mua-3	(C1167,C1174)	_QC[Carbamidomethyl (C)]TNSNNEC[Carbamidomethyl (C)]SEK_.2	1	1	1	1	1	1	1	1	1	0.115311	1	1
P34576	mua-3	Transmembrane cell adhesion receptor mua-3	(C2734,C2743,C2745)	_NANC[Carbamidomethyl (C)]IDTAGGYDC[Carbamidomethyl (C)]AC[Carbamidomethyl (C)]K_.3	1	1	1	1	1	1	1	1	1	1	1	1
P34576	mua-3	Transmembrane cell adhesion receptor mua-3	(C738,C740,Y744)	_ETPIGPMC[Carbamidomethyl (C)]QC[Carbamidomethyl (C)]VSGY[Phospho (STY)]VDVSRQHGR_.3	1	1	1	1	1	1	1	1	1	0.001205	5.67765	4.80056
O02365	mua-6	Intermediate filament protein ifa-2		_ELQAQAAR_.2	1	1	1	6.42701	1	1	1	1	1	1	1	1
O02365	mua-6	Intermediate filament protein ifa-2	(M448)	_TSAINEEADTETM[Oxidation (M)]R_.3	1	1	1	5.99794	1	1	1	1	1	1	1	1
O02365	mua-6	Intermediate filament protein ifa-2		_FLDAQNR_.2	3.34023	1	1	1	1	1	1	1	1	1	1	1
O02365	mua-6	Intermediate filament protein ifa-2		_LSDLESR_.2	1	1	1	1	1	0.748721	1	1	1	3.25761	1	4.81724
O02365	mua-6	Intermediate filament protein ifa-2	(M293)	_AEYDQIM[Oxidation (M)]NGNR_.2	1	2.13228	1	1	1	1	1	1	1	1	1	1
O02365	mua-6	Intermediate filament protein ifa-2	(S16)	_SSITSRPS[Phospho (STY)]FNR_.2	201.718	22.6788	1	249.145	1	220.641	4.71617	16.6503	1	131.011	1	106.003
O02365	mua-6	Intermediate filament protein ifa-2	(S16)	_SSITSRPS[Phospho (STY)]FNR_.3	201.718	22.6788	1	249.145	1	220.641	4.71617	16.6503	1	131.011	1	106.003
O02365	mua-6	Intermediate filament protein ifa-2	(S9)	_S[Phospho (STY)]SITSRPSFNR_.3	201.718	22.6788	1	249.145	1	220.641	4.71617	16.6503	1	131.011	1	106.003
O02365	mua-6	Intermediate filament protein ifa-2		_VQEINTQSNR_.2	44.5087	28.6556	13.0938	28.2033	13.1338	23.4817	14.121	13.3904	9.04478	36.6552	32.7671	16.2533
O02365	mua-6	Intermediate filament protein ifa-2		_SYEAALNDK_.2	31.5838	11.9626	1	13.0344	1	13.4571	7.32484	23.7635	1	13.9354	16.0645	37.7259
O02365	mua-6	Intermediate filament protein ifa-2		_TDPDSYR_.2	18.6933	4.0148	11.7069	11.8786	5.53286	9.51274	7.46277	7.86018	5.56272	6.81993	11.0032	15.9485
O02365	mua-6	Intermediate filament protein ifa-2		_TVTSSSQNYGAPGSGNR_.2	14.2853	6.74898	3.72761	9.32286	2.24458	7.19926	6.22763	4.84429	1	10.8801	13.6768	14.2437
O02365	mua-6	Intermediate filament protein ifa-2		_LASYIEK_.2	29.1352	29.4952	46.9857	31.7167	40.5899	25.6175	31.3509	35.9102	1	33.2731	39.9736	31.8074
O02365	mua-6	Intermediate filament protein ifa-2		_LTSELQR_.2	1	3.17109	1	2.33809	1	1	1	2.04543	1	1	0.50411	1
O02365	mua-6	Intermediate filament protein ifa-2		_QTLDGELK_.2	6.16129	1	1	4.37695	1	3.99238	1	1	1	6.02039	5.81707	7.52248
O02365	mua-6	Intermediate filament protein ifa-2	(Y56)	_IVTETHSSSVSSGLSPY[Phospho (STY)]GQNAASTIR_.3	471.441	146.388	1	366.435	1	178.604	203.429	227.16	1	340.158	233.713	168.631
O02365	mua-6	Intermediate filament protein ifa-2	(S54)	_IVTETHSSSVSSGLS[Phospho (STY)]PYGQNAASTIR_.3	471.441	146.388	1	366.435	1	178.604	203.429	227.16	1	340.158	233.713	168.631
O02365	mua-6	Intermediate filament protein ifa-2	(S51)	_IVTETHSSSVSS[Phospho (STY)]GLSPYGQNAASTIR_.4	471.441	146.388	1	366.435	1	178.604	203.429	227.16	1	340.158	233.713	168.631
O02365	mua-6	Intermediate filament protein ifa-2	(S51,S54)	_IVTETHSSSVSS[Phospho (STY)]GLS[Phospho (STY)]PYGQNAASTIR_.3	471.441	146.388	1	366.435	1	178.604	203.429	227.16	1	340.158	233.713	168.631
O02365	mua-6	Intermediate filament protein ifa-2	(Y56)	_IVTETHSSSVSSGLSPY[Phospho (STY)]GQNAASTIR_.4	471.441	146.388	1	366.435	1	178.604	203.429	227.16	1	340.158	233.713	168.631
O02365	mua-6	Intermediate filament protein ifa-2		_QIEDLNYQLEDDQR_.3	20.0643	10.363	1	12.0864	1	19.1963	11.447	11.4096	2.29412	19.2665	20.6858	39.7086
O02365	mua-6	Intermediate filament protein ifa-2	(M76)	_EIM[Oxidation (M)]ELNDR_.2	1	1	1	1	1	1	16.4125	1	1	1	1	1
Q27371	mup-2	Troponin T		_QNEELEQIR_.2	1	1	1	8.86282	1	9.1049	1	5.0268	1	1	1	1
Q27371	mup-2	Troponin T		_VLEKEQIEQELR_.3	16.7698	14.7144	4.31929	30.6823	8.40249	31.7503	9.15366	5.82932	8.19357	32.8504	29.628	12.806
Q27371	mup-2	Troponin T		_APVEPVPLFVPTDDFEPQQVTEDPNVGEEVVVE_.4	2.95346	1.50305	1	205.128	1	2.87747	157.499	306.133	19.7718	691.615	6.6644	1
Q27371	mup-2	Troponin T	(T393)	_APVEPVPLFVPTDDFEPQQVT[Phospho (STY)]EDPNVGEEVVVE_.4	2.95346	1.50305	1	205.128	1	2.87747	157.499	306.133	19.7718	691.615	6.6644	1
Q27371	mup-2	Troponin T		_KGLDPEEAASSVHPPK_.3	1	1	1	12.7217	1	1	47.9999	1	1	31.2859	8.9269	1
Q27371	mup-2	Troponin T		_EQMEDAKR_.2	0.793172	1	1	1	1	0.30754	0.104101	1	1	0.870623	1.05324	1.08449
Q27371	mup-2	Troponin T		_EQIEQELR_.2	167.089	76.473	15.4551	86.2597	32.4506	75.9033	44.3324	60.1139	36.4684	134.731	144.979	259.545
Q27371	mup-2	Troponin T		_KQNEELEQIR_.3	11.2868	7.33121	1	7.56738	1	6.45301	15.5541	15.0327	13.3421	4.12152	11.4292	12.9904
Q27371	mup-2	Troponin T		_KQNEELEQIR_.2	11.2868	7.33121	1	7.56738	1	6.45301	15.5541	15.0327	13.3421	4.12152	11.4292	12.9904
Q27371	mup-2	Troponin T		_KQNEELEQIRK_.3	18.5794	14.4418	2.24982	19.6844	3.34874	18.2741	8.53077	6.89043	4.89466	13.3357	23.4642	20.9938
Q27371	mup-2	Troponin T		_LLDYEQR_.2	42.7625	25.6777	13.62	39.7737	17.276	30.6101	16.7515	18.2357	7.77267	47.3066	55.5905	66.0807
Q27371	mup-2	Troponin T		_YLFENPEEEK_.2	32.5622	15.2951	1	15.5367	6.33702	23.2845	4.90966	10.5722	1	27.2535	42.5001	64.7125
Q27371	mup-2	Troponin T		_QNEELEQIRK_.3	1.86963	0.76245	1	1.59767	1	1.15122	0.619846	0.590893	0.291811	2.27443	2.21987	3.15408
Q27371	mup-2	Troponin T		_GDQAAQFGNLAQAK_.3	42.0194	24.0299	10.0844	33.7625	13.3516	28.5402	12.5977	12.4604	11.851	32.334	35.8023	50.1722
Q21281	mup-4	Transmembrane matrix receptor MUP-4	(C1798,C1800)	_KIGYEC[Carbamidomethyl (C)]QC[Carbamidomethyl (C)]QEGYEDGNPSQPGR_.3	1.33941	1	0.921611	3.0199	1.59931	4.31313	0.67462	1.3321	1.70556	4.67268	1.92704	1.9787
Q21281	mup-4	Transmembrane matrix receptor MUP-4		_SLQNAIR_.2	1	2.25734	1	4.41665	1.94534	4.94868	2.50428	1	1	1	1	7.03069
Q21281	mup-4	Transmembrane matrix receptor MUP-4	(C1219,C1227,C1233,C1242,C1244)	_FDEC[Carbamidomethyl (C)]ADPKDNDC[Carbamidomethyl (C)]DKHALC[Carbamidomethyl (C)]IDTDDSYTC[Carbamidomethyl (C)]QC[Carbamidomethyl (C)]K_.5	1	10.5353	7.17164	23.2332	7.82193	26.3711	15.664	5.33211	13.3432	45.9385	32.8227	5.41621
Q21281	mup-4	Transmembrane matrix receptor MUP-4	(C1219,C1227,C1233,C1242,C1244)	_FDEC[Carbamidomethyl (C)]ADPKDNDC[Carbamidomethyl (C)]DKHALC[Carbamidomethyl (C)]IDTDDSYTC[Carbamidomethyl (C)]QC[Carbamidomethyl (C)]K_.4	1	10.5353	7.17164	23.2332	7.82193	26.3711	15.664	5.33211	13.3432	45.9385	32.8227	5.41621
Q21281	mup-4	Transmembrane matrix receptor MUP-4	(S1895,S1898)	_GRS[Phospho (STY)]EGS[Phospho (STY)]ASGQEILGSDYYTIPR_.3	1	1	1	15.5218	1	12.4371	1	1	1	1	8.56267	19.1145
Q21281	mup-4	Transmembrane matrix receptor MUP-4	(S1895,S1898)	_GRS[Phospho (STY)]EGS[Phospho (STY)]ASGQEILGSDYYTIPR_.4	1	1	1	15.5218	1	12.4371	1	1	1	1	8.56267	19.1145
Q21281	mup-4	Transmembrane matrix receptor MUP-4		_GSVAEPASVFTDLIDYIQK_.3	28.7805	5.85611	0.740833	26.2384	30.115	24.3285	37.4328	1.28527	41.6112	4.9376	5.12784	13.9876
Q21281	mup-4	Transmembrane matrix receptor MUP-4	(C873,C880,M882,C886,C895)	_QRNEC[Carbamidomethyl (C)]LDGTHNC[Carbamidomethyl (C)]SM[Oxidation (M)]NADC[Carbamidomethyl (C)]IDLPDGFLC[Carbamidomethyl (C)]R_.4	1	4.25347	1	7.68233	1.99792	8.54738	1	3.48124	6.3358	8.61734	8.98471	1.60843
Q21281	mup-4	Transmembrane matrix receptor MUP-4	(C873,C880,C886,C895)	_QRNEC[Carbamidomethyl (C)]LDGTHNC[Carbamidomethyl (C)]SMNADC[Carbamidomethyl (C)]IDLPDGFLC[Carbamidomethyl (C)]R_.4	1	4.25347	1	7.68233	1.99792	8.54738	1	3.48124	6.3358	8.61734	8.98471	1.60843
Q21281	mup-4	Transmembrane matrix receptor MUP-4		_TTTVRDDDGNIISQSQTISHGNPHETDTEQYGMISSDHYK_.5	10.5045	5.57888	1	43.8471	2.89684	33.7143	15.8392	7.10845	1	82.8592	88.7372	12.4443
Q21281	mup-4	Transmembrane matrix receptor MUP-4	(C172,C179,C186,C192)	_C[Carbamidomethyl (C)]VESVNEC[Carbamidomethyl (C)]TNGEADC[Carbamidomethyl (C)]SNNADC[Carbamidomethyl (C)]FDR_.3	2.77649	1	1	0.729405	1	0.231454	1	1	1	2.18971	1.82243	10.403
Q21281	mup-4	Transmembrane matrix receptor MUP-4	(C240,C246,C252)	_QPQC[Carbamidomethyl (C)]SEGSGC[Carbamidomethyl (C)]GPNEEC[Carbamidomethyl (C)]RFNTAGEK_.3	2.05023	1.84482	1	6.68521	1	3.46934	3.50951	3.46534	1	1	4.78583	1
Q21281	mup-4	Transmembrane matrix receptor MUP-4	(S726,C732,C740)	_PVQTS[Phospho (STY)]ESNDEC[Carbamidomethyl (C)]SPNDVHSC[Carbamidomethyl (C)]PANSK_.3	2.75307	0.885919	1	1	1	0.544434	1	0.214261	0.651973	1.33191	2.62788	7.1857
Q21281	mup-4	Transmembrane matrix receptor MUP-4	(C732,C740)	_PVQTSESNDEC[Carbamidomethyl (C)]SPNDVHSC[Carbamidomethyl (C)]PANSK_.3	2.75307	0.885919	1	1	1	0.544434	1	0.214261	0.651973	1.33191	2.62788	7.1857
Q21281	mup-4	Transmembrane matrix receptor MUP-4	(M1206)	_APFQDEM[Oxidation (M)]PSNPGR_.2	1	1.13774	1	1	1	1	1	1	1	1	1.48547	1
Q21281	mup-4	Transmembrane matrix receptor MUP-4	(C1173,C1181,M1186,C1187)	_FIINEC[Carbamidomethyl (C)]LAENLNDC[Carbamidomethyl (C)]SPNAM[Oxidation (M)]C[Carbamidomethyl (C)]IDK_.3	17.724	1	1	1	1	1	1	1	30.0916	11.8141	1	1
Q21281	mup-4	Transmembrane matrix receptor MUP-4	(C873,C880,C886,C895)	_NEC[Carbamidomethyl (C)]LDGTHNC[Carbamidomethyl (C)]SMNADC[Carbamidomethyl (C)]IDLPDGFLC[Carbamidomethyl (C)]R_.4	10.9082	3.33457	1	2.56879	1	3.50544	1	1.52265	2.27155	8.99928	6.77829	10.5803
Q21281	mup-4	Transmembrane matrix receptor MUP-4	(C873,C880,M882,C886,C895)	_NEC[Carbamidomethyl (C)]LDGTHNC[Carbamidomethyl (C)]SM[Oxidation (M)]NADC[Carbamidomethyl (C)]IDLPDGFLC[Carbamidomethyl (C)]R_.4	10.9082	3.33457	1	2.56879	1	3.50544	1	1.52265	2.27155	8.99928	6.77829	10.5803
Q21281	mup-4	Transmembrane matrix receptor MUP-4		_FESGVAQSYDK_.2	10.8961	7.64123	1	5.60898	1	5.0711	1	1	1	4.90469	7.36132	13.3334
Q21281	mup-4	Transmembrane matrix receptor MUP-4	(C1015,C1020)	_C[Carbamidomethyl (C)]VEPIC[Carbamidomethyl (C)]SDDSK_.2	1	1	1	0.0488532	1	1.29955	1	1	1	1	2.64262	1
Q21281	mup-4	Transmembrane matrix receptor MUP-4	(S2051)	_SAYNQGYAS[Phospho (STY)]DSEDSDAGHAVYDR_.3	31.3152	1.78839	1	13.7029	22.5468	14.9349	22.3011	19.287	1	5.38135	16.6665	19.7582
Q21281	mup-4	Transmembrane matrix receptor MUP-4	(Y2049)	_SAYNQGY[Phospho (STY)]ASDSEDSDAGHAVYDR_.3	31.3152	1.78839	1	13.7029	22.5468	14.9349	22.3011	19.287	1	5.38135	16.6665	19.7582
Q21281	mup-4	Transmembrane matrix receptor MUP-4		_SAYNQGYASDSEDSDAGHAVYDR_.3	31.3152	1.78839	1	13.7029	22.5468	14.9349	22.3011	19.287	1	5.38135	16.6665	19.7582
Q21281	mup-4	Transmembrane matrix receptor MUP-4	(S2051,S2053)	_SAYNQGYAS[Phospho (STY)]DS[Phospho (STY)]EDSDAGHAVYDR_.3	31.3152	1.78839	1	13.7029	22.5468	14.9349	22.3011	19.287	1	5.38135	16.6665	19.7582
Q21281	mup-4	Transmembrane matrix receptor MUP-4	(C1219,C1227)	_FDEC[Carbamidomethyl (C)]ADPKDNDC[Carbamidomethyl (C)]DK_.2	33.0636	14.821	1.13778	14.2185	4.49491	15.8054	10.4808	8.31656	2.97485	18.7011	22.9596	31.8865
Q21281	mup-4	Transmembrane matrix receptor MUP-4	(C1798,C1800)	_IGYEC[Carbamidomethyl (C)]QC[Carbamidomethyl (C)]QEGYEDGNPSQPGR_.3	367.892	179.25	43.6953	206.842	120.496	120.191	183.985	159.723	127.515	216.522	239.779	359.717
Q21281	mup-4	Transmembrane matrix receptor MUP-4	(C1798,C1800,Y1804)	_IGYEC[Carbamidomethyl (C)]QC[Carbamidomethyl (C)]QEGY[Phospho (STY)]EDGNPSQPGR_.3	367.892	179.25	43.6953	206.842	120.496	120.191	183.985	159.723	127.515	216.522	239.779	359.717
Q21281	mup-4	Transmembrane matrix receptor MUP-4	(C1028,C1034)	_HDC[Carbamidomethyl (C)]HSAAIC[Carbamidomethyl (C)]EENDSVPEK_.3	28.4471	21.6294	3.41949	27.0213	6.57382	35.036	19.0193	20.2946	7.42913	51.7442	42.0579	37.9675
Q21281	mup-4	Transmembrane matrix receptor MUP-4	(C1028,C1034)	_HDC[Carbamidomethyl (C)]HSAAIC[Carbamidomethyl (C)]EENDSVPEK_.4	28.4471	21.6294	3.41949	27.0213	6.57382	35.036	19.0193	20.2946	7.42913	51.7442	42.0579	37.9675
Q21281	mup-4	Transmembrane matrix receptor MUP-4	(C1028,C1034,S1039)	_HDC[Carbamidomethyl (C)]HSAAIC[Carbamidomethyl (C)]EENDS[Phospho (STY)]VPEK_.3	28.4471	21.6294	3.41949	27.0213	6.57382	35.036	19.0193	20.2946	7.42913	51.7442	42.0579	37.9675
Q21281	mup-4	Transmembrane matrix receptor MUP-4	(T1958)	_RVT[Phospho (STY)]TDVTTR_.2	3.09883	4.58945	1	3.54268	1	2.52887	1	1	1	3.34697	4.77385	5.18047
Q21281	mup-4	Transmembrane matrix receptor MUP-4	(C617)	_VAC[Carbamidomethyl (C)]PHQNNEDTYNK_.2	7.66003	2.72872	1	3.68557	2.42807	2.88733	1.64395	2.41081	1.08648	6.84982	6.89535	21.5826
Q21281	mup-4	Transmembrane matrix receptor MUP-4	(C100)	_C[Carbamidomethyl (C)]NSGFADTSPDK_.2	12.1574	1	1	11.8725	1	6.37989	1	3.5686	1	13.2807	27.1677	30.0903
Q21281	mup-4	Transmembrane matrix receptor MUP-4	(C647)	_SLNQVC[Carbamidomethyl (C)]QQK_.2	1.77081	0.589449	1	1.09209	1	0.954142	1	1	1	2.09641	3.71488	5.12149
Q21281	mup-4	Transmembrane matrix receptor MUP-4	(C240,C246,C252)	_QPQC[Carbamidomethyl (C)]SEGSGC[Carbamidomethyl (C)]GPNEEC[Carbamidomethyl (C)]R_.2	174.697	97.4589	13.7669	127.105	62.1723	142.698	75.2553	77.6219	55.0794	200.569	204.855	337.774
Q21281	mup-4	Transmembrane matrix receptor MUP-4	(C240,S241,C246,C252)	_QPQC[Carbamidomethyl (C)]S[Phospho (STY)]EGSGC[Carbamidomethyl (C)]GPNEEC[Carbamidomethyl (C)]R_.3	174.697	97.4589	13.7669	127.105	62.1723	142.698	75.2553	77.6219	55.0794	200.569	204.855	337.774
Q21281	mup-4	Transmembrane matrix receptor MUP-4	(C240,S244,C246,C252)	_QPQC[Carbamidomethyl (C)]SEGS[Phospho (STY)]GC[Carbamidomethyl (C)]GPNEEC[Carbamidomethyl (C)]R_.3	174.697	97.4589	13.7669	127.105	62.1723	142.698	75.2553	77.6219	55.0794	200.569	204.855	337.774
Q21281	mup-4	Transmembrane matrix receptor MUP-4	(C240,C246,C252)	_QPQC[Carbamidomethyl (C)]SEGSGC[Carbamidomethyl (C)]GPNEEC[Carbamidomethyl (C)]R_.3	174.697	97.4589	13.7669	127.105	62.1723	142.698	75.2553	77.6219	55.0794	200.569	204.855	337.774
Q21281	mup-4	Transmembrane matrix receptor MUP-4	(C1448)	_LSDDADLDPC[Carbamidomethyl (C)]K_.2	39.3252	18.8055	1	23.7949	1	23.8925	6.20165	15.1737	5.7085	34.0278	46.7747	55.0494
Q21281	mup-4	Transmembrane matrix receptor MUP-4	(C1626,C1631,C1637)	_LFISPEQLNPFSNC[Carbamidomethyl (C)]YHSDC[Carbamidomethyl (C)]HPDAIC[Carbamidomethyl (C)]K_.4	9.65976	1.2121	1	4.98906	0.817934	8.75116	1	3.33067	1.58471	10.7182	5.42005	8.52165
Q21281	mup-4	Transmembrane matrix receptor MUP-4	(S1616,C1626,C1631,C1637)	_LFIS[Phospho (STY)]PEQLNPFSNC[Carbamidomethyl (C)]YHSDC[Carbamidomethyl (C)]HPDAIC[Carbamidomethyl (C)]K_.4	9.65976	1.2121	1	4.98906	0.817934	8.75116	1	3.33067	1.58471	10.7182	5.42005	8.52165
Q21281	mup-4	Transmembrane matrix receptor MUP-4	(C671,C676,C684,C690)	_VC[Carbamidomethyl (C)]GGDIC[Carbamidomethyl (C)]NPEIATSC[Carbamidomethyl (C)]PDPEIC[Carbamidomethyl (C)]EK_.3	331.873	175.793	21.2318	189.654	68.8412	200.61	151.488	124.173	109.617	262.281	327.506	382.968
Q21281	mup-4	Transmembrane matrix receptor MUP-4		_DDDGNIISQSQTISHGNPHETDTEQYGMISSDHYK_.5	19.4551	10.7902	1	15.8315	1	19.1467	40.8431	1	1	57.8358	102.738	107.366
Q21281	mup-4	Transmembrane matrix receptor MUP-4	(M2000)	_DDDGNIISQSQTISHGNPHETDTEQYGM[Oxidation (M)]ISSDHYK_.5	19.4551	10.7902	1	15.8315	1	19.1467	40.8431	1	1	57.8358	102.738	107.366
Q21281	mup-4	Transmembrane matrix receptor MUP-4		_TNQSHDFEPGADPR_.3	22.3596	10.5409	1	13.4263	8.05201	16.2356	6.60413	9.36925	9.65811	24.6844	30.869	37.1515
Q21281	mup-4	Transmembrane matrix receptor MUP-4	(C282,C288)	_VFSQC[Carbamidomethyl (C)]EQANEC[Carbamidomethyl (C)]DR_.2	100.602	48.1968	15.2612	62.5444	28.4023	59.0369	38.5263	41.1085	50.5233	85.8131	111.114	164.608
Q21281	mup-4	Transmembrane matrix receptor MUP-4	(C282,C288)	_VFSQC[Carbamidomethyl (C)]EQANEC[Carbamidomethyl (C)]DR_.3	100.602	48.1968	15.2612	62.5444	28.4023	59.0369	38.5263	41.1085	50.5233	85.8131	111.114	164.608
Q21281	mup-4	Transmembrane matrix receptor MUP-4	(S1898)	_SEGS[Phospho (STY)]ASGQEILGSDYYTIPR_.3	47.0182	1	1	58.8105	1	1	1	1	1	1	14.1609	97.5191
Q21281	mup-4	Transmembrane matrix receptor MUP-4	(Y1909)	_SEGSASGQEILGSDY[Phospho (STY)]YTIPR_.3	47.0182	1	1	58.8105	1	1	1	1	1	1	14.1609	97.5191
Q21281	mup-4	Transmembrane matrix receptor MUP-4	(C1150,C1166)	_C[Carbamidomethyl (C)]KPEYHDQKPEQPGTEC[Carbamidomethyl (C)]K_.4	10.1559	2.17804	1	5.05528	1	8.7951	1.58336	2.47357	1	7.31326	2.90426	14.473
Q21281	mup-4	Transmembrane matrix receptor MUP-4	(C1150,Y1154,C1166)	_C[Carbamidomethyl (C)]KPEY[Phospho (STY)]HDQKPEQPGTEC[Carbamidomethyl (C)]K_.4	10.1559	2.17804	1	5.05528	1	8.7951	1.58336	2.47357	1	7.31326	2.90426	14.473
Q21281	mup-4	Transmembrane matrix receptor MUP-4	(C916)	_EDFVDISPNPNAFGGIDC[Carbamidomethyl (C)]R_.3	3.69259	0.715118	1	2.46779	1	2.37255	1	1.71733	1	5.96449	3.43336	9.90055
Q21281	mup-4	Transmembrane matrix receptor MUP-4	(C374,C381)	_C[Carbamidomethyl (C)]SVAANQC[Carbamidomethyl (C)]SDK_.2	6.47432	3.50355	0.487763	4.44468	2.06269	4.49664	2.12729	2.70742	1.37095	5.48736	5.16915	8.52545
Q21281	mup-4	Transmembrane matrix receptor MUP-4		_APEYYGQQSR_.2	15.0632	1	1	9.43236	1	8.0565	1	1	1	11.2632	1	1
Q21281	mup-4	Transmembrane matrix receptor MUP-4	(C389,C395,C404)	_SLNSC[Carbamidomethyl (C)]DENADC[Carbamidomethyl (C)]VQLPDGYTC[Carbamidomethyl (C)]K_.3	390.869	198.933	33.4572	260.365	130.521	249.426	169.114	120.862	69.4675	376.712	413.335	569.509
Q21281	mup-4	Transmembrane matrix receptor MUP-4	(C1673,C1681)	_GVNEC[Carbamidomethyl (C)]EKPELNEC[Carbamidomethyl (C)]SPHAR_.3	16.6602	10.4587	1	12.0647	1	14.5928	5.16822	8.57271	1	23.948	21.4633	21.7501
Q21281	mup-4	Transmembrane matrix receptor MUP-4	(C732,C740)	_IGEKPVQTSESNDEC[Carbamidomethyl (C)]SPNDVHSC[Carbamidomethyl (C)]PANSK_.4	1236.42	759.067	230.857	858.635	422.308	925.662	744.353	595.148	486.2	1516.68	1928.31	2044.76
Q21281	mup-4	Transmembrane matrix receptor MUP-4		_DGFLDVSPDPVR_.2	9.24028	1	1	9.12586	1	1	1	1	1	12.1586	15.4945	25.9581
Q21281	mup-4	Transmembrane matrix receptor MUP-4	(C617,C631,C639)	_VAC[Carbamidomethyl (C)]PHQNNEDTYNKGPC[Carbamidomethyl (C)]DPSNHNGC[Carbamidomethyl (C)]DR_.5	61.7863	50.1205	7.09164	54.4139	14.1564	51.0213	45.3035	53.6679	23.2944	59.6198	104.691	74.6922
Q21281	mup-4	Transmembrane matrix receptor MUP-4	(C617,C631,C639)	_VAC[Carbamidomethyl (C)]PHQNNEDTYNKGPC[Carbamidomethyl (C)]DPSNHNGC[Carbamidomethyl (C)]DR_.4	61.7863	50.1205	7.09164	54.4139	14.1564	51.0213	45.3035	53.6679	23.2944	59.6198	104.691	74.6922
Q21281	mup-4	Transmembrane matrix receptor MUP-4		_TGAAIEHVANEAFSER_.3	1	1	1	1	1	1	1	3.90871	1	1	1	1
Q21281	mup-4	Transmembrane matrix receptor MUP-4		_HEFGLDNYSDR_.3	1	1	1	1	1	1	1	1	1	1	1	3.51879
Q20129	mus-101	BRCT domain-containing protein	(T907)	_TVSST[Phospho (STY)]PVLVR_.2	44.4896	57.4079	121.094	19.1446	52.4697	1	70.9653	37.2254	100.693	17.6025	10.1738	1
Q20129	mus-101	BRCT domain-containing protein	(S868)	_VGS[Phospho (STY)]ILRK_.2	23.3746	42.0657	60.4883	17.5882	33.435	13.7562	32.5738	15.6584	43.6543	13.2602	11.0457	2.84064
Q20129	mus-101	BRCT domain-containing protein	(M921,M923)	_YM[Oxidation (M)]PM[Oxidation (M)]DESFADQNQEHEDLNR_.3	5.75572	3.83598	38.7137	3.08451	3.39022	3.84754	0.553681	2.75356	16.493	1.32675	1	0.984193
Q20129	mus-101	BRCT domain-containing protein		_DGISTPIAR_.2	1	1	1	1	1	4.60882	1	4.66391	5.04268	5.08805	6.03386	6.20877
Q20129	mus-101	BRCT domain-containing protein	(S789,M793)	_EKNNS[Phospho (STY)]TQEM[Oxidation (M)]EVEVEDR_.3	1	1	13.5717	1.18071	1	1	1	1	6.48815	1	1	1
Q20129	mus-101	BRCT domain-containing protein	(T790,M793)	_EKNNST[Phospho (STY)]QEM[Oxidation (M)]EVEVEDR_.3	1	1	13.5717	1.18071	1	1	1	1	6.48815	1	1	1
Q20129	mus-101	BRCT domain-containing protein	(M921,M923)	_YM[Oxidation (M)]PM[Oxidation (M)]DESFADQNQEHEDLNRR_.4	4.53549	9.69937	108.434	5.45125	12.3727	5.98112	20.0862	1	27.8202	1	1	1
Q20129	mus-101	BRCT domain-containing protein	(M921,M923)	_YM[Oxidation (M)]PM[Oxidation (M)]DESFADQNQEHEDLNRR_.3	4.53549	9.69937	108.434	5.45125	12.3727	5.98112	20.0862	1	27.8202	1	1	1
Q20129	mus-101	BRCT domain-containing protein	(S926)	_YMPMDES[Phospho (STY)]FADQNQEHEDLNRR_.3	4.53549	9.69937	108.434	5.45125	12.3727	5.98112	20.0862	1	27.8202	1	1	1
Q20129	mus-101	BRCT domain-containing protein		_NNSTQEMEVEVEDR_.3	1	1	8.53428	2.89104	1	1	14.6034	6.07568	3.7046	3.90143	10.0007	1
Q20129	mus-101	BRCT domain-containing protein		_NNSTQEMEVEVEDR_.2	1	1	8.53428	2.89104	1	1	14.6034	6.07568	3.7046	3.90143	10.0007	1
Q20129	mus-101	BRCT domain-containing protein	(M793)	_NNSTQEM[Oxidation (M)]EVEVEDR_.3	1	1	8.53428	2.89104	1	1	14.6034	6.07568	3.7046	3.90143	10.0007	1
Q20129	mus-101	BRCT domain-containing protein	(S789,M793)	_NNS[Phospho (STY)]TQEM[Oxidation (M)]EVEVEDR_.2	1	1	8.53428	2.89104	1	1	14.6034	6.07568	3.7046	3.90143	10.0007	1
Q20129	mus-101	BRCT domain-containing protein		_DVTHLIASNMQR_.3	1.20034	1.0639	2.05353	1.14377	1.60934	0.79808	1.00205	1.27284	1.18105	0.940267	0.94654	0.880146
Q20129	mus-101	BRCT domain-containing protein	(T416)	_VQT[Phospho (STY)]TPLIR_.2	49.8207	90.9581	84.8475	56.262	132.127	60.488	69.8435	29.107	101.683	45.9736	21.6693	1
Q20129	mus-101	BRCT domain-containing protein		_ETQETLTTSR_.2	1	1	1	1	1	1	1	1	1	1	1	1
P91153	mus-81	Crossover junction endonuclease MUS81	(S158)	_TKS[Phospho (STY)]FQVSKPVQPSLIR_.3	1	1	1	1	1	3.26993	1	1	1	1	1	1
P91153	mus-81	Crossover junction endonuclease MUS81	(S174)	_SQS[Phospho (STY)]GNLSSSSSTSSSSSNSSDPLSFR_.3	18.8704	17.4931	22.9337	17.1465	34.4436	20.3414	36.5025	23.6562	19.3996	30.2865	35.7554	23.9682
P91153	mus-81	Crossover junction endonuclease MUS81		_SQSGNLSSSSSTSSSSSNSSDPLSFR_.3	18.8704	17.4931	22.9337	17.1465	34.4436	20.3414	36.5025	23.6562	19.3996	30.2865	35.7554	23.9682
P91153	mus-81	Crossover junction endonuclease MUS81		_FQHQEQEDR_.2	2.5405	2.09982	3.99002	2.38758	3.3831	1.78929	2.16357	1.6657	1.88987	1.64757	2.04044	1.24708
P91153	mus-81	Crossover junction endonuclease MUS81	(S141)	_TIVDIENEFES[Phospho (STY)]DGDDDKQPSVPLTK_.3	541.426	435.392	798.864	458.656	693.61	499.615	553.717	546.074	902.193	581.688	684.429	447.132
P91153	mus-81	Crossover junction endonuclease MUS81	(S141)	_TIVDIENEFES[Phospho (STY)]DGDDDKQPSVPLTK_.4	541.426	435.392	798.864	458.656	693.61	499.615	553.717	546.074	902.193	581.688	684.429	447.132
P91153	mus-81	Crossover junction endonuclease MUS81	(T154)	_TIVDIENEFESDGDDDKQPSVPLT[Phospho (STY)]K_.3	541.426	435.392	798.864	458.656	693.61	499.615	553.717	546.074	902.193	581.688	684.429	447.132
P91153	mus-81	Crossover junction endonuclease MUS81	(T154)	_TIVDIENEFESDGDDDKQPSVPLT[Phospho (STY)]K_.4	541.426	435.392	798.864	458.656	693.61	499.615	553.717	546.074	902.193	581.688	684.429	447.132
Q17978	mut-14	MUTator	(S25)	_TTVAPPLS[Phospho (STY)]PPRYEK_.3	81.9359	184.151	185.513	108.57	165.621	81.8214	346.715	238.132	363.816	61.1223	197.741	42.1015
Q17978	mut-14	MUTator	(Y29)	_TTVAPPLSPPRY[Phospho (STY)]EK_.3	81.9359	184.151	185.513	108.57	165.621	81.8214	346.715	238.132	363.816	61.1223	197.741	42.1015
O62011;Q9U3S5	mut-16	MUTator		_EADTFESEEK_.2	8.93392	5.18223	10.1872	1	4.26381	3.98774	4.21883	6.37888	8.4083	3.57346	1	10.4467
O62011;Q9U3S5	mut-16	MUTator		_DSSSVAIVER_.2	10.9088	12.3354	18.7323	5.94143	11.4342	7.87613	14.361	11.4824	10.3953	7.59826	10.779	7.28088
O62011;Q9U3S5	mut-16	MUTator		_ADDEGNRPVVLFTDEHIADVR_.4	7.24911	7.86732	9.06385	2.32814	8.22446	2.05609	5.68901	5.45991	6.38144	1	5.46724	3.21748
O62011;Q9U3S5	mut-16	MUTator		_RNVIVPDPNYQPSTFAGGISNNADDDGSLQPTTSSHFNR_.5	76.2678	119.517	213.802	50.4855	96.5359	55.9913	161.235	113.476	113.301	104.576	125.877	41.3711
O62011;Q9U3S5	mut-16	MUTator		_RNVIVPDPNYQPSTFAGGISNNADDDGSLQPTTSSHFNR_.6	76.2678	119.517	213.802	50.4855	96.5359	55.9913	161.235	113.476	113.301	104.576	125.877	41.3711
O62011;Q9U3S5	mut-16	MUTator		_NDNADYDFSDASNPEIMK_.3	18.3713	9.3349	26.8689	8.18805	15.9699	9.08963	18.9416	13.9898	14.6103	19.5575	14.5999	26.7894
O62011;Q9U3S5	mut-16	MUTator	(M120);(M120)	_NDNADYDFSDASNPEIM[Oxidation (M)]K_.3	18.3713	9.3349	26.8689	8.18805	15.9699	9.08963	18.9416	13.9898	14.6103	19.5575	14.5999	26.7894
O62011;Q9U3S5	mut-16	MUTator		_NVIVPDPNYQPSTFAGGISNNADDDGSLQPTTSSHFNR_.5	301.193	161.57	498.502	166.088	235.795	212.516	253.266	276.44	326.1	174.502	175.488	192.049
O62011;Q9U3S5	mut-16	MUTator		_NVIVPDPNYQPSTFAGGISNNADDDGSLQPTTSSHFNR_.6	301.193	161.57	498.502	166.088	235.795	212.516	253.266	276.44	326.1	174.502	175.488	192.049
O62011;Q9U3S5	mut-16	MUTator	(S457);(S453)	_APTS[Phospho (STY)]PVNR_.2	1798.5	3905.36	2979.99	1414.64	2143.31	2850.88	1929.43	1966.15	2353.12	1614.66	1795.83	1763.46
O62011;Q9U3S5	mut-16	MUTator	(S457);(S453)	_APTS[Phospho (STY)]PVNR_.1	1798.5	3905.36	2979.99	1414.64	2143.31	2850.88	1929.43	1966.15	2353.12	1614.66	1795.83	1763.46
O62011;Q9U3S5	mut-16	MUTator		_KEADTFESEEK_.2	1	1	0.850008	1	1	1	1	1	1	1	1	1
O62011;Q9U3S5	mut-16	MUTator	(S449);(S445)	_STS[Phospho (STY)]RPPR_.2	1	1	1	1	1	6.88225	1	1	1	1.95666	1	1
O62011;Q9U3S5	mut-16	MUTator	(M463,M469);(M459,M465)	_VM[Oxidation (M)]ETDPLM[Oxidation (M)]GQGTSSGAPQR_.3	1	1	37.9815	1	1	1	1	1	1	1	1	1
O62011;Q9U3S5	mut-16	MUTator		_STITNGNR_.2	0.605782	1	1	1	1	1	1	1	1	1	1	1
O62011;Q9U3S5	mut-16	MUTator	(S882);(S878)	_S[Phospho (STY)]PDQFPPNPPEYDPHGNFK_.3	1	15.3706	1	1	1	1	13.9242	21.661	1	1	6.93538	41.5865
O62011;Q9U3S5	mut-16	MUTator		_NGGQSNHQPEAQR_.2	0.911767	0.515761	0.636898	0.501767	0.741724	0.309603	1.0572	0.882619	0.695734	0.201804	1.21871	0.66196
O62011;Q9U3S5	mut-16	MUTator		_NGGQSNHQPEAQR_.3	0.911767	0.515761	0.636898	0.501767	0.741724	0.309603	1.0572	0.882619	0.695734	0.201804	1.21871	0.66196
O62011;Q9U3S5	mut-16	MUTator	(S965);(S961)	_SFS[Phospho (STY)]VLSSNR_.2	19.3398	32.1164	97.0621	25.2069	30.0424	22.5921	39.0015	27.7231	48.8953	23.9667	21.7577	15.8485
O62011;Q9U3S5	mut-16	MUTator		_SFSVLSSNR_.2	19.3398	32.1164	97.0621	25.2069	30.0424	22.5921	39.0015	27.7231	48.8953	23.9667	21.7577	15.8485
O62011;Q9U3S5	mut-16	MUTator	(S968);(S964)	_SFSVLS[Phospho (STY)]SNR_.2	19.3398	32.1164	97.0621	25.2069	30.0424	22.5921	39.0015	27.7231	48.8953	23.9667	21.7577	15.8485
O62011;Q9U3S5	mut-16	MUTator	(S969);(S965)	_SFSVLSS[Phospho (STY)]NR_.2	19.3398	32.1164	97.0621	25.2069	30.0424	22.5921	39.0015	27.7231	48.8953	23.9667	21.7577	15.8485
O62011;Q9U3S5	mut-16	MUTator		_SVYHEDHSSQR_.3	1.56938	1.43122	8.31892	1.4175	0.967862	2.69162	1.34199	0.694407	0.789011	0.864235	0.267031	0.544479
O62011;Q9U3S5	mut-16	MUTator	(S876);(S872)	_SVYHEDHS[Phospho (STY)]SQR_.3	1.56938	1.43122	8.31892	1.4175	0.967862	2.69162	1.34199	0.694407	0.789011	0.864235	0.267031	0.544479
O62011;Q9U3S5	mut-16	MUTator	(Y871);(Y867)	_SVY[Phospho (STY)]HEDHSSQR_.3	1.56938	1.43122	8.31892	1.4175	0.967862	2.69162	1.34199	0.694407	0.789011	0.864235	0.267031	0.544479
O62011;Q9U3S5	mut-16	MUTator		_ELIFQDGIEK_.2	7.77103	10.6472	1	1	7.51329	4.7742	7.97247	6.85547	1	3.53699	4.19402	1
O62011;Q9U3S5	mut-16	MUTator		_EVGNFYSK_.2	1	2.1947	9.17243	4.44839	1	2.63639	4.11308	3.60258	2.36253	2.72185	1	1
O62011;Q9U3S5	mut-16	MUTator		_NQNYGSQGNYR_.2	1	1	11.4061	1	7.22282	1	15.8899	1	3.80961	14.8166	25.4268	25.077
O62011;Q9U3S5	mut-16	MUTator	(T448,S449);(T444,S445)	_NTDRST[Phospho (STY)]S[Phospho (STY)]RPPR_.3	1	1	7.0381	1	2.26433	4.75507	1	6.14924	1	1	0.774143	3.36188
O62011;Q9U3S5	mut-16	MUTator	(S447);(S443)	_NTDRS[Phospho (STY)]TSRPPR_.3	1	1	7.0381	1	2.26433	4.75507	1	6.14924	1	1	0.774143	3.36188
P34607	mut-7	Exonuclease mut-7	(C910)	_GNQASESTSQEC[Carbamidomethyl (C)]_.2	30.7205	30.5957	30.3835	23.0708	34.3152	18.9004	31.405	30.2805	25.406	24.942	19.8433	23.8645
P34607	mut-7	Exonuclease mut-7	(M309)	_SDDNYFQHM[Oxidation (M)]VETFTK_.3	1	1	1	1	1	1	1	1	1	1	1	1
Q18446	mutd-1	Biogenesis of lysosome-related organelles complex 1 subunit 5	(S59)	_ASHALVESS[Phospho (STY)]ETPVEGLFDMGK_.3	18.1059	20.8213	68.9938	12.8013	16.9365	10.0431	9.97214	14.6233	22.9084	11.0593	18.7403	19.6392
Q18446	mutd-1	Biogenesis of lysosome-related organelles complex 1 subunit 5	(S58)	_ASHALVES[Phospho (STY)]SETPVEGLFDMGK_.3	18.1059	20.8213	68.9938	12.8013	16.9365	10.0431	9.97214	14.6233	22.9084	11.0593	18.7403	19.6392
Q18446	mutd-1	Biogenesis of lysosome-related organelles complex 1 subunit 5		_ASHALVESSETPVEGLFDMGK_.3	18.1059	20.8213	68.9938	12.8013	16.9365	10.0431	9.97214	14.6233	22.9084	11.0593	18.7403	19.6392
Q18446	mutd-1	Biogenesis of lysosome-related organelles complex 1 subunit 5	(M69)	_ASHALVESSETPVEGLFDM[Oxidation (M)]GK_.3	18.1059	20.8213	68.9938	12.8013	16.9365	10.0431	9.97214	14.6233	22.9084	11.0593	18.7403	19.6392
Q18446	mutd-1	Biogenesis of lysosome-related organelles complex 1 subunit 5	(Y101)	_YQKEHDVY[Phospho (STY)]LEK_.4	1	1.91833	4.03222	5.06287	2.61988	1	1	0.69645	1	1	1	0.565233
Q18446	mutd-1	Biogenesis of lysosome-related organelles complex 1 subunit 5		_LQTLVEPK_.2	1	1	1	1	1	1	1	8.22337	1	1	1	1
Q17687	mvb-12	ESCRT-I complex subunit MVB12A	(M236)	_VNPM[Oxidation (M)]FVNSSGSNNSSQLPDLSQFNDLDR_.4	150.009	134.001	241.683	109.713	52.8623	69.3785	39.2987	83.5877	178.757	91.1652	62.8588	82.9592
Q17687	mvb-12	ESCRT-I complex subunit MVB12A		_VNPMFVNSSGSNNSSQLPDLSQFNDLDR_.4	150.009	134.001	241.683	109.713	52.8623	69.3785	39.2987	83.5877	178.757	91.1652	62.8588	82.9592
Q17687	mvb-12	ESCRT-I complex subunit MVB12A		_AIDGIDFK_.2	1	7.49458	1	1	1	1	1	7.21484	1	1	1	8.6619
A0A8S4QB65;A0A8S4QGK9	mvk-1	MeValonate Kinase	(S46);(S46)	_REVS[Phospho (STY)]VTETR_.2	10.2355	11.321	5.13081	23.3984	19.0905	22.3369	29.0056	23.182	10.4141	35.514	34.3143	37.973
A0A8S4QB65;A0A8S4QGK9	mvk-1	MeValonate Kinase	(S121);(S121)	_DSLDS[Phospho (STY)]PSGSTSR_.2	188.443	132.317	182.66	85.9341	135.419	87.5279	110.828	114.484	119.232	145.092	109.617	218.059
A0A8S4QB65;A0A8S4QGK9	mvk-1	MeValonate Kinase	(S118);(S118)	_DS[Phospho (STY)]LDSPSGSTSR_.3	188.443	132.317	182.66	85.9341	135.419	87.5279	110.828	114.484	119.232	145.092	109.617	218.059
A0A8S4QB65;A0A8S4QGK9	mvk-1	MeValonate Kinase		_DSLDSPSGSTSR_.2	188.443	132.317	182.66	85.9341	135.419	87.5279	110.828	114.484	119.232	145.092	109.617	218.059
A0A8S4QB65;A0A8S4QGK9	mvk-1	MeValonate Kinase	(S46);(S46)	_EVS[Phospho (STY)]VTETR_.2	17.8327	23.554	1	30.0717	40.5218	27.2979	86.6769	46.9703	30.6753	111.236	66.6262	67.4837
A0A8S4QB65;A0A8S4QGK9	mvk-1	MeValonate Kinase	(S606);(S585)	_RNS[Phospho (STY)]SASVISATSEK_.3	277.179	354.994	218.142	472.538	318.708	463.146	372.856	212.203	241.629	503.478	459.505	677.336
A0A8S4QB65;A0A8S4QGK9	mvk-1	MeValonate Kinase	(S606);(S585)	_RNS[Phospho (STY)]SASVISATSEK_.2	277.179	354.994	218.142	472.538	318.708	463.146	372.856	212.203	241.629	503.478	459.505	677.336
A0A8S4QB65;A0A8S4QGK9	mvk-1	MeValonate Kinase	(S597);(S576)	_SSSLSS[Phospho (STY)]YVGGGK_.2	48.3751	61.2353	49.3286	93.2602	48.6438	80.5078	99.506	66.2572	60.3794	96.8435	79.8778	105.998
A0A8S4QB65;A0A8S4QGK9	mvk-1	MeValonate Kinase	(S594);(S573)	_SSS[Phospho (STY)]LSSYVGGGK_.2	48.3751	61.2353	49.3286	93.2602	48.6438	80.5078	99.506	66.2572	60.3794	96.8435	79.8778	105.998
A0A8S4QB65;A0A8S4QGK9	mvk-1	MeValonate Kinase		_SSSLSSYVGGGK_.2	48.3751	61.2353	49.3286	93.2602	48.6438	80.5078	99.506	66.2572	60.3794	96.8435	79.8778	105.998
A0A8S4QB65;A0A8S4QGK9	mvk-1	MeValonate Kinase	(S593);(S572)	_SS[Phospho (STY)]SLSSYVGGGK_.2	48.3751	61.2353	49.3286	93.2602	48.6438	80.5078	99.506	66.2572	60.3794	96.8435	79.8778	105.998
A0A8S4QB65;A0A8S4QGK9	mvk-1	MeValonate Kinase		_GENVDTFSK_.2	6.83216	11.5829	9.18496	4.6885	8.8058	6.41891	7.72715	1	9.25569	10.8532	12.1123	8.18766
A0A8S4QB65;A0A8S4QGK9	mvk-1	MeValonate Kinase		_NTTSQHGGLFVSAPGK_.3	1	1	0.934794	1	1	1	1	1	1	1	1	1
A0A8S4QB65;A0A8S4QGK9	mvk-1	MeValonate Kinase	(S361);(S361)	_ADS[Phospho (STY)]PAVQQDLLAVK_.3	123.374	149.364	164.493	147.846	192.596	152.11	168.875	120.903	109.64	117.346	136.191	131.11
A0A8S4QB65;A0A8S4QGK9	mvk-1	MeValonate Kinase	(S361);(S361)	_ADS[Phospho (STY)]PAVQQDLLAVK_.2	123.374	149.364	164.493	147.846	192.596	152.11	168.875	120.903	109.64	117.346	136.191	131.11
A0A8S4QB65;A0A8S4QGK9	mvk-1	MeValonate Kinase		_ESTEQLPSK_.2	33.608	4.64146	107.897	5.61346	34.5656	26.0027	44.3209	6.61786	6.18606	12.4512	10.9223	14.0668
A0A8S4QB65;A0A8S4QGK9	mvk-1	MeValonate Kinase	(S115);(S115)	_ESTEQLPS[Phospho (STY)]K_.2	33.608	4.64146	107.897	5.61346	34.5656	26.0027	44.3209	6.61786	6.18606	12.4512	10.9223	14.0668
A0A8S4QB65;A0A8S4QGK9	mvk-1	MeValonate Kinase	(S138);(S138)	_AGSSVSATAS[Phospho (STY)]PMHR_.3	115.904	126.215	58.7626	71.4262	108.276	80.9777	241.246	140.879	95.3164	134.305	162.148	141.586
A0A8S4QB65;A0A8S4QGK9	mvk-1	MeValonate Kinase	(S134,S138);(S134,S138)	_AGSSVS[Phospho (STY)]ATAS[Phospho (STY)]PMHR_.2	115.904	126.215	58.7626	71.4262	108.276	80.9777	241.246	140.879	95.3164	134.305	162.148	141.586
A0A8S4QB65;A0A8S4QGK9	mvk-1	MeValonate Kinase	(S134,S138);(S134,S138)	_AGSSVS[Phospho (STY)]ATAS[Phospho (STY)]PMHR_.3	115.904	126.215	58.7626	71.4262	108.276	80.9777	241.246	140.879	95.3164	134.305	162.148	141.586
A0A8S4QB65;A0A8S4QGK9	mvk-1	MeValonate Kinase	(S134);(S134)	_AGSSVS[Phospho (STY)]ATASPMHR_.3	115.904	126.215	58.7626	71.4262	108.276	80.9777	241.246	140.879	95.3164	134.305	162.148	141.586
A0A8S4QB65;A0A8S4QGK9	mvk-1	MeValonate Kinase	(S131);(S131)	_AGS[Phospho (STY)]SVSATASPMHR_.3	115.904	126.215	58.7626	71.4262	108.276	80.9777	241.246	140.879	95.3164	134.305	162.148	141.586
A0A8S4QB65;A0A8S4QGK9	mvk-1	MeValonate Kinase	(S134,S138,M140);(S134,S138,M140)	_AGSSVS[Phospho (STY)]ATAS[Phospho (STY)]PM[Oxidation (M)]HR_.3	115.904	126.215	58.7626	71.4262	108.276	80.9777	241.246	140.879	95.3164	134.305	162.148	141.586
A0A8S4QB65;A0A8S4QGK9	mvk-1	MeValonate Kinase	(S131,S132);(S131,S132)	_AGS[Phospho (STY)]S[Phospho (STY)]VSATASPMHR_.3	115.904	126.215	58.7626	71.4262	108.276	80.9777	241.246	140.879	95.3164	134.305	162.148	141.586
A0A8S4QB65;A0A8S4QGK9	mvk-1	MeValonate Kinase	(S134,S138,M140);(S134,S138,M140)	_AGSSVS[Phospho (STY)]ATAS[Phospho (STY)]PM[Oxidation (M)]HR_.2	115.904	126.215	58.7626	71.4262	108.276	80.9777	241.246	140.879	95.3164	134.305	162.148	141.586
A0A8S4QB65;A0A8S4QGK9	mvk-1	MeValonate Kinase	(S138,M140);(S138,M140)	_AGSSVSATAS[Phospho (STY)]PM[Oxidation (M)]HR_.3	115.904	126.215	58.7626	71.4262	108.276	80.9777	241.246	140.879	95.3164	134.305	162.148	141.586
A0A8S4QB65;A0A8S4QGK9	mvk-1	MeValonate Kinase		_VVIGGDQDMPVAAPEEHEK_.3	21.7224	4.6252	1	4.20924	14.2978	1	14.2835	13.3411	1	10.3827	18.0646	11.4336
A0A8S4QB65;A0A8S4QGK9	mvk-1	MeValonate Kinase	(S121);(S121)	_ESTEQLPSKDSLDS[Phospho (STY)]PSGSTSR_.3	337.247	414.01	606.188	380.88	544.794	375.454	443.875	366.277	492.357	453.008	454.149	246.007
A0A8S4QB65;A0A8S4QGK9	mvk-1	MeValonate Kinase	(S121);(S121)	_ESTEQLPSKDSLDS[Phospho (STY)]PSGSTSR_.4	337.247	414.01	606.188	380.88	544.794	375.454	443.875	366.277	492.357	453.008	454.149	246.007
A0A8S4QB65;A0A8S4QGK9	mvk-1	MeValonate Kinase		_ESTEQLPSKDSLDSPSGSTSR_.3	337.247	414.01	606.188	380.88	544.794	375.454	443.875	366.277	492.357	453.008	454.149	246.007
A0A8S4QB65;A0A8S4QGK9	mvk-1	MeValonate Kinase	(S118,S121);(S118,S121)	_ESTEQLPSKDS[Phospho (STY)]LDS[Phospho (STY)]PSGSTSR_.3	337.247	414.01	606.188	380.88	544.794	375.454	443.875	366.277	492.357	453.008	454.149	246.007
A0A8S4QB65;A0A8S4QGK9	mvk-1	MeValonate Kinase	(S607);(S586)	_NSS[Phospho (STY)]ASVISATSEK_.2	28.2145	31.3466	54.8475	40.1718	40.8455	31.4611	26.4432	22.056	35.9703	17.7176	19.6599	23.8643
A0A8S4QB65;A0A8S4QGK9	mvk-1	MeValonate Kinase		_NSSASVISATSEK_.2	28.2145	31.3466	54.8475	40.1718	40.8455	31.4611	26.4432	22.056	35.9703	17.7176	19.6599	23.8643
A0A8S4QB65;A0A8S4QGK9	mvk-1	MeValonate Kinase	(S606);(S585)	_NS[Phospho (STY)]SASVISATSEK_.2	28.2145	31.3466	54.8475	40.1718	40.8455	31.4611	26.4432	22.056	35.9703	17.7176	19.6599	23.8643
A0A8S4QB65;A0A8S4QGK9	mvk-1	MeValonate Kinase	(S612);(S591)	_NSSASVIS[Phospho (STY)]ATSEK_.2	28.2145	31.3466	54.8475	40.1718	40.8455	31.4611	26.4432	22.056	35.9703	17.7176	19.6599	23.8643
A0A8S4QD84;Q9N4Z7	mvk-1	MeValonate Kinase		_VVIGGDQALDSPSGSTSR_.3	20.3482	39.5641	59.1406	35.8747	47.6144	31.0764	36.9666	41.1735	40.0159	40.0052	38.4957	40.3939
A0A8S4QD84;Q9N4Z7	mvk-1	MeValonate Kinase	(S14);(S14)	_VVIGGDQALDSPS[Phospho (STY)]GSTSR_.3	20.3482	39.5641	59.1406	35.8747	47.6144	31.0764	36.9666	41.1735	40.0159	40.0052	38.4957	40.3939
G5EEH5	mxl-1	Max-like protein 1	(M4,C15)	_[Acetyl (Protein N-term)]SDM[Oxidation (M)]SDLEDDQTGHC[Carbamidomethyl (C)]GSGEHSGPFDPK_.3	107.485	67.6881	59.5087	39.3662	24.0358	46.8655	32.0379	81.683	114.721	12.8598	36.0946	120.762
G5EEH5	mxl-1	Max-like protein 1	(S5,C15)	_[Acetyl (Protein N-term)]SDMS[Phospho (STY)]DLEDDQTGHC[Carbamidomethyl (C)]GSGEHSGPFDPK_.3	107.485	67.6881	59.5087	39.3662	24.0358	46.8655	32.0379	81.683	114.721	12.8598	36.0946	120.762
G5EEH5	mxl-1	Max-like protein 1		_KDPSSSQSIIQ_.2	1	1	1	1	1	1	1	1	1	1	1.06591	1
Q9TZ70	mxl-2	Max-like protein homolog 2	(S204)	_MVTMPFTS[Phospho (STY)]P_.2	1	7.71246	1	6.81192	1	1	17.456	13.7224	1	11.6965	17.9784	1
Q18711	mxl-3	Protein mxl-3	(S41)	_SAS[Phospho (STY)]PSMDDDRR_.2	1	1	1	1	1	1	1	5.49493	1	1	1	1
Q9XW13	mxt-1	Eukaryotic translation initiation factor 4E-binding protein Mextli homolog	(S411,M412)	_RKS[Phospho (STY)]M[Oxidation (M)]PLQQTAR_.3	4.46596	12.1567	6.57789	6.25879	1	5.73025	2.088	3.57929	23.4216	6.16161	1	1
Q9XW13	mxt-1	Eukaryotic translation initiation factor 4E-binding protein Mextli homolog	(S411)	_RKS[Phospho (STY)]MPLQQTAR_.3	4.46596	12.1567	6.57789	6.25879	1	5.73025	2.088	3.57929	23.4216	6.16161	1	1
Q9XW13	mxt-1	Eukaryotic translation initiation factor 4E-binding protein Mextli homolog	(S411,M412)	_RKS[Phospho (STY)]M[Oxidation (M)]PLQQTAR_.2	4.46596	12.1567	6.57789	6.25879	1	5.73025	2.088	3.57929	23.4216	6.16161	1	1
Q9XW13	mxt-1	Eukaryotic translation initiation factor 4E-binding protein Mextli homolog	(S411)	_S[Phospho (STY)]MPLQQTAR_.2	799.159	735.119	129.054	972.352	314.074	1060.26	605.43	511.534	312.408	891.392	1188.78	1679.72
Q9XW13	mxt-1	Eukaryotic translation initiation factor 4E-binding protein Mextli homolog	(S411,M412)	_S[Phospho (STY)]M[Oxidation (M)]PLQQTAR_.2	799.159	735.119	129.054	972.352	314.074	1060.26	605.43	511.534	312.408	891.392	1188.78	1679.72
P02567	myo-1	Myosin-1		_SLNDANDRLSEHEEK_.3	1	0.529974	1	3.74913	1	3.64355	1	1	1	5.36465	6.22919	1
P02567	myo-1	Myosin-1		_ELDELNERLDEQNK_.3	1	1	1	28.1363	1	27.9675	13.7867	1	1	30.6518	45.8857	23.7471
P02567	myo-1	Myosin-1		_YEGEGLVGSEELEELKR_.3	1	1	1	1.42813	1	1.54128	1	1	1	2.52199	3.39224	3.92115
P02567	myo-1	Myosin-1		_[Acetyl (Protein N-term)]SLEHEKDPGWQYLK_.3	0.764771	1	1	1.90546	1	2.68355	1	1	1	3.79663	4.10313	7.40224
P02567	myo-1	Myosin-1	(S2)	_[Acetyl (Protein N-term)]S[Phospho (STY)]LEHEKDPGWQYLK_.3	0.764771	1	1	1.90546	1	2.68355	1	1	1	3.79663	4.10313	7.40224
P02567	myo-1	Myosin-1		_SLNDANDR_.2	1.48778	1	1	0.531828	1	0.752181	1	1	1	1.20471	2.69244	2.85323
P02567	myo-1	Myosin-1		_QIGEYTSTK_.2	1	1	1	5.39242	1	3.17829	1	1	1	6.72283	5.85378	4.88712
P02567	myo-1	Myosin-1		_RQIEEAEEVATQNLSK_.3	15.8589	6.68624	1	17.9714	7.6904	24.9226	1	1	1	42.259	42.4949	33.545
P02567	myo-1	Myosin-1	(M164,M173)	_YM[Oxidation (M)]LQDHENQSM[Oxidation (M)]LITGESGAGK_.3	1	1	1	1	1	0.659807	1	1	1	1	1	1
P02567	myo-1	Myosin-1	(M1811)	_AM[Oxidation (M)]IQFGAK_.2	1	1	1	1	1	2.24313	1	1	1	1	1	1
P02567	myo-1	Myosin-1		_SIEAVDGNLAK_.2	1	24.7044	1	1	1	1	1	1	1	0.83466	1	1.98623
P02567	myo-1	Myosin-1		_QLEIEQAELK_.2	0.846008	1	1	1	1	1	1	1	1	0.911176	1	3.05467
P02567	myo-1	Myosin-1		_LPIYTDSVAR_.2	1	1	1	1	1	5.36997	1	1	1	1	11.9	1
P02567	myo-1	Myosin-1	(C1350)	_NLEHELDQC[Carbamidomethyl (C)]HELLEEQINGK_.4	1	1	1	1	1	0.565427	1	1	1	1.36336	3.77565	0.42245
P02567	myo-1	Myosin-1		_QLNDEQFR_.2	1	1	1	1	1	3.74483	1	1	1	4.24475	3.4971	5.03819
P02567	myo-1	Myosin-1		_AQQEVENLK_.2	13.2636	1	1	1	1	1	1	1	1	9.02662	1	1
P02567	myo-1	Myosin-1		_VENEVQIAR_.2	3.46727	1	1	1	1	1	1	1	1	4.49283	1	6.82194
P02567	myo-1	Myosin-1		_QIEEAEEVATQNLSK_.3	8.18411	1	1	1	1	1	1	1	1	24.9296	1	30.4764
P02567	myo-1	Myosin-1		_QRPREEQAEPDGQDEAER_.4	23.9086	28.6656	1	49.6464	1	44.4086	22.9406	22.9104	1	49.5566	71.1465	91.7865
P02567	myo-1	Myosin-1		_QRPREEQAEPDGQDEAER_.3	23.9086	28.6656	1	49.6464	1	44.4086	22.9406	22.9104	1	49.5566	71.1465	91.7865
P02567	myo-1	Myosin-1		_QEQEHAVHVDR_.3	0.995153	1	1	1.98249	1	0.848359	1	1	1	1.99681	3.72608	7.02022
P02567	myo-1	Myosin-1		_AQQEVENLKK_.3	9.58589	8.89433	1	6.58812	14.0487	7.30233	7.83407	9.53492	8.19184	8.94432	11.8036	9.38457
P02567	myo-1	Myosin-1		_AGVVAHIEDLRDDK_.3	2.04473	1	1	1.27288	1	1	1	1	1	3.00914	4.27895	3.10706
P02567	myo-1	Myosin-1		_KNNDQISALTNTLDALQK_.3	2.64921	3.15083	1	4.07929	1.41486	3.46743	1	0.403832	1	6.82898	9.20058	5.54644
P02567	myo-1	Myosin-1		_LLAETEDAR_.2	6.18229	8.02898	28.5278	5.34843	15.3857	6.08893	8.15861	4.13455	12.3312	4.29674	5.88573	3.99666
P02567	myo-1	Myosin-1		_ENQIHSLQDEMNSQDETIGK_.3	96.5	42.9657	4.69724	81.0024	35.9851	85.8256	26.7225	25.4121	31.6419	157.896	179.384	206.054
P02567	myo-1	Myosin-1	(M989)	_ENQIHSLQDEM[Oxidation (M)]NSQDETIGK_.3	96.5	42.9657	4.69724	81.0024	35.9851	85.8256	26.7225	25.4121	31.6419	157.896	179.384	206.054
P02567	myo-1	Myosin-1		_ENQIHSLQDEMNSQDETIGK_.4	96.5	42.9657	4.69724	81.0024	35.9851	85.8256	26.7225	25.4121	31.6419	157.896	179.384	206.054
P02567	myo-1	Myosin-1		_QLEIQQDNNKK_.3	16.2954	6.3564	1	13.9061	4.7568	14.2311	1	2.37445	1	25.4142	28.0948	31.0266
P02567	myo-1	Myosin-1	(M1190,M1196,M1198)	_NM[Oxidation (M)]ANEDQM[Oxidation (M)]AM[Oxidation (M)]IR_.2	4.68221	4.92762	1	1	1.72232	5.07605	1	1.18405	4.51979	0.94151	1.19105	1.1345
P02567	myo-1	Myosin-1		_SQEEAYAK_.2	0.650889	1	1	1	1	0.27035	1	1	1	1.02684	1.27734	1.40919
P02567	myo-1	Myosin-1		_DINEQITQGGR_.2	35.7166	16.0198	1	31.3745	5.839	34.4636	5.06752	5.68226	2.42243	63.9216	72.3266	94.1166
P02567	myo-1	Myosin-1		_EQQLADQSRPYDSK_.3	21.0327	17.2002	1	17.6496	3.22804	8.31056	3.85122	1	6.95558	37.661	39.8914	63.2518
P02567	myo-1	Myosin-1		_EQQLADQSRPYDSK_.2	21.0327	17.2002	1	17.6496	3.22804	8.31056	3.85122	1	6.95558	37.661	39.8914	63.2518
P02567	myo-1	Myosin-1		_LEQTLDEMEEAVER_.3	9.72463	3.72642	1	8.08867	2.03229	8.75078	1	8.53726	1	17.0887	17.0015	20.5426
P02567	myo-1	Myosin-1	(M1041)	_LEQTLDEM[Oxidation (M)]EEAVER_.2	9.72463	3.72642	1	8.08867	2.03229	8.75078	1	8.53726	1	17.0887	17.0015	20.5426
P02567	myo-1	Myosin-1		_EEQAEPDGQDEAER_.2	832.224	408.321	40.3401	676.414	203.172	716.384	193.888	182.291	182.085	749.831	838.479	1123.41
P02567	myo-1	Myosin-1		_EEQAEPDGQDEAER_.3	832.224	408.321	40.3401	676.414	203.172	716.384	193.888	182.291	182.085	749.831	838.479	1123.41
P02567	myo-1	Myosin-1		_QLEIQQDNNK_.2	31.1921	11.3985	1	24.9325	2.74565	28.7712	2.9963	5.09994	1.35677	43.3993	46.8533	82.2635
P02567	myo-1	Myosin-1		_LLEENNR_.2	5.5633	1	1	2.56739	1	2.29432	1	1	1	5.46306	10.7621	13.6126
P02567	myo-1	Myosin-1		_LSNDNSDLAR_.2	19.3569	8.42175	1	16.9723	3.9052	14.5159	2.86708	4.97332	1.9575	28.6963	32.824	36.3824
P02567	myo-1	Myosin-1		_ELDDINAQVDQETK_.2	76.9269	45.1793	1	67.9611	14.1668	67.0892	55.5811	29.2842	15.8323	107.681	115.537	151.208
P02567	myo-1	Myosin-1		_ELDDINAQVDQETK_.3	76.9269	45.1793	1	67.9611	14.1668	67.0892	55.5811	29.2842	15.8323	107.681	115.537	151.208
P02567	myo-1	Myosin-1		_ELQGQVDDEQR_.2	212.004	103.323	18.8273	166.474	60.9939	166.132	45.9767	42.938	48.535	311.199	317.097	443.144
P02567	myo-1	Myosin-1		_ELQGQVDDEQRR_.3	12.9161	9.23706	1	8.21231	1	18.7931	1	3.50644	0.0138284	9.54118	27.3755	25.5955
P02567	myo-1	Myosin-1		_ELQGQVDDEQRR_.2	12.9161	9.23706	1	8.21231	1	18.7931	1	3.50644	0.0138284	9.54118	27.3755	25.5955
P02567	myo-1	Myosin-1	(S991)	_AAKENQIHSLQDEMNS[Phospho (STY)]QDETIGK_.4	1	25.4729	1	1	10.111	22.5392	1	30.0042	1	18.7354	1	1
P02567	myo-1	Myosin-1		_IIEIEDELEHER_.3	3.60808	2.31065	1	1.83483	1	3.54432	1	0.447084	1	5.03844	4.94682	9.0531
P02567	myo-1	Myosin-1		_KAAEDELHER_.3	2.87324	2.018	1	3.10393	1	2.12878	1	0.881372	1	2.92782	5.16088	3.86541
P02567	myo-1	Myosin-1		_ELQFQVEEDK_.2	22.2451	13.4718	1	23.6175	1	14.892	1	1	1	43.8959	31.4083	44.3831
P02567	myo-1	Myosin-1		_SSMDNLSEQIETLR_.3	4.13468	1.72321	1	2.49509	0.783454	3.57476	0.905232	0.734114	1	9.07886	6.13826	6.15284
P02567	myo-1	Myosin-1		_SSMDNLSEQIETLR_.2	4.13468	1.72321	1	2.49509	0.783454	3.57476	0.905232	0.734114	1	9.07886	6.13826	6.15284
P02567	myo-1	Myosin-1	(M1495)	_SSM[Oxidation (M)]DNLSEQIETLR_.3	4.13468	1.72321	1	2.49509	0.783454	3.57476	0.905232	0.734114	1	9.07886	6.13826	6.15284
P02567	myo-1	Myosin-1		_LETDASLK_.2	1	1	1	1	1	1	1	1	1	0.668177	1	1
P02567	myo-1	Myosin-1	(M1405)	_VM[Oxidation (M)]DLQEALSAAQNK_.2	1	1	1	1	1	1	1	1	1	1	2.26804	1
P02567	myo-1	Myosin-1	(S1494)	_LRSS[Phospho (STY)]MDNLSEQIETLR_.3	1	1	1	1	1	1	1	1	1	1	1	6.73769
P02567	myo-1	Myosin-1		_EIDATTR_.2	1	1	1	1	1	1	1	8.29395	1	10.902	1	1
P02567	myo-1	Myosin-1		_ELDELNER_.2	1	1	1	1	1	1	1	1	61.1594	15.9393	1	1
P02567	myo-1	Myosin-1	(S1373)	_INS[Phospho (STY)]EISQWK_.2	1	1	1	1	1	1	1	1	1	8.65424	4.13865	6.39521
P12845	myo-2	Myosin-2		_ELQQTVDEEQK_.2	0.867738	1	1	9.09521	1	9.62553	1	1	1	12.3776	13.4627	15.7458
P12845	myo-2	Myosin-2		_QVEELEAK_.2	1	189.87	1	184.389	248.917	156.735	186.432	1	174	185.914	226.656	223.257
P12845	myo-2	Myosin-2		_ELEQLKESIEDEVAGK_.3	3.29573	4.07677	1	11.9762	2.88147	8.23599	1	0.701399	1	13.1669	15.7062	15.4397
P12845	myo-2	Myosin-2		_QRPREEQAEPDGTDDAER_.4	1	3.20206	1	9.41477	1	11.0799	1	1	1	7.10885	8.87255	1
P12845	myo-2	Myosin-2		_ELQQTVDEEQKR_.3	1.12436	1	1	0.368511	1	1	1	1	1	2.24606	0.79517	3.25532
P12845	myo-2	Myosin-2		_EFEFQVAEDK_.2	4.12321	1	1	5.59407	1	6.02394	1	1	1	8.82806	6.06414	10.7621
P12845	myo-2	Myosin-2		_LAEDLRHEQEQSQQLER_.3	25.3383	17.8038	1	36.2611	9.21691	36.5231	9.81971	8.27782	7.01247	58.1449	63.7228	40.5952
P12845	myo-2	Myosin-2		_LAEDLRHEQEQSQQLER_.4	25.3383	17.8038	1	36.2611	9.21691	36.5231	9.81971	8.27782	7.01247	58.1449	63.7228	40.5952
P12845	myo-2	Myosin-2		_DLTESLSEGGR_.2	17.9506	17.1568	1	18.7812	11.8212	30.813	5.7288	7.30099	9.17249	32.625	36.3714	47.5784
P12845	myo-2	Myosin-2	(S1533)	_DLTESLS[Phospho (STY)]EGGR_.2	17.9506	17.1568	1	18.7812	11.8212	30.813	5.7288	7.30099	9.17249	32.625	36.3714	47.5784
P12845	myo-2	Myosin-2		_LQFSNELDHAK_.3	1.47494	1.02048	1	1	1	1	1	1	1	1	1	17.4741
P12845	myo-2	Myosin-2		_LQETVATLK_.2	0.979166	1	1	1	1	1	1	1	1	1	2.58885	1
P12845	myo-2	Myosin-2		_QLSGEAHK_.2	1	1.44853	1	1	1	1	1.95228	1	1	1	1	1
P12845	myo-2	Myosin-2		_LEVEEAR_.2	1	1	1	1.26512	1	1	1	1	1	3.37777	4.04358	4.10389
P12845	myo-2	Myosin-2		_LQELVEK_.2	1	1	1	1	0.663708	1	1	1	1	0.404397	0.430001	1
P12845	myo-2	Myosin-2		_IEAQYEK_.2	1.89011	1	1	1	1	1	1	1	1	1	1	1
P12845	myo-2	Myosin-2		_GIQQDEAR_.2	3.05135	1	1	1	1	1	1	1	1	3.203	4.87021	5.16161
P12845	myo-2	Myosin-2		_EFDESSAALDQEAK_.2	17.6578	1	1	1	1	1	1	1	1	1	21.3733	23.8834
P12845	myo-2	Myosin-2		_LTAEADANR_.2	5.93351	1	1	1	1	1	1	1	1	11.3189	22.7726	21.2711
P12845	myo-2	Myosin-2		_DLHDQLADEK_.2	1	1	1	1.87401	1	1	1.27771	1	1	1	70.787	1
P12845	myo-2	Myosin-2		_LEDEQAAVAK_.2	1	1	1	1	1	0.873176	1	1	1	2.49311	1.66242	1.05436
P12845	myo-2	Myosin-2		_KNVWIPDSEDGYIEGVITK_.3	1	1	1	1	1	1.02414	1	1	1	1.23637	0.764402	0.628052
P12845	myo-2	Myosin-2		_SREEMLQDQSR_.3	11.9014	7.81969	1	12.7829	6.52317	12.6278	5.98107	4.71011	7.2091	24.7568	26.9274	28.0085
P12845	myo-2	Myosin-2	(M19)	_SREEM[Oxidation (M)]LQDQSR_.3	11.9014	7.81969	1	12.7829	6.52317	12.6278	5.98107	4.71011	7.2091	24.7568	26.9274	28.0085
P12845	myo-2	Myosin-2		_SREEMLQDQSR_.2	11.9014	7.81969	1	12.7829	6.52317	12.6278	5.98107	4.71011	7.2091	24.7568	26.9274	28.0085
P12845	myo-2	Myosin-2	(M19)	_SREEM[Oxidation (M)]LQDQSR_.2	11.9014	7.81969	1	12.7829	6.52317	12.6278	5.98107	4.71011	7.2091	24.7568	26.9274	28.0085
P12845	myo-2	Myosin-2		_QLQEGAER_.2	1.26117	1	1	10.1804	1	1	10.9099	1	1	1	8.6071	8.71318
P12845	myo-2	Myosin-2		_VHQQTIDSIQATLDSETK_.3	2.94684	2.06311	1	3.20907	1	8.19246	1	1	1	13.5916	15.3841	12.8701
P12845	myo-2	Myosin-2		_LMQSLEDSEQTMER_.3	12.7153	1.33308	1	15.032	1	15.4308	1	1	1	19.1502	16.7298	18.4949
P12845	myo-2	Myosin-2	(M1044,M1054)	_LM[Oxidation (M)]QSLEDSEQTM[Oxidation (M)]ER_.3	12.7153	1.33308	1	15.032	1	15.4308	1	1	1	19.1502	16.7298	18.4949
P12845	myo-2	Myosin-2		_EHQEHNNELNSQNVALAAAK_.3	21.6479	21.9568	1	42.7143	2.2087	36.914	7.78881	7.00093	6.61276	69.2723	76.7159	44.6911
P12845	myo-2	Myosin-2		_EEMLQDQSR_.2	1	1	4.77762	4.66388	1	5.19998	1	1	1	6.27323	9.07233	14.4645
P12845	myo-2	Myosin-2	(M161,M170)	_NM[Oxidation (M)]LQNHENQSM[Oxidation (M)]LITGESGAGK_.3	50.3925	29.2023	15.6482	34.2197	11.4374	25.7903	4.73382	5.70518	50.4207	5.90734	4.94593	7.10707
P12845	myo-2	Myosin-2	(T878)	_DT[Phospho (STY)]VVQEEEK_.2	156.609	165.747	454.149	167.13	263.386	162.711	361.94	173.346	194.667	207.199	28.6276	188.624
P12845	myo-2	Myosin-2		_DTVVQEEEK_.2	156.609	165.747	454.149	167.13	263.386	162.711	361.94	173.346	194.667	207.199	28.6276	188.624
P12845	myo-2	Myosin-2		_KQLEEAEEQANSHLSK_.3	11.2142	5.55692	1	10.6938	2.12455	12.4763	1.18565	0.995141	1	21.1078	21.1256	16.2497
P12845	myo-2	Myosin-2		_KQLEEAEEQANSHLSK_.4	11.2142	5.55692	1	10.6938	2.12455	12.4763	1.18565	0.995141	1	21.1078	21.1256	16.2497
P12845	myo-2	Myosin-2		_QLEEAEEQANSHLSK_.3	3.99183	1	1	2.4814	1	1	1	1	1	5.47832	6.94351	13.8231
P12845	myo-2	Myosin-2		_GQHDTLADQVEGLR_.3	4.18116	2.51681	1	4.00232	1.51815	3.61761	1	1.8768	1	9.51806	10.1795	15.7214
P12845	myo-2	Myosin-2		_DLHDQLADEKDAR_.3	8.24056	9.04477	1	7.25392	1	6.26233	1	1	1	8.8634	12.7453	10.3131
P12845	myo-2	Myosin-2		_DLHDQLADEKDAR_.4	8.24056	9.04477	1	7.25392	1	6.26233	1	1	1	8.8634	12.7453	10.3131
P12845	myo-2	Myosin-2		_EEQAEPDGTDDAER_.2	269.876	141.055	24.6587	215.153	65.533	227.169	61.1359	111.696	119.686	451.901	475.453	625.243
P12845	myo-2	Myosin-2		_EEQAEPDGTDDAER_.3	269.876	141.055	24.6587	215.153	65.533	227.169	61.1359	111.696	119.686	451.901	475.453	625.243
P12845	myo-2	Myosin-2		_LNSENSDLAR_.2	72.2841	1	1	32.2327	1	56.3946	1	53.8008	1	69.2418	71.9757	81.0881
P12845	myo-2	Myosin-2		_TAGDNVTVSIGQGAEK_.2	11.1065	35.7268	1	15.4938	1	37.8255	1	1	93.2934	22.5062	36.1665	36.4731
P12845	myo-2	Myosin-2	(S58)	_TAGDNVTVS[Phospho (STY)]IGQGAEK_.2	11.1065	35.7268	1	15.4938	1	37.8255	1	1	93.2934	22.5062	36.1665	36.4731
P12845	myo-2	Myosin-2		_GLDEAEAALESEESK_.3	3.56092	1.9352	1	3.27946	1	2.62718	1	1	1	4.26687	3.37218	6.49231
P12845	myo-2	Myosin-2		_AFQSDLETESR_.2	14.1947	47.9636	1	17.0651	46.2143	7.11238	50.157	49.3674	1	26.2401	15.0997	17.6193
P12845	myo-2	Myosin-2		_LTEDLQAAEEQNLAANK_.3	37.5902	17.1492	1	27.0257	1	31.1803	6.36513	1	1	33.8527	44.6133	42.6274
P12845	myo-2	Myosin-2		_IAQETLEELNK_.2	8.52927	1	1	9.32685	1	1	1	1	1	7.0617	16.5914	21.7688
P12845	myo-2	Myosin-2		_ADQQAEYDELTEQLEDQAR_.3	47.9098	24.7718	1	35.0272	1	40.2154	1	3.537	1	79.6394	81.2484	133.989
P12845	myo-2	Myosin-2	(T1163)	_ADQQAEYDELT[Phospho (STY)]EQLEDQAR_.3	47.9098	24.7718	1	35.0272	1	40.2154	1	3.537	1	79.6394	81.2484	133.989
P12845	myo-2	Myosin-2		_HEQEQSQQLER_.2	31.0009	15.0431	1.2738	21.6982	8.39311	18.1204	6.1971	6.77552	6.01317	44.8922	47.7385	84.0892
P12845	myo-2	Myosin-2		_HEQEQSQQLER_.3	31.0009	15.0431	1.2738	21.6982	8.39311	18.1204	6.1971	6.77552	6.01317	44.8922	47.7385	84.0892
P12845	myo-2	Myosin-2		_QNLSNLSK_.2	1	1	1	1	1	1	1	1	1	1	1	0.971903
P12845	myo-2	Myosin-2	(M998)	_ALQDEM[Oxidation (M)]R_.2	1	1	1	1	1	1	1	1	1	1	1	1
P12845	myo-2	Myosin-2		_FGEQLTVLK_.2	1	1	1	1	1	1	1	1	1	1	1.32887	1
P12845	myo-2	Myosin-2		_ATDLTLAQK_.2	1	1	1	1	1	1	1	1	1	1	1.88851	1.87765
P12845	myo-2	Myosin-2		_ETADLLAQLEASK_.2	1	1	1	1	1	1	1	1	1	0.033157	6.5514	10.352
P12845	myo-2	Myosin-2		_SRADQQAEYDELTEQLEDQAR_.3	1	1	1	1	1	1	1	1	1	1	25.7094	1
P12845	myo-2	Myosin-2		_ESIEDEVAGK_.2	1	1	1	1	1	1	1	1	1	5.24443	2.33785	22.28
P12844	myo-3	Myosin-3		_HDVETTLK_.2	0.804786	0.755946	1	0.972932	1	1	1	1	1	2.49841	2.7401	3.03048
P12844	myo-3	Myosin-3		_QLQDFAALK_.2	1	1	1	2.18386	1	1.67831	1	1	1	2.08482	1.26218	1.37835
P12844	myo-3	Myosin-3		_LNEDLQSEEDK_.2	3.25421	2.59032	1	1	1	1.59347	1	1	1	1	1	2.45471
P12844	myo-3	Myosin-3		_SGNPDAFENDPGFPFLGISR_.3	25.3084	1	1	62.4009	12.9551	26.7697	47.3222	2.36304	24.2317	2.23172	1.85717	11.4199
P12844	myo-3	Myosin-3		_[Acetyl (Protein N-term)]SGNPDAFENDPGFPFLGISR_.3	25.3084	1	1	62.4009	12.9551	26.7697	47.3222	2.36304	24.2317	2.23172	1.85717	11.4199
P12844	myo-3	Myosin-3		_[Acetyl (Protein N-term)]SGNPDAFENDPGFPFLGISR_.4	25.3084	1	1	62.4009	12.9551	26.7697	47.3222	2.36304	24.2317	2.23172	1.85717	11.4199
P12844	myo-3	Myosin-3		_SGNPDAFENDPGFPFLGISR_.4	25.3084	1	1	62.4009	12.9551	26.7697	47.3222	2.36304	24.2317	2.23172	1.85717	11.4199
P12844	myo-3	Myosin-3		_EKEEDSLNHETAISSLRK_.4	1.37808	3.26254	1	7.28619	1	5.75269	1.43437	1.7226	1	5.46127	8.24183	1
P12844	myo-3	Myosin-3		_ANLADAEERNEK_.3	4.12724	6.50196	1	10.3797	3.67759	7.94384	5.37928	3.40334	3.40225	9.16688	12.145	2.89539
P12844	myo-3	Myosin-3		_ANLADAEERNEK_.2	4.12724	6.50196	1	10.3797	3.67759	7.94384	5.37928	3.40334	3.40225	9.16688	12.145	2.89539
P12844	myo-3	Myosin-3		_KGGTLEEQIVQTNPVLEAFGNAK_.3	1	0.132064	1	3.05291	1	1	1	1	1	29.0775	0.114711	1
P12844	myo-3	Myosin-3		_QLSTDLFK_.2	0.773589	2.30867	1	3.66439	0.864985	3.67293	1.19045	2.46106	1	4.51945	2.12574	2.98373
P12844	myo-3	Myosin-3		_NYDEESRER_.3	1.24075	2.13471	1	3.21457	1.34723	2.13742	1.46889	1.0054	0.925727	2.92391	4.30375	1.18231
P12844	myo-3	Myosin-3		_NYDEESRER_.2	1.24075	2.13471	1	3.21457	1.34723	2.13742	1.46889	1.0054	0.925727	2.92391	4.30375	1.18231
P12844	myo-3	Myosin-3		_KLESDINDLEIALDHANR_.4	1.00242	2.50525	1	3.03478	1	3.18114	1	1.17564	1	1.39476	2.91152	0.549786
P12844	myo-3	Myosin-3		_EKEEDSLNHETAISSLR_.4	0.871399	1	1	1	1	1	1	1	1	1	1	1
P12844	myo-3	Myosin-3		_EEEFENTRR_.3	1.77197	1	1	1	1	1	1	1	1	0.502002	0.547529	0.883539
P12844	myo-3	Myosin-3	(M1044)	_LEQQM[Oxidation (M)]DELEENIDREK_.3	1	1	1	1	1	2.41318	1	1	3.82273	1	1	1
P12844	myo-3	Myosin-3		_YAILAADAAK_.2	4.51758	1	1	1	1	1	1.82833	1.49925	1	4.90264	8.89804	3.9247
P12844	myo-3	Myosin-3		_AIEQELDGEQRR_.3	1	1	1	0.672917	1	1	1	1	1	0.517955	2.769	1
P12844	myo-3	Myosin-3		_NYDEESR_.2	7.9795	3.03301	1	2.56039	1.15579	2.06947	1.70304	2.15309	1.30135	5.48161	4.56528	9.30212
P12844	myo-3	Myosin-3		_SLEEMDNQLNSLHR_.3	16.9892	8.6074	1	12.9124	8.09077	26.9083	9.77496	15.4574	10.5425	37.1699	33.7808	23.8295
P12844	myo-3	Myosin-3	(M1307)	_SLEEM[Oxidation (M)]DNQLNSLHR_.3	16.9892	8.6074	1	12.9124	8.09077	26.9083	9.77496	15.4574	10.5425	37.1699	33.7808	23.8295
P12844	myo-3	Myosin-3		_ASVGILDK_.2	3.30232	1	1	5.32914	1	3.17851	5.00216	2.56295	1	4.95727	5.58666	5.71847
P12844	myo-3	Myosin-3		_TDQELSDTKK_.3	1.92844	1.04541	1	1.13953	1	0.989012	0.391234	0.753814	0.274227	1.61553	2.00942	2.26997
P12844	myo-3	Myosin-3		_TDQELSDTKK_.2	1.92844	1.04541	1	1.13953	1	0.989012	0.391234	0.753814	0.274227	1.61553	2.00942	2.26997
P12844	myo-3	Myosin-3		_QEQEHSMHIER_.3	6.15573	1	1	1	1	1.49846	1	0.465513	1	2.17888	4.8401	7.93566
P12844	myo-3	Myosin-3	(M1790)	_QEQEHSM[Oxidation (M)]HIER_.3	6.15573	1	1	1	1	1.49846	1	0.465513	1	2.17888	4.8401	7.93566
P12844	myo-3	Myosin-3		_IIAQLEAR_.2	4.49856	1	1	7.4939	1	3.71728	1	1	1	4.95496	5.39334	1
P12844	myo-3	Myosin-3		_EQEAMGELAVK_.2	1	1.81931	1	1	1	6.04974	1	1	1	11.0724	15.5458	24.5469
P12844	myo-3	Myosin-3		_LPIYSESVIK_.2	2.39025	4.06174	1	8.54545	1.73702	2.51232	1.82186	4.16095	1	8.95482	11.5323	3.50421
P12844	myo-3	Myosin-3	(S1150)	_SRS[Phospho (STY)]EAERELEELTER_.3	6.38595	12.0025	1	17.1177	1	14.7976	1	4.11506	1	19.2097	23.0282	20.4834
P12844	myo-3	Myosin-3		_KLNEDLQSEEDKVNHLEK_.4	5.9323	10.3044	1	13.3288	0.640654	14.2634	4.82417	6.79038	0.138957	14.6839	19.9278	3.98945
P12844	myo-3	Myosin-3		_LESDINDLEIALDHANR_.3	11.1083	1	1	2.16522	1	2.74774	1	5.96394	1	9.06663	4.56564	13.2669
P12844	myo-3	Myosin-3		_TDQELSDTK_.2	8.29286	2.61352	1	2.60615	0.669003	3.75951	2.8647	2.86752	1.79514	8.20786	7.44557	12.1928
P12844	myo-3	Myosin-3		_KLNEDLQSEEDK_.2	9.02164	1	1	2.90374	1	1.70328	1	1	1	2.73379	1	13.9059
P12844	myo-3	Myosin-3	(M360,M362,M365)	_STAGIM[Oxidation (M)]HM[Oxidation (M)]GEM[Oxidation (M)]K_.2	1	1	1	0.540299	1.12843	1	1	1	1	1	1	1
P12844	myo-3	Myosin-3	(M360,M362,M365)	_STAGIM[Oxidation (M)]HM[Oxidation (M)]GEM[Oxidation (M)]K_.3	1	1	1	0.540299	1.12843	1	1	1	1	1	1	1
P12844	myo-3	Myosin-3		_ISVDGNLTDEEFK_.2	15.6103	1	1	1	1	6.33033	6.73821	5.01022	1	10.1508	16.8682	22.4132
P12844	myo-3	Myosin-3	(C77,M80)	_DQC[Carbamidomethyl (C)]QEM[Oxidation (M)]NPPK_.2	194.959	44.6736	7.28673	135.775	106.788	102.224	26.052	61.9838	139.342	207.708	125.36	284.861
P12844	myo-3	Myosin-3	(C77)	_DQC[Carbamidomethyl (C)]QEMNPPK_.2	194.959	44.6736	7.28673	135.775	106.788	102.224	26.052	61.9838	139.342	207.708	125.36	284.861
P12844	myo-3	Myosin-3		_EHLDEEAESK_.2	13.7695	7.62561	2.31412	7.81546	3.52094	6.62623	5.36312	5.82738	4.80651	13.9105	14.9113	21.6471
P12844	myo-3	Myosin-3		_DELAQQAEAAER_.2	252.716	104.972	35.4729	120.163	47.5462	119.332	69.1549	98.4683	64.4045	181.763	216.101	379.068
P12844	myo-3	Myosin-3		_DELAQQAEAAER_.3	252.716	104.972	35.4729	120.163	47.5462	119.332	69.1549	98.4683	64.4045	181.763	216.101	379.068
P12844	myo-3	Myosin-3		_STLQSQLDETRR_.3	36.9387	28.9609	7.73599	42.1083	13.2148	37.3363	20.8022	25.8702	15.9837	47.2221	51.7173	49.0026
P12844	myo-3	Myosin-3		_NLEHENTILR_.3	5.44216	2.18224	1	2.47225	1	3.03092	1	1.94357	1.83229	3.63566	4.53699	7.72275
P12844	myo-3	Myosin-3		_LTELVDK_.2	31.088	1	44.6257	33.5042	43.2338	20.7793	1	28.3628	1	7.97401	8.26405	4.85364
P12844	myo-3	Myosin-3	(C1719)	_NAEAEC[Carbamidomethyl (C)]IELR_.2	14.6328	1	1	13.5894	1	9.79536	1	1	1	19.3587	23.9423	22.2849
P12844	myo-3	Myosin-3		_ANLADAEER_.2	47.516	20.93	1	21.9752	9.8406	21.0864	11.6216	15.64	9.97658	40.1522	40.1525	69.1606
P12844	myo-3	Myosin-3		_LNEDLQSEEDKVNHLEK_.4	24.1426	18.1531	3.88693	18.3423	12.2619	23.357	11.2627	13.2246	17.0004	22.586	24.2075	21.9038
P12844	myo-3	Myosin-3		_LNEDLQSEEDKVNHLEK_.3	24.1426	18.1531	3.88693	18.3423	12.2619	23.357	11.2627	13.2246	17.0004	22.586	24.2075	21.9038
P12844	myo-3	Myosin-3		_LNNENSDLNR_.2	602.851	298.433	55.0656	310.885	144.395	324.977	207.544	218.519	172.605	528.743	613.372	721.774
P12844	myo-3	Myosin-3		_NAILQSEK_.2	91.0856	9.60688	1	55.3481	1	82.4882	1	1	1	10.3985	14.4271	21.7169
P12844	myo-3	Myosin-3		_VAQENIDEITK_.2	42.0468	15.8624	1	29.8342	9.72761	33.3217	10.0041	16.3517	3.53238	44.3997	48.0309	65.052
P12844	myo-3	Myosin-3		_LEEIEAAK_.2	0.821823	0.456836	1	0.970605	0.525168	1	0.945187	0.811853	1.65456	6.28786	4.46732	9.00811
P12844	myo-3	Myosin-3	(M1943,M1951,S1954)	_ASASM[Oxidation (M)]APPDGFPM[Oxidation (M)]VPS[Phospho (STY)]ASSALIR_.3	124.985	130.114	1	62.7827	18.2165	125.396	91.0117	33.0107	252.985	114.605	95.5019	119.99
P12844	myo-3	Myosin-3	(M1943,M1951,S1956)	_ASASM[Oxidation (M)]APPDGFPM[Oxidation (M)]VPSAS[Phospho (STY)]SALIR_.3	124.985	130.114	1	62.7827	18.2165	125.396	91.0117	33.0107	252.985	114.605	95.5019	119.99
P12844	myo-3	Myosin-3	(S1956)	_ASASMAPPDGFPMVPSAS[Phospho (STY)]SALIR_.3	124.985	130.114	1	62.7827	18.2165	125.396	91.0117	33.0107	252.985	114.605	95.5019	119.99
P12844	myo-3	Myosin-3	(M1951,S1956)	_ASASMAPPDGFPM[Oxidation (M)]VPSAS[Phospho (STY)]SALIR_.3	124.985	130.114	1	62.7827	18.2165	125.396	91.0117	33.0107	252.985	114.605	95.5019	119.99
P12844	myo-3	Myosin-3	(S1954)	_ASASMAPPDGFPMVPS[Phospho (STY)]ASSALIR_.3	124.985	130.114	1	62.7827	18.2165	125.396	91.0117	33.0107	252.985	114.605	95.5019	119.99
P12844	myo-3	Myosin-3	(S1942)	_ASAS[Phospho (STY)]MAPPDGFPMVPSASSALIR_.3	124.985	130.114	1	62.7827	18.2165	125.396	91.0117	33.0107	252.985	114.605	95.5019	119.99
P12844	myo-3	Myosin-3	(S1954)	_ASASMAPPDGFPMVPS[Phospho (STY)]ASSALIR_.4	124.985	130.114	1	62.7827	18.2165	125.396	91.0117	33.0107	252.985	114.605	95.5019	119.99
P12844	myo-3	Myosin-3		_NAELEEELEAER_.2	64.5303	31.8747	21.0997	40.5451	20.423	42.9166	27.2061	24.7435	22.4513	55.9291	59.1521	73.9643
P12844	myo-3	Myosin-3		_NAELEEELEAER_.3	64.5303	31.8747	21.0997	40.5451	20.423	42.9166	27.2061	24.7435	22.4513	55.9291	59.1521	73.9643
P12844	myo-3	Myosin-3		_ELEELTER_.2	46.893	18.4482	1	24.308	9.07547	21.8691	10.5256	20.5559	9.63944	35.2906	30.4402	78.9517
P12844	myo-3	Myosin-3		_LAGGDIEHYLLEK_.3	2.71519	1.33372	1	2.62883	0.394236	1.41999	1	1	1	1.35676	2.00561	2.91376
P12844	myo-3	Myosin-3		_HGDSVAELTEQLETLQK_.3	9.84922	6.33996	1	10.0403	1	8.85922	1	4.05625	5.8928	11.4267	10.5812	17.5029
P12844	myo-3	Myosin-3	(S1212)	_HGDS[Phospho (STY)]VAELTEQLETLQK_.3	9.84922	6.33996	1	10.0403	1	8.85922	1	4.05625	5.8928	11.4267	10.5812	17.5029
P12844	myo-3	Myosin-3		_YEQQTGLLVVQR_.3	5.30068	2.44721	1	3.95514	1	2.80172	2.24767	5.82844	1	4.473	3.95798	3.93309
P12844	myo-3	Myosin-3		_LEQQGGATAAQLEANK_.3	48.4532	20.2863	1	30.6372	9.69532	19.7116	12.9433	16.2841	5.64486	38.0871	41.6742	76.5137
P12844	myo-3	Myosin-3		_VLTAQFEQAEER_.3	10.0214	5.39443	1	7.89256	3.58506	6.75214	3.10114	3.87489	1	7.35072	6.91234	11.5123
P12844	myo-3	Myosin-3		_TDDLSSELDAAQR_.3	114.342	64.9806	3.99541	72.8971	21.9086	66.4215	30.1619	46.7567	31.8008	99.3602	120.746	166.207
P12844	myo-3	Myosin-3		_TDDLSSELDAAQR_.2	114.342	64.9806	3.99541	72.8971	21.9086	66.4215	30.1619	46.7567	31.8008	99.3602	120.746	166.207
P12844	myo-3	Myosin-3		_LSDITGQLEDMQER_.3	35.318	18.7438	6.56775	22.9772	13.1812	19.0327	9.08577	8.12309	10.4275	18.9217	17.6071	39.0223
P12844	myo-3	Myosin-3	(M942)	_LSDITGQLEDM[Oxidation (M)]QER_.3	35.318	18.7438	6.56775	22.9772	13.1812	19.0327	9.08577	8.12309	10.4275	18.9217	17.6071	39.0223
P12844	myo-3	Myosin-3		_LSDITGQLEDMQER_.2	35.318	18.7438	6.56775	22.9772	13.1812	19.0327	9.08577	8.12309	10.4275	18.9217	17.6071	39.0223
P12844	myo-3	Myosin-3		_TIEVQYSELQTK_.3	9.15535	4.197	1	6.98955	1	8.38593	10.7639	9.34384	1	16.3706	7.23493	4.21483
P12844	myo-3	Myosin-3		_TIEVQYSELQTK_.2	9.15535	4.197	1	6.98955	1	8.38593	10.7639	9.34384	1	16.3706	7.23493	4.21483
P12844	myo-3	Myosin-3		_SQLESQVADLVEEK_.3	69.5853	33.082	8.81283	40.7188	17.2019	42.3266	25.2889	28.1013	22.9546	63.0499	72.0059	91.2304
P12844	myo-3	Myosin-3		_KTDDLSSELDAAQR_.3	34.6133	18.695	1	26.6365	10.8855	22.5637	6.81026	9.0964	2.87837	26.7971	28.1101	24.6749
P12844	myo-3	Myosin-3		_KTDDLSSELDAAQR_.2	34.6133	18.695	1	26.6365	10.8855	22.5637	6.81026	9.0964	2.87837	26.7971	28.1101	24.6749
P12844	myo-3	Myosin-3		_LEQQGGATAAQLEANKK_.3	74.3458	34.5718	3.60915	38.4162	17.0925	46.1454	20.629	23.3985	14.3335	65.6133	66.2867	71.3057
P12844	myo-3	Myosin-3		_EQFLASEK_.2	14.15	7.2878	1	9.30284	4.56486	6.7019	4.51106	6.70157	4.36655	13.7988	16.1735	21.3387
P12844	myo-3	Myosin-3		_LDDAENAALK_.2	5.52144	1	1	1.99451	1	5.31425	1	2.15486	1	6.34702	8.76891	7.43732
P12844	myo-3	Myosin-3		_DLEESQHATDSEVR_.3	173.548	82.3237	11.4333	106.281	37.7934	103.062	53.7545	69.0886	45.9783	156.573	160.49	226.719
P12844	myo-3	Myosin-3	(S1244)	_DLEES[Phospho (STY)]QHATDSEVR_.3	173.548	82.3237	11.4333	106.281	37.7934	103.062	53.7545	69.0886	45.9783	156.573	160.49	226.719
P12844	myo-3	Myosin-3		_DLEESQHATDSEVR_.2	173.548	82.3237	11.4333	106.281	37.7934	103.062	53.7545	69.0886	45.9783	156.573	160.49	226.719
P12844	myo-3	Myosin-3		_FDSEGLNK_.2	39.0356	20.4864	3.99391	25.1353	10.4666	23.6337	10.6859	12.1207	5.92638	41.6841	41.1463	54.1133
P12844	myo-3	Myosin-3		_ADIAENALSK_.2	50.8547	25.8049	1	41.7807	11.2778	30.4228	15.0768	16.5815	11.3941	58.3052	57.9591	71.5389
P12844	myo-3	Myosin-3		_VQELTDTNEGLFAK_.3	11.8453	6.50254	1	9.67574	4.22529	6.62321	3.24305	3.29186	2.74213	7.87045	7.04794	10.0236
P12844	myo-3	Myosin-3		_LMQDLDDAQSDVEK_.3	53.2165	39.4097	1	42.1377	22.391	34.6306	16.2827	25.4923	11.0775	32.9323	63.4335	47.9901
P12844	myo-3	Myosin-3	(M1435)	_LM[Oxidation (M)]QDLDDAQSDVEK_.3	53.2165	39.4097	1	42.1377	22.391	34.6306	16.2827	25.4923	11.0775	32.9323	63.4335	47.9901
P12844	myo-3	Myosin-3		_LMQDLDDAQSDVEK_.2	53.2165	39.4097	1	42.1377	22.391	34.6306	16.2827	25.4923	11.0775	32.9323	63.4335	47.9901
P12844	myo-3	Myosin-3	(M1435)	_LM[Oxidation (M)]QDLDDAQSDVEK_.2	53.2165	39.4097	1	42.1377	22.391	34.6306	16.2827	25.4923	11.0775	32.9323	63.4335	47.9901
P12844	myo-3	Myosin-3		_EVEFQVVEEK_.2	33.3096	17.7679	1	19.439	7.01362	22.4967	10.8017	8.87336	5.65022	29.411	22.2373	65.9166
P12844	myo-3	Myosin-3		_SLQDEMANQDEAVAK_.2	101.448	53.2156	19.1838	70.1018	25.0231	71.2673	34.1328	40.4429	61.8672	91.3448	95.5607	131.374
P12844	myo-3	Myosin-3	(M995)	_SLQDEM[Oxidation (M)]ANQDEAVAK_.2	101.448	53.2156	19.1838	70.1018	25.0231	71.2673	34.1328	40.4429	61.8672	91.3448	95.5607	131.374
P12844	myo-3	Myosin-3		_SLQDEMANQDEAVAK_.3	101.448	53.2156	19.1838	70.1018	25.0231	71.2673	34.1328	40.4429	61.8672	91.3448	95.5607	131.374
P12844	myo-3	Myosin-3	(M166,M175)	_NM[Oxidation (M)]VQDKENQSM[Oxidation (M)]LITGESGAGK_.3	29.2203	21.7118	13.9538	27.5076	11.6851	23.9944	5.21738	6.1344	53.1869	13.9742	10.0986	11.2038
P12844	myo-3	Myosin-3		_NMVQDKENQSMLITGESGAGK_.3	29.2203	21.7118	13.9538	27.5076	11.6851	23.9944	5.21738	6.1344	53.1869	13.9742	10.0986	11.2038
P12844	myo-3	Myosin-3	(M166)	_NM[Oxidation (M)]VQDKENQSMLITGESGAGK_.3	29.2203	21.7118	13.9538	27.5076	11.6851	23.9944	5.21738	6.1344	53.1869	13.9742	10.0986	11.2038
P12844	myo-3	Myosin-3	(M175)	_NMVQDKENQSM[Oxidation (M)]LITGESGAGK_.3	29.2203	21.7118	13.9538	27.5076	11.6851	23.9944	5.21738	6.1344	53.1869	13.9742	10.0986	11.2038
P12844	myo-3	Myosin-3		_AIEQELDGEQR_.2	204.547	94.5366	12.8432	124.361	45.2136	129.569	51.5041	59.9182	50.6494	186.93	176.14	291.593
P12844	myo-3	Myosin-3	(S1696)	_NAILQS[Phospho (STY)]EKDELAQQAEAAER_.3	1	1	36.7671	34.7601	1	1	1	1	1	1	75.0731	1
P12844	myo-3	Myosin-3		_LEQQMDELEENIDR_.3	48.4188	23.9355	3.83752	39.5054	7.70309	30.7676	9.19891	16.8412	16.8481	28.6225	26.9957	70.1182
P12844	myo-3	Myosin-3	(M1044)	_LEQQM[Oxidation (M)]DELEENIDR_.3	48.4188	23.9355	3.83752	39.5054	7.70309	30.7676	9.19891	16.8412	16.8481	28.6225	26.9957	70.1182
P12844	myo-3	Myosin-3		_QVEEAEEVAASNLNK_.3	33.3984	16.5919	1	18.8872	9.29344	21.9588	8.61394	14.19	1	26.9447	27.8112	51.9989
P12844	myo-3	Myosin-3	(S1940,M1951)	_IRAS[Phospho (STY)]ASMAPPDGFPM[Oxidation (M)]VPSASSALIR_.3	27.7041	29.253	1	35.9738	1.61151	19.5123	1	4.72009	13.0283	22.8043	40.3612	38.7366
P12844	myo-3	Myosin-3	(S1940)	_IRAS[Phospho (STY)]ASMAPPDGFPMVPSASSALIR_.3	27.7041	29.253	1	35.9738	1.61151	19.5123	1	4.72009	13.0283	22.8043	40.3612	38.7366
P12844	myo-3	Myosin-3	(S1940,M1943,M1951)	_IRAS[Phospho (STY)]ASM[Oxidation (M)]APPDGFPM[Oxidation (M)]VPSASSALIR_.3	27.7041	29.253	1	35.9738	1.61151	19.5123	1	4.72009	13.0283	22.8043	40.3612	38.7366
P12844	myo-3	Myosin-3	(S1940,M1943)	_IRAS[Phospho (STY)]ASM[Oxidation (M)]APPDGFPMVPSASSALIR_.3	27.7041	29.253	1	35.9738	1.61151	19.5123	1	4.72009	13.0283	22.8043	40.3612	38.7366
P12844	myo-3	Myosin-3		_LNAEIQQWK_.2	13.3786	8.28396	1	11.6103	3.1681	8.0507	5.8387	4.08712	8.83136	11.7073	13.598	21.9803
P12844	myo-3	Myosin-3		_LEEAVQR_.2	24.0907	13.1773	1	16.1801	7.60595	14.7487	9.42129	11.3449	6.76447	26.1969	32.4195	36.6623
P12844	myo-3	Myosin-3		_RQVEEAEEVAASNLNK_.3	125.834	79.5581	16.5516	72.0218	43.6255	104.998	44.0775	38.9074	30.8407	161.393	168.107	146.9
P12844	myo-3	Myosin-3		_TANDELAEYLDSTR_.3	20.1177	8.88561	1	12.3066	4.49107	13.086	5.3693	8.00277	3.65809	19.4671	18.6163	31.6266
P12844	myo-3	Myosin-3		_LSDITGQLEDMQERNEDLAR_.3	14.4106	29.6659	1	24.3512	1	19.5183	42.9435	44.939	1	46.5928	58.5174	1
P12844	myo-3	Myosin-3	(M942)	_LSDITGQLEDM[Oxidation (M)]QERNEDLAR_.3	14.4106	29.6659	1	24.3512	1	19.5183	42.9435	44.939	1	46.5928	58.5174	1
P12844	myo-3	Myosin-3		_REAEIAK_.2	1	1	1	1	1	1	1	1	1	1	1	0.939719
P12844	myo-3	Myosin-3		_NAVEQGQK_.1	1	1	1	1	1	1	1	1	1	1	1	1
P12844	myo-3	Myosin-3	(M725)	_M[Oxidation (M)]LYPDFK_.2	1	1	1	1	1	1	0.331808	1	1	1	1	1
P12844	myo-3	Myosin-3	(M550)	_ATDM[Oxidation (M)]TYAQK_.2	1	1	1	1	1	1	1	1	1	1	1	1.62059
P12844	myo-3	Myosin-3	(M800)	_IVTM[Oxidation (M)]FQSR_.2	1	1	1	1	1	1	1	1	1	1	1	6.49841
P12844	myo-3	Myosin-3		_SLAQEVK_.2	1	1	1	1	1	1	1	2.10415	1	5.61396	6.3964	1
P12844	myo-3	Myosin-3		_STLQSQLDETR_.2	1	1	1	1	1	1	1	1	1	1	25.0527	42.1564
Q21000	myo-5	MYOsin heavy chain structural genes		_LADELRSEQEHASNLNQSK_.3	1	1	1	4.4044	1	4.5641	1	1	1	1.93905	4.35206	1
Q21000	myo-5	MYOsin heavy chain structural genes		_TLDAQDLSR_.2	1	1	1	11.5693	1	7.56294	1	4.09128	1	18.7424	18.5976	15.0797
Q21000	myo-5	MYOsin heavy chain structural genes	(S1376)	_ANS[Phospho (STY)]EIQQWR_.2	1	1	1	5.85029	1	3.98292	1	1	1	4.23432	5.69	4.66331
Q21000	myo-5	MYOsin heavy chain structural genes		_FEGEGVSR_.2	1	1	1	6.63168	1	4.09784	1	1	1	12.8785	14.3092	11.1559
Q21000	myo-5	MYOsin heavy chain structural genes	(C1350)	_QSLHSQVSNYQLEC[Carbamidomethyl (C)]EQFR_.3	1	1	1	7.86383	1	4.34977	1	1	1	13.621	15.3997	19.7084
Q21000	myo-5	MYOsin heavy chain structural genes		_IEQDNEGLKK_.3	1.49228	0.612151	1	0.244393	1	0.478686	1	1	1	1.99437	2.56331	2.44249
Q21000	myo-5	MYOsin heavy chain structural genes		_IEQDNEGLKK_.2	1.49228	0.612151	1	0.244393	1	0.478686	1	1	1	1.99437	2.56331	2.44249
Q21000	myo-5	MYOsin heavy chain structural genes	(C768)	_QEEFQC[Carbamidomethyl (C)]GLTK_.2	2.32826	1.25744	1	1	1	1	1	1	1	6.30818	3.91682	6.30119
Q21000	myo-5	MYOsin heavy chain structural genes		_IQELEEELDAER_.2	15.5547	1	1	25.6015	1	19.9	1	1.85534	1	37.3818	35.7582	36.3502
Q21000	myo-5	MYOsin heavy chain structural genes	(M170)	_ENQSM[Oxidation (M)]LITGESGAGK_.2	32.51	40.1366	14.185	67.2963	16.9549	54.6097	6.18437	9.16802	97.6269	13.804	14.5065	32.1894
Q21000	myo-5	MYOsin heavy chain structural genes		_ENQSMLITGESGAGK_.2	32.51	40.1366	14.185	67.2963	16.9549	54.6097	6.18437	9.16802	97.6269	13.804	14.5065	32.1894
Q21000	myo-5	MYOsin heavy chain structural genes		_DIELSSIQSR_.2	5.40682	1	1	1	1	1	7.07968	1	1	1	23.8403	28.3589
Q21000	myo-5	MYOsin heavy chain structural genes		_ELQYQVEEEQR_.3	2.18461	1	1	1.18394	1	1	1	1	1	4.25057	6.75354	8.64374
Q21000	myo-5	MYOsin heavy chain structural genes		_VGTEWVNK_.2	6.8999	1	1	8.38218	1	6.68911	1	1	1	12.528	9.39482	9.68356
Q21000	myo-5	MYOsin heavy chain structural genes		_IHELETELEGENR_.3	25.3939	1	1	1	1	83.0378	1	1	1	15.3328	9.01426	21.2709
Q21000	myo-5	MYOsin heavy chain structural genes		_VQEMQEQLENANQK_.3	237.208	67.2662	34.7017	196.778	76.1917	199.027	76.3101	65.9955	58.1435	317.227	373.355	480.856
Q21000	myo-5	MYOsin heavy chain structural genes	(M1410)	_VQEM[Oxidation (M)]QEQLENANQK_.3	237.208	67.2662	34.7017	196.778	76.1917	199.027	76.3101	65.9955	58.1435	317.227	373.355	480.856
Q21000	myo-5	MYOsin heavy chain structural genes	(S1938)	_STS[Phospho (STY)]GVFGPR_.2	673.041	583.092	1	863.961	154.728	782.828	1	218.419	1	1114.02	807.465	1182.04
Q21000	myo-5	MYOsin heavy chain structural genes	(T1937)	_ST[Phospho (STY)]SGVFGPR_.2	673.041	583.092	1	863.961	154.728	782.828	1	218.419	1	1114.02	807.465	1182.04
Q21000	myo-5	MYOsin heavy chain structural genes		_ADAAENALQK_.2	7.6152	3.17596	1	7.49212	1	7.33172	1.77234	1	0.396088	14.9127	15.9899	18.2316
Q21000	myo-5	MYOsin heavy chain structural genes		_AQIEVSQIR_.2	48.5118	28.9076	1	49.6017	13.3646	38.4461	17.8286	22.5402	15.2448	54.6147	50.703	67.6045
Q21000	myo-5	MYOsin heavy chain structural genes		_LAHDLEDAQVDADR_.3	19.6342	7.55977	1	16.656	5.20747	14.7222	2.62144	2.14654	5.96718	25.0552	23.2057	34.3848
Q21000	myo-5	MYOsin heavy chain structural genes		_LAHDLEDAQVDADR_.2	19.6342	7.55977	1	16.656	5.20747	14.7222	2.62144	2.14654	5.96718	25.0552	23.2057	34.3848
Q21000	myo-5	MYOsin heavy chain structural genes		_LESTLDELEDTLER_.3	9.00199	4.69901	1	9.10714	1.53594	8.07783	1.95224	2.02563	1.48508	10.8777	6.99517	6.45594
Q21000	myo-5	MYOsin heavy chain structural genes		_NQLEESGEQTEAVK_.2	38.693	16.1481	2.95139	26.3327	16.3944	28.0616	15.5812	12.3468	16.1314	52.2543	56.505	79.1124
Q21000	myo-5	MYOsin heavy chain structural genes		_NQLEESGEQTEAVK_.3	38.693	16.1481	2.95139	26.3327	16.3944	28.0616	15.5812	12.3468	16.1314	52.2543	56.505	79.1124
Q21000	myo-5	MYOsin heavy chain structural genes		_SEQEHASNLNQSK_.2	20.4078	10.2477	1	20.3109	4.33958	15.133	4.06371	3.62633	3.57112	30.3397	28.6894	29.8004
Q21000	myo-5	MYOsin heavy chain structural genes	(M161,M170)	_NM[Oxidation (M)]TNDRENQSM[Oxidation (M)]LITGESGAGK_.3	4.18122	2.654	1	5.00752	1	3.23417	1	1	9.67793	1	2.12245	0.889764
Q21000	myo-5	MYOsin heavy chain structural genes	(M170)	_NMTNDRENQSM[Oxidation (M)]LITGESGAGK_.3	4.18122	2.654	1	5.00752	1	3.23417	1	1	9.67793	1	2.12245	0.889764
Q21000	myo-5	MYOsin heavy chain structural genes		_QLQHVVEDAQER_.3	4.94507	0.921221	1	1.81693	1	5.82173	1.50714	1	1	10.293	7.69557	14.7251
Q21000	myo-5	MYOsin heavy chain structural genes		_NQLEESGEQTEAVKR_.3	11.3445	4.03046	1	10.8862	1.95869	6.89258	2.72492	2.65595	3.29199	11.0607	19.8702	19.3753
Q21000	myo-5	MYOsin heavy chain structural genes	(C383)	_EEQAELEEGKEGELAC[Carbamidomethyl (C)]K_.3	4.82934	2.68622	1	1	1	5.12846	1	1	1	7.13456	12.3352	13.3393
Q21000	myo-5	MYOsin heavy chain structural genes	(S1951)	_GLAHSMS[Phospho (STY)]TTGVNMR_.2	76.6441	58.9841	1	78.855	1	78.0575	1	1	1	94.4787	66.0398	117.032
Q21000	myo-5	MYOsin heavy chain structural genes	(S1951)	_GLAHSMS[Phospho (STY)]TTGVNMR_.3	76.6441	58.9841	1	78.855	1	78.0575	1	1	1	94.4787	66.0398	117.032
Q21000	myo-5	MYOsin heavy chain structural genes	(S1951)	_GLAHSMS[Phospho (STY)]TTGVNMR_.4	76.6441	58.9841	1	78.855	1	78.0575	1	1	1	94.4787	66.0398	117.032
Q21000	myo-5	MYOsin heavy chain structural genes		_EVDELQQSADVEAK_.2	9.98397	4.73593	1	4.91005	1	8.04085	1	1	1	8.6213	7.79909	10.9747
Q21000	myo-5	MYOsin heavy chain structural genes	(C937)	_QMANMNDQLC[Carbamidomethyl (C)]DEEEK_.3	8.90063	7.88808	1	3.84991	4.57128	7.97386	2.38174	0.213621	0.778556	10.1531	12.375	16.2482
Q21000	myo-5	MYOsin heavy chain structural genes	(M929,M932,C937)	_QM[Oxidation (M)]ANM[Oxidation (M)]NDQLC[Carbamidomethyl (C)]DEEEK_.2	8.90063	7.88808	1	3.84991	4.57128	7.97386	2.38174	0.213621	0.778556	10.1531	12.375	16.2482
Q21000	myo-5	MYOsin heavy chain structural genes	(C937)	_QMANMNDQLC[Carbamidomethyl (C)]DEEEK_.2	8.90063	7.88808	1	3.84991	4.57128	7.97386	2.38174	0.213621	0.778556	10.1531	12.375	16.2482
Q21000	myo-5	MYOsin heavy chain structural genes		_LQEKEEEFENTR_.2	44.9392	22.1317	5.38979	26.4028	15.1458	25.3246	10.0545	7.10484	6.01952	25.349	28.3323	58.0464
Q21000	myo-5	MYOsin heavy chain structural genes		_VHNENQDLNR_.3	10.268	5.24599	1	6.34368	4.3749	5.0398	2.52755	2.40777	3.93458	10.432	12.804	11.8272
Q21000	myo-5	MYOsin heavy chain structural genes		_VHNENQDLNR_.2	10.268	5.24599	1	6.34368	4.3749	5.0398	2.52755	2.40777	3.93458	10.432	12.804	11.8272
Q21000	myo-5	MYOsin heavy chain structural genes		_DIADQLGEGGK_.2	43.5348	17.9258	1	28.7063	1	29.2047	1	4.10194	1	61.6115	57.182	93.3053
Q21000	myo-5	MYOsin heavy chain structural genes		_LNDQHLGK_.2	1	1	1	1	1	1	1	1	0.614298	0.606927	1	1
Q21000	myo-5	MYOsin heavy chain structural genes		_HEQEQVIK_.2	1	1	1	1	1	1	1	1	1	0.848292	1	1
Q21000	myo-5	MYOsin heavy chain structural genes	(S1675)	_SLS[Phospho (STY)]ESRDHANLAER_.3	1	1	1	1	1	1	1	1	1	2.81326	1	1
Q21000	myo-5	MYOsin heavy chain structural genes		_HNDAVAELSDQLDTIQK_.3	1	1	1	1	1	1	1	1	1	2.27021	1	15.9158
O62244	myo-6	Myosin motor domain-containing protein		_EIEELNR_.2	1	1	1	43.8835	1	38.997	1	1	57.3172	51.6765	3.81637	5.34217
O62244	myo-6	Myosin motor domain-containing protein	(M150)	_AEM[Oxidation (M)]PPHLFAVSDEAFR_.3	1	1	1.82124	1	1	1	1	1	1	1	1	1
O62244	myo-6	Myosin motor domain-containing protein	(C378)	_DEQAEVDDMTSPTAAC[Carbamidomethyl (C)]K_.3	6.67903	1	1	4.8823	1	6.0982	4.85127	1	3.64397	8.17571	8.35531	17.6171
O62244	myo-6	Myosin motor domain-containing protein	(M715,M716)	_M[Oxidation (M)]M[Oxidation (M)]FADFR_.2	141.426	118.896	1	120.47	1	104.382	95.8457	1	1	1	128.229	150.102
O62244	myo-6	Myosin motor domain-containing protein		_AESESNYENAK_.2	10.3866	3.57028	1	6.57599	1	5.39909	1	1	1	11.6175	12.889	17.6811
O62244	myo-6	Myosin motor domain-containing protein		_NMMSDKENQSMLITGESGAGK_.3	2.49015	3.4819	1	2.79657	1	2.69528	0.7241	1	4.1943	0.664956	20.7815	1
O62244	myo-6	Myosin motor domain-containing protein	(M165,M166,M174)	_NM[Oxidation (M)]M[Oxidation (M)]SDKENQSM[Oxidation (M)]LITGESGAGK_.3	2.49015	3.4819	1	2.79657	1	2.69528	0.7241	1	4.1943	0.664956	20.7815	1
O62244	myo-6	Myosin motor domain-containing protein		_MQMEAENEANQHK_.3	3.36479	1	1	3.91472	1	1	1	1	1	3.72858	5.70091	8.10296
O62244	myo-6	Myosin motor domain-containing protein	(S1234)	_VYVEDPDSDS[Phospho (STY)]D_.2	1	1	1	1	1	1	1	1	1	1	1	29.0314
G5EFI7	myrf-1	Myelin regulatory factor homolog 1		_TQQSESPVPTSTR_.2	6.16193	4.60775	1	8.24726	8.05655	4.43381	1	7.90981	1	8.4091	7.66957	5.25674
G5EFI7	myrf-1	Myelin regulatory factor homolog 1	(S199)	_GGADSGMPS[Phospho (STY)]PVLEMPR_.3	1	6.5663	1	1	10.4326	1	1	5.39936	1	1	1	3.70282
G5EFI7	myrf-1	Myelin regulatory factor homolog 1	(S195)	_GGADS[Phospho (STY)]GMPSPVLEMPR_.3	1	6.5663	1	1	10.4326	1	1	5.39936	1	1	1	3.70282
G5EFI7	myrf-1	Myelin regulatory factor homolog 1	(M574)	_M[Oxidation (M)]TGDLDSK_.2	1	1	1	1	1	1	1	1	1	1	1	0.59523
D9PTN5;D9PTN5-2;D9PTN5-3;D9PTN5-4;D9PTN5-5	myrf-2	Myelin regulatory factor homolog 2;Isoform a of Myelin regulatory factor homolog 2;Isoform b of Myelin regulatory factor homolog 2;Isoform c of Myelin regulatory factor homolog 2;Isoform d of Myelin regulatory factor homolog 2		_LGAEVTEEGGQPNIR_.2	25.1544	14.2182	10.123	58.1559	21.7409	49.5211	18.5366	1	25.8108	25.3315	31.1237	13.1667
D9PTN5;D9PTN5-2;D9PTN5-3;D9PTN5-4;D9PTN5-5	myrf-2	Myelin regulatory factor homolog 2;Isoform a of Myelin regulatory factor homolog 2;Isoform b of Myelin regulatory factor homolog 2;Isoform c of Myelin regulatory factor homolog 2;Isoform d of Myelin regulatory factor homolog 2		_LHFSETTLNNQR_.3	6.41035	1	1	12.0552	5.7772	7.75133	1	6.42645	1	8.4825	11.0974	13.2057
D9PTN5;D9PTN5-2;D9PTN5-3;D9PTN5-4;D9PTN5-5	myrf-2	Myelin regulatory factor homolog 2;Isoform a of Myelin regulatory factor homolog 2;Isoform b of Myelin regulatory factor homolog 2;Isoform c of Myelin regulatory factor homolog 2;Isoform d of Myelin regulatory factor homolog 2		_LTGDLDQK_.2	1	1	1	37.2014	34.189	1	1	1	1	43.489	31.2459	1
D9PTN5;D9PTN5-2;D9PTN5-3;D9PTN5-4;D9PTN5-5	myrf-2	Myelin regulatory factor homolog 2;Isoform a of Myelin regulatory factor homolog 2;Isoform b of Myelin regulatory factor homolog 2;Isoform c of Myelin regulatory factor homolog 2;Isoform d of Myelin regulatory factor homolog 2	(C930);(C819);(C868);(C870);(C865)	_KC[Carbamidomethyl (C)]DETGSSSTETDAPR_.3	5.49275	5.23237	3.01874	7.29341	7.96554	4.67645	8.85817	7.0913	5.1208	6.13817	6.71953	5.10408
D9PTN5;D9PTN5-2;D9PTN5-3;D9PTN5-4;D9PTN5-5	myrf-2	Myelin regulatory factor homolog 2;Isoform a of Myelin regulatory factor homolog 2;Isoform b of Myelin regulatory factor homolog 2;Isoform c of Myelin regulatory factor homolog 2;Isoform d of Myelin regulatory factor homolog 2		_DALENLQK_.2	2.99398	4.84224	1	5.37496	10.336	3.2133	5.21536	8.58384	3.38072	12.9823	13.5246	16.2524
D9PTN5;D9PTN5-2;D9PTN5-3;D9PTN5-4;D9PTN5-5	myrf-2	Myelin regulatory factor homolog 2;Isoform a of Myelin regulatory factor homolog 2;Isoform b of Myelin regulatory factor homolog 2;Isoform c of Myelin regulatory factor homolog 2;Isoform d of Myelin regulatory factor homolog 2		_SESQNSEIPIR_.2	13.9013	17.3446	10.0584	19.298	24.5487	12.9114	16.1857	16.6872	10.6075	32.468	34.5991	24.4478
D9PTN5;D9PTN5-2;D9PTN5-3;D9PTN5-4;D9PTN5-5	myrf-2	Myelin regulatory factor homolog 2;Isoform a of Myelin regulatory factor homolog 2;Isoform b of Myelin regulatory factor homolog 2;Isoform c of Myelin regulatory factor homolog 2;Isoform d of Myelin regulatory factor homolog 2	(M679,M683);(M568,M572);(M617,M621);(M619,M623);(M614,M618)	_M[Oxidation (M)]LNSM[Oxidation (M)]ASGLNSEGR_.2	1	1	0.813588	1	1	1	1	17.7408	1	1	1	1
D9PTN5;D9PTN5-2;D9PTN5-3;D9PTN5-4;D9PTN5-5	myrf-2	Myelin regulatory factor homolog 2;Isoform a of Myelin regulatory factor homolog 2;Isoform b of Myelin regulatory factor homolog 2;Isoform c of Myelin regulatory factor homolog 2;Isoform d of Myelin regulatory factor homolog 2	(T699);(T588);(T637);(T639);(T634)	_T[Phospho (STY)]SLDSSASALTLTNTK_.3	1	55.5085	1	1	1	1	1	1	1	1	1	1
D9PTN5;D9PTN5-2;D9PTN5-3;D9PTN5-4;D9PTN5-5	myrf-2	Myelin regulatory factor homolog 2;Isoform a of Myelin regulatory factor homolog 2;Isoform b of Myelin regulatory factor homolog 2;Isoform c of Myelin regulatory factor homolog 2;Isoform d of Myelin regulatory factor homolog 2		_EGPGNVVIPLDHYVPLR_.3	1	1	1	0.243406	1	1	1	1	1	1	1	1
D9PTN5;D9PTN5-2;D9PTN5-3;D9PTN5-4;D9PTN5-5	myrf-2	Myelin regulatory factor homolog 2;Isoform a of Myelin regulatory factor homolog 2;Isoform b of Myelin regulatory factor homolog 2;Isoform c of Myelin regulatory factor homolog 2;Isoform d of Myelin regulatory factor homolog 2		_DLGDYLTVNESR_.2	1	1	1	1	9.41072	1	1	10.7659	1	13.3554	16.437	15.3694
D9PTN5;D9PTN5-2;D9PTN5-3;D9PTN5-4;D9PTN5-5	myrf-2	Myelin regulatory factor homolog 2;Isoform a of Myelin regulatory factor homolog 2;Isoform b of Myelin regulatory factor homolog 2;Isoform c of Myelin regulatory factor homolog 2;Isoform d of Myelin regulatory factor homolog 2		_HGSSSSPSTTNSDPPYSPEGLNNFGLGTQRPNHGVIPNDISNVPQHINR_.6	1	1	1	11.3888	0.746638	1	1	30.3369	1	47.2513	1	1
D9PTN5;D9PTN5-2;D9PTN5-3;D9PTN5-4;D9PTN5-5	myrf-2	Myelin regulatory factor homolog 2;Isoform a of Myelin regulatory factor homolog 2;Isoform b of Myelin regulatory factor homolog 2;Isoform c of Myelin regulatory factor homolog 2;Isoform d of Myelin regulatory factor homolog 2	(C363);(C252);(C301);(C303);(C298)	_GFNYSTNDNC[Carbamidomethyl (C)]FVNQK_.3	3.93346	1	1	1	1	1.19255	3.0165	1	1	1.50783	6.32717	5.46824
D9PTN5;D9PTN5-2;D9PTN5-3;D9PTN5-4;D9PTN5-5	myrf-2	Myelin regulatory factor homolog 2;Isoform a of Myelin regulatory factor homolog 2;Isoform b of Myelin regulatory factor homolog 2;Isoform c of Myelin regulatory factor homolog 2;Isoform d of Myelin regulatory factor homolog 2	(M290,M294,M300);(M179,M183,M189);(M228,M232,M238);(M230,M234,M240);(M225,M229,M235)	_M[Oxidation (M)]DQNM[Oxidation (M)]DPSFIM[Oxidation (M)]HAPVSGK_.3	1	1	1	1	1	1	1	1	1	1	1	1
D9PTN5;D9PTN5-2;D9PTN5-3;D9PTN5-4;D9PTN5-5	myrf-2	Myelin regulatory factor homolog 2;Isoform a of Myelin regulatory factor homolog 2;Isoform b of Myelin regulatory factor homolog 2;Isoform c of Myelin regulatory factor homolog 2;Isoform d of Myelin regulatory factor homolog 2	(C332);(C221);(C270);(C272);(C267)	_YQEEQWC[Carbamidomethyl (C)]PMYDANGEELGR_.3	1	1	1	1	1	1	1	1	1	1	1	2.76346
Q9TYU5	mys-1	Histone acetyltransferase Tip60 homolog		_KEIIEDENHGISK_.3	1.50277	2.42826	2.53619	2.26101	2.11754	1.89885	3.20621	2.77869	1.04377	4.91887	4.01983	2.51393
A0A131MAQ8;A0A131MAV3	mys-2	Histone acetyltransferase		_AHDSTNEAAAPGGNDSEPPQQQIMPIINKR_.4	39.7128	82.7129	44.1302	95.8312	127.65	98.3983	171.793	111.755	48.3193	109.713	176.014	29.7875
A0A131MAQ8;A0A131MAV3	mys-2	Histone acetyltransferase	(M33);(M33)	_AHDSTNEAAAPGGNDSEPPQQQIM[Oxidation (M)]PIINK_.4	17.8898	22.5514	76.8321	17.3583	23.8341	16.0561	15.3558	10.4151	60.2912	16.4688	19.1252	18.6957
A0A131MAQ8;A0A131MAV3	mys-2	Histone acetyltransferase		_AHDSTNEAAAPGGNDSEPPQQQIMPIINK_.4	17.8898	22.5514	76.8321	17.3583	23.8341	16.0561	15.3558	10.4151	60.2912	16.4688	19.1252	18.6957
A0A131MAQ8;A0A131MAV3	mys-2	Histone acetyltransferase	(M355);(M355)	_EGYIGM[Oxidation (M)]PEKPLSDLGK_.3	1	2.93759	1	1	1	1	1	1	1	1	1	1
A0A131MAQ8;A0A131MAV3	mys-2	Histone acetyltransferase		_TDLNDLDATTAR_.2	1	1	14.9247	1.95172	1	1	1	1	8.46857	1	11.4702	1
A0A131MAQ8;A0A131MAV3	mys-2	Histone acetyltransferase	(M33);(M33)	_RAHDSTNEAAAPGGNDSEPPQQQIM[Oxidation (M)]PIINK_.4	8.45712	1	36.9149	1	6.11589	11.3143	1	1	25.214	6.54204	3.10569	1
A0A131MAQ8;A0A131MAV3	mys-2	Histone acetyltransferase		_DHLSVYEVDGSGQK_.2	17.1544	1	16.9137	16.6831	15.9431	9.15733	8.18378	1	16.3172	8.7633	18.8498	1
A0A131MAQ8;A0A131MAV3	mys-2	Histone acetyltransferase		_SIENHEQGAK_.2	1	1	1	1	1	1	1	1	1	1	1	1
Q95ZX6	mys-4	histone acetyltransferase	(S286)	_QQKS[Phospho (STY)]PVREEFDYSNAER_.3	78.6052	86.4924	56.604	131.83	103.522	138.113	114.841	143.713	119.147	154.704	113.279	139.884
Q95ZX6	mys-4	histone acetyltransferase	(S68)	_LDS[Phospho (STY)]TETAEEDNTRR_.3	95.5925	63.4084	47.4738	24.8791	43.106	34.0247	27.3431	64.3959	23.1527	23.1451	38.6599	41.2659
Q95ZX6	mys-4	histone acetyltransferase	(S68)	_LDS[Phospho (STY)]TETAEEDNTRR_.2	95.5925	63.4084	47.4738	24.8791	43.106	34.0247	27.3431	64.3959	23.1527	23.1451	38.6599	41.2659
Q95ZX6	mys-4	histone acetyltransferase		_LDSTETAEEDNTRR_.3	95.5925	63.4084	47.4738	24.8791	43.106	34.0247	27.3431	64.3959	23.1527	23.1451	38.6599	41.2659
Q95ZX6	mys-4	histone acetyltransferase	(T77)	_LDSTETAEEDNT[Phospho (STY)]RR_.3	95.5925	63.4084	47.4738	24.8791	43.106	34.0247	27.3431	64.3959	23.1527	23.1451	38.6599	41.2659
Q95ZX6	mys-4	histone acetyltransferase	(S68)	_KNRLDS[Phospho (STY)]TETAEEDNTR_.3	1	1	1	1	8.54275	11.766	1	1	11.2377	10.0155	13.9998	4.3994
Q95ZX6	mys-4	histone acetyltransferase	(S49)	_NLRKPS[Phospho (STY)]TDDTPSSSEPLSK_.3	1	1	1	23.4626	1	9.34068	1	1	1	1	14.7399	5.82575
Q95ZX6	mys-4	histone acetyltransferase	(T50)	_NLRKPST[Phospho (STY)]DDTPSSSEPLSK_.3	1	1	1	23.4626	1	9.34068	1	1	1	1	14.7399	5.82575
Q95ZX6	mys-4	histone acetyltransferase	(S295)	_EEFDYS[Phospho (STY)]NAERSPDFPK_.3	13.5642	11.1984	10.6693	1	16.626	1	10.598	19.204	8.95052	13.6823	16.1634	26.4438
Q95ZX6	mys-4	histone acetyltransferase	(S300)	_EEFDYSNAERS[Phospho (STY)]PDFPK_.3	13.5642	11.1984	10.6693	1	16.626	1	10.598	19.204	8.95052	13.6823	16.1634	26.4438
Q95ZX6	mys-4	histone acetyltransferase		_KPSTDDTPSSSEPLSK_.3	1	1.39506	1	1	1	1	1	1	1	1	1	1
Q95ZX6	mys-4	histone acetyltransferase		_LDSTETAEEDNTR_.2	18.0822	8.38491	11.146	19.4209	11.1173	18.4456	9.32958	10.4195	7.84763	7.73733	9.69086	14.1549
Q95ZX6	mys-4	histone acetyltransferase		_LDSTETAEEDNTR_.3	18.0822	8.38491	11.146	19.4209	11.1173	18.4456	9.32958	10.4195	7.84763	7.73733	9.69086	14.1549
Q95ZX6	mys-4	histone acetyltransferase	(S68)	_LDS[Phospho (STY)]TETAEEDNTR_.2	18.0822	8.38491	11.146	19.4209	11.1173	18.4456	9.32958	10.4195	7.84763	7.73733	9.69086	14.1549
Q95ZX6	mys-4	histone acetyltransferase	(Y270)	_KPLPY[Phospho (STY)]TPTSSGK_.2	33.4757	49.8728	1	67.6917	96.1408	1	1	34.0461	58.7845	1	92.902	1
Q95ZX6	mys-4	histone acetyltransferase	(S68)	_NRLDS[Phospho (STY)]TETAEEDNTR_.3	4.02066	31.458	36.6843	3.33681	35.1223	4.61329	25.3142	3.89994	38.2437	30.5559	39.767	3.97396
Q95ZX6	mys-4	histone acetyltransferase		_NRLDSTETAEEDNTR_.3	4.02066	31.458	36.6843	3.33681	35.1223	4.61329	25.3142	3.89994	38.2437	30.5559	39.767	3.97396
Q95ZX6	mys-4	histone acetyltransferase	(S68)	_NRLDS[Phospho (STY)]TETAEEDNTR_.2	4.02066	31.458	36.6843	3.33681	35.1223	4.61329	25.3142	3.89994	38.2437	30.5559	39.767	3.97396
Q95ZX6	mys-4	histone acetyltransferase		_SEAYQQTPIFNPHPEGQFLHFGTGK_.4	0.760583	1.10977	1.8738	0.674059	1.43397	1.2026	0.217824	2.28671	1.03174	1.33511	3.22909	0.5734
Q95ZX6	mys-4	histone acetyltransferase	(T325)	_SEAYQQT[Phospho (STY)]PIFNPHPEGQFLHFGTGK_.4	0.760583	1.10977	1.8738	0.674059	1.43397	1.2026	0.217824	2.28671	1.03174	1.33511	3.22909	0.5734
Q95ZX6	mys-4	histone acetyltransferase	(Y322)	_SEAY[Phospho (STY)]QQTPIFNPHPEGQFLHFGTGK_.4	0.760583	1.10977	1.8738	0.674059	1.43397	1.2026	0.217824	2.28671	1.03174	1.33511	3.22909	0.5734
Q95ZX6	mys-4	histone acetyltransferase	(C110,C113)	_EDQKADDEPLKEC[Carbamidomethyl (C)]SEC[Carbamidomethyl (C)]K_.4	43.3828	51.0644	66.6707	47.5825	72.7913	50.9389	64.704	48.8075	60.0893	68.7409	77.4352	38.2633
Q95ZX6	mys-4	histone acetyltransferase	(C110,C113)	_EDQKADDEPLKEC[Carbamidomethyl (C)]SEC[Carbamidomethyl (C)]K_.3	43.3828	51.0644	66.6707	47.5825	72.7913	50.9389	64.704	48.8075	60.0893	68.7409	77.4352	38.2633
Q95ZX6	mys-4	histone acetyltransferase	(C110,C113)	_ADDEPLKEC[Carbamidomethyl (C)]SEC[Carbamidomethyl (C)]K_.3	42.5724	44.7293	55.0006	38.1786	61.5165	38.7714	52.4754	44.5685	51.7165	56.3006	68.1072	43.8442
Q95ZX6	mys-4	histone acetyltransferase	(C110,C113)	_ADDEPLKEC[Carbamidomethyl (C)]SEC[Carbamidomethyl (C)]K_.2	42.5724	44.7293	55.0006	38.1786	61.5165	38.7714	52.4754	44.5685	51.7165	56.3006	68.1072	43.8442
Q95ZX6	mys-4	histone acetyltransferase	(S286)	_S[Phospho (STY)]PVREEFDYSNAER_.3	151.633	103.267	77.0209	116.452	112.232	111.723	101.534	121.749	205.716	239.763	223.831	263.304
Q95ZX6	mys-4	histone acetyltransferase	(S286)	_S[Phospho (STY)]PVREEFDYSNAER_.2	151.633	103.267	77.0209	116.452	112.232	111.723	101.534	121.749	205.716	239.763	223.831	263.304
Q95ZX6	mys-4	histone acetyltransferase	(S208)	_IWHTTSIS[Phospho (STY)]HR_.3	1	1	1	1	1	1	1	1	1	1	0.930308	1
Q4W503	mzt-1	Mitotic spindle organiZing protein (MOZART) homolog	(S58)	_LIQNLGTPSTQSS[Phospho (STY)]PSNR_.3	17.12	19.5143	61.1669	1	39.9711	16.8731	15.2681	17.8025	34.2458	1	15.6692	1
H2KYW1;H2KYW3	nab-1	NeurABin	(C56,S59);(C56,S59)	_QPPPPLPPKPPSQC[Carbamidomethyl (C)]PPS[Phospho (STY)]PMSQVER_.3	1	1	1	1813.34	1	3315.11	100.265	1	1	1	1	1
H2KYW1;H2KYW3	nab-1	NeurABin	(S54,C56);(S54,C56)	_QPPPPLPPKPPS[Phospho (STY)]QC[Carbamidomethyl (C)]PPSPMSQVER_.3	1	1	1	1813.34	1	3315.11	100.265	1	1	1	1	1
H2KYW1;H2KYW3	nab-1	NeurABin		_IDELESK_.2	12.8225	6.09644	7.82814	1	8.14497	4.87024	7.49565	8.50338	6.80685	5.70176	7.20539	1
H2KYW1;H2KYW3	nab-1	NeurABin	(S202);(S139)	_GLS[Phospho (STY)]PERPDVDLTNRK_.3	465.672	768.998	390.085	1142.48	420.856	1088.94	557.798	396.806	506.821	401.867	313.904	500.563
H2KYW1;H2KYW3	nab-1	NeurABin	(S202);(S139)	_GLS[Phospho (STY)]PERPDVDLTNRK_.4	465.672	768.998	390.085	1142.48	420.856	1088.94	557.798	396.806	506.821	401.867	313.904	500.563
H2KYW1;H2KYW3	nab-1	NeurABin		_VTFTIGR_.2	1	1	1	2.54646	1.14914	1	1.04927	2.70479	1	2.64128	2.02131	1
H2KYW1;H2KYW3	nab-1	NeurABin	(S69);(S69)	_NFS[Phospho (STY)]DLAADLDR_.2	27.6166	20.4833	3.23888	51.5468	4.13539	51.986	7.19543	13.9777	11.7499	19.6997	8.62025	19.7257
H2KYW1;H2KYW3	nab-1	NeurABin		_NFSDLAADLDR_.2	27.6166	20.4833	3.23888	51.5468	4.13539	51.986	7.19543	13.9777	11.7499	19.6997	8.62025	19.7257
H2KYW1;H2KYW3	nab-1	NeurABin	(M457);(M394)	_QNEQANYM[Oxidation (M)]IK_.2	19.9757	1	1	1	1	1	1	1	1	1	1	1
H2KYW1;H2KYW3	nab-1	NeurABin	(M677);(M614)	_AM[Oxidation (M)]GIQNHSDR_.2	1	1	1	1	1	0.0900131	1	1	1	1	1	1
H2KYW1;H2KYW3	nab-1	NeurABin		_EENHVEQLR_.3	5.73021	4.32273	1	2.80004	1.53001	2.58728	3.05061	3.77069	2.07368	3.86308	4.52029	7.72992
H2KYW1;H2KYW3	nab-1	NeurABin		_EENHVEQLR_.2	5.73021	4.32273	1	2.80004	1.53001	2.58728	3.05061	3.77069	2.07368	3.86308	4.52029	7.72992
H2KYW1;H2KYW3	nab-1	NeurABin	(C246);(C183)	_KNEDIDPVASC[Carbamidomethyl (C)]AEYELER_.3	66.4013	36.9142	11.8382	25.1329	15.1998	30.7638	32.8538	32.1463	26.184	33.9551	46.3316	48.5008
H2KYW1;H2KYW3	nab-1	NeurABin	(S245,C246);(S182,C183)	_KNEDIDPVAS[Phospho (STY)]C[Carbamidomethyl (C)]AEYELER_.3	66.4013	36.9142	11.8382	25.1329	15.1998	30.7638	32.8538	32.1463	26.184	33.9551	46.3316	48.5008
H2KYW1;H2KYW3	nab-1	NeurABin		_FLELDGNK_.2	9.96544	4.18081	1	7.23673	1	1	1	1	1	5.29611	5.78552	11.533
H2KYW1;H2KYW3	nab-1	NeurABin		_ETELETTSENR_.2	187.115	116.961	89.723	134.875	71.6841	136.414	100.776	109.327	74.6731	136.38	120.636	212.732
H2KYW1;H2KYW3	nab-1	NeurABin		_ETELETTSENR_.3	187.115	116.961	89.723	134.875	71.6841	136.414	100.776	109.327	74.6731	136.38	120.636	212.732
H2KYW1;H2KYW3	nab-1	NeurABin	(S488);(S425)	_DKDVHYAS[Phospho (STY)]LVR_.3	187.827	196.219	40.4241	218.101	65.5739	244.595	160.696	177.3	108.609	300.411	190.568	250.652
H2KYW1;H2KYW3	nab-1	NeurABin	(S488);(S425)	_DKDVHYAS[Phospho (STY)]LVR_.2	187.827	196.219	40.4241	218.101	65.5739	244.595	160.696	177.3	108.609	300.411	190.568	250.652
H2KYW1;H2KYW3	nab-1	NeurABin	(S202);(S139)	_RGLS[Phospho (STY)]PERPDVDLTNR_.4	427.97	306.262	133.094	395.981	148.128	172.082	116.841	128.953	70.9559	267.335	129.8	265.213
H2KYW1;H2KYW3	nab-1	NeurABin	(S202);(S139)	_RGLS[Phospho (STY)]PERPDVDLTNR_.3	427.97	306.262	133.094	395.981	148.128	172.082	116.841	128.953	70.9559	267.335	129.8	265.213
H2KYW1;H2KYW3	nab-1	NeurABin	(S202);(S139)	_GLS[Phospho (STY)]PERPDVDLTNR_.2	12.8534	7.1193	7.05788	10.297	1	11.0784	2.99121	12.3013	1	3.02612	13.5681	9.90752
H2KYW1;H2KYW3	nab-1	NeurABin	(S202);(S139)	_GLS[Phospho (STY)]PERPDVDLTNR_.3	12.8534	7.1193	7.05788	10.297	1	11.0784	2.99121	12.3013	1	3.02612	13.5681	9.90752
H2KYW1;H2KYW3	nab-1	NeurABin	(S37);(S37)	_QQDVPSFYS[Phospho (STY)]PR_.2	284.252	540.625	1	527.079	1	552.762	349.664	333.954	535.58	304.778	0.895212	336.831
H2KYW1;H2KYW3	nab-1	NeurABin	(S37);(S37)	_QQDVPSFYS[Phospho (STY)]PR_.3	284.252	540.625	1	527.079	1	552.762	349.664	333.954	535.58	304.778	0.895212	336.831
H2KYW1;H2KYW3	nab-1	NeurABin	(Y486);(Y423)	_DVHY[Phospho (STY)]ASLVR_.2	50.4074	35.554	19.8795	39.511	12.6699	40.7045	30.7104	37.9002	25.9191	44.6323	42.1721	75.7456
H2KYW1;H2KYW3	nab-1	NeurABin	(S488);(S425)	_DVHYAS[Phospho (STY)]LVR_.2	50.4074	35.554	19.8795	39.511	12.6699	40.7045	30.7104	37.9002	25.9191	44.6323	42.1721	75.7456
H2KYW1;H2KYW3	nab-1	NeurABin	(S488);(S425)	_DVHYAS[Phospho (STY)]LVR_.3	50.4074	35.554	19.8795	39.511	12.6699	40.7045	30.7104	37.9002	25.9191	44.6323	42.1721	75.7456
H2KYW1;H2KYW3	nab-1	NeurABin	(Y433);(Y370)	_AEQY[Phospho (STY)]HEVLSSTK_.2	4.89633	0.971601	1	4.6924	1	2.87039	2.84955	3.30674	1.68597	2.97896	1.59934	3.34852
H2KYW1;H2KYW3	nab-1	NeurABin	(Y433);(Y370)	_AEQY[Phospho (STY)]HEVLSSTK_.3	4.89633	0.971601	1	4.6924	1	2.87039	2.84955	3.30674	1.68597	2.97896	1.59934	3.34852
H2KYW1;H2KYW3	nab-1	NeurABin	(S81);(S81)	_IQSS[Phospho (STY)]PATSR_.2	45.7314	51.909	3.44405	42.7931	2.07601	41.0239	48.0766	42.6151	62.1546	44.6045	5.60414	56.2499
H2KYW1;H2KYW3	nab-1	NeurABin		_IQSSPATSR_.2	45.7314	51.909	3.44405	42.7931	2.07601	41.0239	48.0766	42.6151	62.1546	44.6045	5.60414	56.2499
H2KYW1;H2KYW3	nab-1	NeurABin	(S595);(S532)	_ISEPAS[Phospho (STY)]PALPHK_.3	2219.22	1418.19	494.499	2025.96	657.808	1933.38	1352.94	1533.86	1069.77	1971.47	1260.97	2581.25
H2KYW1;H2KYW3	nab-1	NeurABin	(S595);(S532)	_ISEPAS[Phospho (STY)]PALPHK_.2	2219.22	1418.19	494.499	2025.96	657.808	1933.38	1352.94	1533.86	1069.77	1971.47	1260.97	2581.25
H2KYW1;H2KYW3	nab-1	NeurABin	(S591,S595);(S528,S532)	_IS[Phospho (STY)]EPAS[Phospho (STY)]PALPHK_.3	2219.22	1418.19	494.499	2025.96	657.808	1933.38	1352.94	1533.86	1069.77	1971.47	1260.97	2581.25
H2KYW1;H2KYW3	nab-1	NeurABin	(S591);(S528)	_IS[Phospho (STY)]EPASPALPHK_.3	2219.22	1418.19	494.499	2025.96	657.808	1933.38	1352.94	1533.86	1069.77	1971.47	1260.97	2581.25
H2KYW1;H2KYW3	nab-1	NeurABin	(S591);(S528)	_IS[Phospho (STY)]EPASPALPHK_.2	2219.22	1418.19	494.499	2025.96	657.808	1933.38	1352.94	1533.86	1069.77	1971.47	1260.97	2581.25
H2KYW1;H2KYW3	nab-1	NeurABin	(S591,S595);(S528,S532)	_IS[Phospho (STY)]EPAS[Phospho (STY)]PALPHK_.2	2219.22	1418.19	494.499	2025.96	657.808	1933.38	1352.94	1533.86	1069.77	1971.47	1260.97	2581.25
H2KYW1;H2KYW3	nab-1	NeurABin		_LEEAEER_.2	110.322	81.1393	1	54.1577	114.333	43.489	102.768	1	66.737	55.1625	91.3305	165.757
H2KYW1;H2KYW3	nab-1	NeurABin	(C246);(C183)	_NEDIDPVASC[Carbamidomethyl (C)]AEYELER_.3	26.9848	16.6963	1	17.4073	7.4715	22.4686	11.2087	10.3194	6.35515	21.8757	15.5876	34.2664
H2KYW1;H2KYW3	nab-1	NeurABin		_NEGMAYRPGGELPHEDK_.4	6.8844	6.31184	1	3.73717	4.06267	5.99587	7.09927	3.71364	1	6.14936	6.76289	10.6502
H2KYW1;H2KYW3	nab-1	NeurABin	(M537);(M474)	_NEGM[Oxidation (M)]AYRPGGELPHEDK_.4	6.8844	6.31184	1	3.73717	4.06267	5.99587	7.09927	3.71364	1	6.14936	6.76289	10.6502
H2KYW1;H2KYW3	nab-1	NeurABin	(Y433);(Y370)	_KAEQY[Phospho (STY)]HEVLSSTK_.2	1	1	1	1	1	1	1	1	1	1	1	0.162731
H2KYW1;H2KYW3	nab-1	NeurABin		_YVPEFTINK_.2	1	1	1	1	1	1	1	1	1	1	1	32.8101
Q93655	nac-1	Sodium-dependent low-affinity dicarboxylate transporter 1	(S196)	_RLS[Phospho (STY)]LPNENNEIKR_.3	9.85264	9.51821	1	41.0571	1	26.7761	8.88382	14.0053	5.89133	46.035	36.1765	58.6136
Q93655	nac-1	Sodium-dependent low-affinity dicarboxylate transporter 1	(S196)	_RLS[Phospho (STY)]LPNENNEIKR_.4	9.85264	9.51821	1	41.0571	1	26.7761	8.88382	14.0053	5.89133	46.035	36.1765	58.6136
Q93655	nac-1	Sodium-dependent low-affinity dicarboxylate transporter 1	(S196)	_RLS[Phospho (STY)]LPNENNEIK_.2	117.333	87.5461	12.2696	193.263	45.2823	176.273	58.9704	73.0469	59.5979	252.318	238.106	350.224
Q93655	nac-1	Sodium-dependent low-affinity dicarboxylate transporter 1	(S196)	_RLS[Phospho (STY)]LPNENNEIK_.3	117.333	87.5461	12.2696	193.263	45.2823	176.273	58.9704	73.0469	59.5979	252.318	238.106	350.224
Q93655	nac-1	Sodium-dependent low-affinity dicarboxylate transporter 1	(S189)	_KHS[Phospho (STY)]VGMR_.2	1	1	1	1	1	0.306957	1	1	1	0.801328	0.688385	1.49807
Q9N4A9	nadk-1	NAD(+) kinase	(S18)	_PVS[Phospho (STY)]PVTQGK_.2	18.0155	9.99895	1	7.36973	4.69544	1	1	16.7971	8.75842	5.90946	1	1
Q9N4A9	nadk-1	NAD(+) kinase	(S18)	_PVS[Phospho (STY)]PVTQGKPSGSR_.3	21.4661	18.6125	1	19.0636	13.5633	17.6914	22.1781	26.0226	22.5464	20.1701	22.142	20.097
Q9XXI5;Q9XXI6	nadk-2	NAD kinase 2, mitochondrial;NAD kinase 2, mitochondrial		_ELENAGIESR_.2	19.2891	16.0675	16.3229	9.94513	13.4285	9.17114	8.60433	3.90756	6.00624	5.47345	1	1
Q9XXI5;Q9XXI6	nadk-2	NAD kinase 2, mitochondrial;NAD kinase 2, mitochondrial		_ITVTGDDGISDAIELHDQQLNRDPATTR_.4	10.8853	19.4231	1	15.6693	29.6232	23.4156	24.158	16.4989	1	21.2357	26.4945	8.94109
Q9XXI5;Q9XXI6	nadk-2	NAD kinase 2, mitochondrial;NAD kinase 2, mitochondrial	(C291,S295);(C230,S234)	_EIEEC[Carbamidomethyl (C)]MSLS[Phospho (STY)]PPVK_.3	20.0206	13.6596	1	19.0428	21.1246	14.0061	23.3392	15.2394	19.9833	2.67216	9.8979	36.5888
Q9XXI5;Q9XXI6	nadk-2	NAD kinase 2, mitochondrial;NAD kinase 2, mitochondrial	(C291,M292,S295);(C230,M231,S234)	_EIEEC[Carbamidomethyl (C)]M[Oxidation (M)]SLS[Phospho (STY)]PPVK_.3	20.0206	13.6596	1	19.0428	21.1246	14.0061	23.3392	15.2394	19.9833	2.67216	9.8979	36.5888
Q9XXI5;Q9XXI6	nadk-2	NAD kinase 2, mitochondrial;NAD kinase 2, mitochondrial	(S283);(S222)	_WTDNPRS[Phospho (STY)]PAR_.2	22.44	25.3233	21.9849	24.0139	1	22.0596	28.953	33.8608	15.8218	13.4041	20.4305	65.8393
Q9XXI5;Q9XXI6	nadk-2	NAD kinase 2, mitochondrial;NAD kinase 2, mitochondrial	(S83);(S22)	_S[Phospho (STY)]IGNMEKPSFTPK_.3	1	1	1	1	1	0.894813	3.16915	1	1	3.06701	1	4.75018
Q9XXI5;Q9XXI6	nadk-2	NAD kinase 2, mitochondrial;NAD kinase 2, mitochondrial		_FNQQLIFDPDRK_.3	1	8.15278	1	24.3087	1	3.26791	1	1	1	1	10.2524	1
Q19007	nap-1	Nucleosome Assembly Protein		_AVGDTIEWEDGKNVTK_.3	279.7	398.922	346.079	209.948	252.639	201.707	232.272	381.434	194.345	176.746	217.352	133.308
Q19007	nap-1	Nucleosome Assembly Protein	(T203)	_AVGDT[Phospho (STY)]IEWEDGKNVTK_.3	279.7	398.922	346.079	209.948	252.639	201.707	232.272	381.434	194.345	176.746	217.352	133.308
Q19007	nap-1	Nucleosome Assembly Protein	(M272)	_DERNEDEDDEQAEEFLELDYEM[Oxidation (M)]GQAIR_.4	210.706	211.396	512.568	101.675	37.5665	62.216	0.353371	47.5571	521.602	59.3171	0.122556	39.9534
Q19007	nap-1	Nucleosome Assembly Protein	(M272)	_DERNEDEDDEQAEEFLELDYEM[Oxidation (M)]GQAIR_.5	210.706	211.396	512.568	101.675	37.5665	62.216	0.353371	47.5571	521.602	59.3171	0.122556	39.9534
Q19007	nap-1	Nucleosome Assembly Protein		_DERNEDEDDEQAEEFLELDYEMGQAIR_.4	210.706	211.396	512.568	101.675	37.5665	62.216	0.353371	47.5571	521.602	59.3171	0.122556	39.9534
Q19007	nap-1	Nucleosome Assembly Protein	(M18)	_[Acetyl (Protein N-term)]ADQEHIDAGLLSTNFDM[Oxidation (M)]IQALPLNVK_.3	148.588	211.785	662.254	21.4969	59.067	85.9679	184.556	121.624	35.0021	114.09	109.933	25.8442
Q19007	nap-1	Nucleosome Assembly Protein		_[Acetyl (Protein N-term)]ADQEHIDAGLLSTNFDMIQALPLNVK_.3	148.588	211.785	662.254	21.4969	59.067	85.9679	184.556	121.624	35.0021	114.09	109.933	25.8442
Q19007	nap-1	Nucleosome Assembly Protein		_[Acetyl (Protein N-term)]ADQEHIDAGLLSTNFDMIQALPLNVK_.4	148.588	211.785	662.254	21.4969	59.067	85.9679	184.556	121.624	35.0021	114.09	109.933	25.8442
Q19007	nap-1	Nucleosome Assembly Protein		_AIVAGEVEPTKEQIDTPILEGLEGDQLAELYK_.4	1	15.6271	35.5084	1	1	1.56384	1	1	2.53858	60.8746	1	1
Q19007	nap-1	Nucleosome Assembly Protein	(M38)	_NLQM[Oxidation (M)]KTIQIESDFYK_.3	1	1	1	1	99.5355	1	1	1	1	1	1	1
Q19007	nap-1	Nucleosome Assembly Protein		_AAEADPSAK_.2	1	1	1	1	1	0.462482	1	1	1	1	0.641238	0.062651
Q19007	nap-1	Nucleosome Assembly Protein		_IEFHFATNPYFK_.2	1	1	1	1.82039	1	1	1	5.26627	1	1	1	1
Q19007	nap-1	Nucleosome Assembly Protein		_AVGDTIEWEDGK_.2	732.543	408.708	533.866	273.461	420.287	593.6	423.047	454.482	737.776	336.557	890.525	709.952
Q19007	nap-1	Nucleosome Assembly Protein		_AVGDTIEWEDGK_.3	732.543	408.708	533.866	273.461	420.287	593.6	423.047	454.482	737.776	336.557	890.525	709.952
Q19007	nap-1	Nucleosome Assembly Protein		_TIQIESDFYKR_.3	8.13462	20.5805	26.9569	27.408	26.5604	18.0824	24.2258	23.3974	23.0333	11.8787	15.6456	4.18492
Q19007	nap-1	Nucleosome Assembly Protein	(S64)	_FKS[Phospho (STY)]TFDQR_.2	5.10197	7.06719	5.74775	2.23609	8.69446	1	6.77922	4.19632	1	1	1	4.63405
Q19007	nap-1	Nucleosome Assembly Protein		_TIQIESDFYK_.2	142.604	126.509	1	114.385	157.501	95.3779	125.822	124.568	82.4646	106.704	132.757	120.989
Q19007	nap-1	Nucleosome Assembly Protein		_AIVAGEVEPTK_.2	38.2664	26.5364	36.544	26.3449	54.7448	24.5446	25.9953	38.82	25.5036	25.3622	33.7644	53.9435
Q19007	nap-1	Nucleosome Assembly Protein	(S109)	_AAEADPS[Phospho (STY)]AKGIK_.2	867.201	637.34	376.651	514.956	606.362	719.082	699.124	857.971	579.786	1089.94	847.354	867.752
Q19007	nap-1	Nucleosome Assembly Protein	(M272)	_NEDEDDEQAEEFLELDYEM[Oxidation (M)]GQAIR_.3	1	1	1	1	1	1	1	1	1	1	1	1
Q19007	nap-1	Nucleosome Assembly Protein	(S239)	_ADS[Phospho (STY)]FFNFFEPPK_.2	1	1	1	1	1	1	6.3567	1	1	3.36646	1	1
Q19722	nars-1	Asparagine--tRNA ligase, cytoplasmic		_LYIDTDAGSDQHPGTEAQPLATLVQAMLISK_.4	49.0044	43.5594	43.1861	10.4852	26.746	29.0733	1	2.96391	23.0544	1	38.1262	60.3326
Q19722	nars-1	Asparagine--tRNA ligase, cytoplasmic		_EAEEAQHAALEEAKK_.3	4.2716	3.4387	3.43672	0.92342	2.94024	0.507953	2.22374	2.86715	1.46172	1.79923	2.06075	2.87648
Q19722	nars-1	Asparagine--tRNA ligase, cytoplasmic		_EAEEAQHAALEEAKK_.4	4.2716	3.4387	3.43672	0.92342	2.94024	0.507953	2.22374	2.86715	1.46172	1.79923	2.06075	2.87648
Q19722	nars-1	Asparagine--tRNA ligase, cytoplasmic		_EDQLLAAFEK_.2	163.074	132.669	166.417	97.5042	135.144	88.5256	137.007	147.56	149.338	104.7	141.433	155.077
Q19722	nars-1	Asparagine--tRNA ligase, cytoplasmic	(S104)	_ITFSLDKS[Phospho (STY)]LPEAK_.3	61.8087	70.8872	87.1984	38.4803	66.6643	37.9101	64.754	47.2587	73.6174	31.3539	43.8765	45.2816
Q19722	nars-1	Asparagine--tRNA ligase, cytoplasmic		_EKEAEEAQHAALEEAK_.3	120.389	111.687	163.73	81.8459	113.074	93.0454	117.811	80.962	95.4327	94.6238	104.352	94.5677
Q19722	nars-1	Asparagine--tRNA ligase, cytoplasmic		_EKEAEEAQHAALEEAK_.4	120.389	111.687	163.73	81.8459	113.074	93.0454	117.811	80.962	95.4327	94.6238	104.352	94.5677
Q19722	nars-1	Asparagine--tRNA ligase, cytoplasmic		_EAEEAQHAALEEAK_.3	39.95	22.2026	28.6612	13.5198	25.5581	15.8978	20.583	24.3103	24.6845	16.5114	20.5204	44.3503
Q19722	nars-1	Asparagine--tRNA ligase, cytoplasmic		_EAEEAQHAALEEAK_.2	39.95	22.2026	28.6612	13.5198	25.5581	15.8978	20.583	24.3103	24.6845	16.5114	20.5204	44.3503
Q19722	nars-1	Asparagine--tRNA ligase, cytoplasmic		_FVYGEDIAEAAER_.2	108.692	79.6434	101.108	64.9309	88.6998	73.0252	77.1447	92.6307	67.1057	65.3515	82.4175	81.045
Q19722	nars-1	Asparagine--tRNA ligase, cytoplasmic		_FVYGEDIAEAAER_.3	108.692	79.6434	101.108	64.9309	88.6998	73.0252	77.1447	92.6307	67.1057	65.3515	82.4175	81.045
Q19722	nars-1	Asparagine--tRNA ligase, cytoplasmic		_EKEAEEAQHAALEEAKK_.4	12.3181	13.4757	18.7867	9.93091	12.3942	10.9014	15.0057	10.7799	6.39108	10.2693	12.5816	7.52958
Q19722	nars-1	Asparagine--tRNA ligase, cytoplasmic		_EKEAEEAQHAALEEAKK_.5	12.3181	13.4757	18.7867	9.93091	12.3942	10.9014	15.0057	10.7799	6.39108	10.2693	12.5816	7.52958
Q19722	nars-1	Asparagine--tRNA ligase, cytoplasmic		_EAIEWLQK_.2	106.764	94.4221	115.558	80.2918	113.078	78.2248	67.3407	99.2954	80.6079	72.2609	100.52	98.3356
Q19722	nars-1	Asparagine--tRNA ligase, cytoplasmic		_IGESVQHR_.2	9.69242	13.4047	28.0012	7.61301	15.2459	7.77503	10.7032	12.7399	8.16879	6.53926	9.91463	6.32347
Q19722	nars-1	Asparagine--tRNA ligase, cytoplasmic		_KSEEGESWEPAAK_.3	87.8227	100.799	147.656	76.6563	113.407	80.8063	91.0836	92.534	96.0406	79.7913	111.709	75.8316
Q19722	nars-1	Asparagine--tRNA ligase, cytoplasmic	(C449,M474)	_C[Carbamidomethyl (C)]ADDNELTESVDLLMPGVGEIVGGSM[Oxidation (M)]R_.3	1	1	29.1093	1	1	1	1	1	1	1	1	1
Q19722	nars-1	Asparagine--tRNA ligase, cytoplasmic	(S100)	_KITFS[Phospho (STY)]LDK_.2	1	0.434313	1	1	1	1	1	1	1	1	1	1
Q19722	nars-1	Asparagine--tRNA ligase, cytoplasmic	(M225)	_APAGGIDNVLNESAGVDVM[Oxidation (M)]LDNR_.4	1	0.844399	2.90182	0.930895	1.09221	1	1	1	1.70143	1	1	1
Q19722	nars-1	Asparagine--tRNA ligase, cytoplasmic		_LLADPVTK_.2	1	0.588904	1	0.450829	3.96674	1	0.690099	1.31437	1	1.00301	0.359065	1
Q19722	nars-1	Asparagine--tRNA ligase, cytoplasmic	(M424)	_RM[Oxidation (M)]TDTIGVPILLNR_.3	1	4.94941	21.2672	8.26489	1	1	1	1	16.8839	1.44096	1	1
Q19722	nars-1	Asparagine--tRNA ligase, cytoplasmic		_ITFSLDK_.2	63.149	81.3058	143.11	70.7903	93.7864	58.3076	78.532	97.7267	72.3503	58.0214	66.9288	53.2057
Q19722	nars-1	Asparagine--tRNA ligase, cytoplasmic	(C522)	_FIC[Carbamidomethyl (C)]WLTDTNHIR_.3	3.3386	4.68642	1	4.13975	4.59495	2.32549	1	5.1674	0.906579	1	2.37066	0.936576
Q19722	nars-1	Asparagine--tRNA ligase, cytoplasmic		_YGSVPHGGYGLGLER_.3	3.60476	5.73682	14.3989	3.74412	8.7783	5.69683	11.0425	21.6684	10.0347	11.8683	12.2522	3.28085
Q19722	nars-1	Asparagine--tRNA ligase, cytoplasmic		_NSGEFLMK_.2	5.12504	6.29364	21.2433	6.80204	12.307	6.11948	1	10.8945	20.6667	9.03284	8.20107	6.22766
Q19722	nars-1	Asparagine--tRNA ligase, cytoplasmic	(M41)	_NSGEFLM[Oxidation (M)]K_.2	5.12504	6.29364	21.2433	6.80204	12.307	6.11948	1	10.8945	20.6667	9.03284	8.20107	6.22766
Q19722	nars-1	Asparagine--tRNA ligase, cytoplasmic		_SAPDGHELTVDYWEVIGK_.3	24.1176	15.1024	16.5286	10.94	23.4244	15.8801	9.42617	18.1805	14.3496	10.3695	15.6789	15.7902
Q19722	nars-1	Asparagine--tRNA ligase, cytoplasmic	(C355)	_IEALVC[Carbamidomethyl (C)]DTVDR_.2	106.534	88.1543	48.1268	72.516	87.4698	63.944	89.5899	97.7313	35.7644	101.163	84.8399	78.249
Q19722	nars-1	Asparagine--tRNA ligase, cytoplasmic		_SEEGESWEPAAK_.2	341.918	580.155	316.244	508.98	317.147	443.079	675.06	304.179	564.857	528.733	366.165	448.009
Q19722	nars-1	Asparagine--tRNA ligase, cytoplasmic		_SEEGESWEPAAK_.3	341.918	580.155	316.244	508.98	317.147	443.079	675.06	304.179	564.857	528.733	366.165	448.009
Q19722	nars-1	Asparagine--tRNA ligase, cytoplasmic	(M141)	_SLM[Oxidation (M)]FLVLR_.2	0.65988	2.48716	4.14078	3.31083	2.8745	0.885266	1	1.85424	4.36804	1	1	1
Q19722	nars-1	Asparagine--tRNA ligase, cytoplasmic		_SLIEFVNPGYK_.2	17.9606	42.2347	77.9913	48.6436	62.166	28.9263	43.5258	64.9209	44.7544	33.9717	45.1312	1
Q95PZ8	nars-2	AA_TRNA_LIGASE_II domain-containing protein		_EQSAEELQR_.2	25.1992	20.7621	23.0982	13.7388	22.6154	14.331	19.1105	14.97	18.9523	16.8988	22.584	24.8736
Q95PZ8	nars-2	AA_TRNA_LIGASE_II domain-containing protein		_VVGNDENPR_.2	1	1	1	1	1	1	1	2.2096	1	1	1	1
Q95PZ8	nars-2	AA_TRNA_LIGASE_II domain-containing protein	(S98)	_VVGNDENPRYDDLS[Phospho (STY)]PDNLR_.3	1	1	1	1	1	1	1	1	1	1	1	33.5309
Q19269	nas-14	Zinc metalloproteinase nas-14	(M242,M243)	_TDRDDFVDINEDNIRPGM[Oxidation (M)]M[Oxidation (M)]R_.4	1	1	1	1	1	20.6006	1	1	1	1	1	1
Q19269	nas-14	Zinc metalloproteinase nas-14	(M300)	_DNEADVGQRYKLSEM[Oxidation (M)]DSK_.3	898.091	667.5	862.682	836.437	1	928.881	799.07	964.569	1052.36	1118.07	727.909	196.383
Q19269	nas-14	Zinc metalloproteinase nas-14		_DNEADVGQR_.2	3.53186	1.22872	1	1.65732	1	2.59362	1.57516	1	2.8484	3.90583	2.43152	4.40206
Q17886	nasp-1	Protein NASP homolog 1		_ESGDEEQAGNSDDKTDEENGETEK_.3	4.78292	4.86925	6.28487	2.19746	3.95995	2.51855	4.25002	15.3082	2.49798	2.27084	4.30597	7.61866
Q17886	nasp-1	Protein NASP homolog 1	(T133,M152)	_TDEENGET[Phospho (STY)]EKEDGEESGEEEDDDDDTM[Oxidation (M)]K_.4	9.689	5.22387	18.1902	1.5549	2.75424	1.67127	6.58424	11.5506	5.02582	3.86542	10.5124	17.1953
Q17886	nasp-1	Protein NASP homolog 1	(S141)	_TDEENGETEKEDGEES[Phospho (STY)]GEEEDDDDDTMK_.4	9.689	5.22387	18.1902	1.5549	2.75424	1.67127	6.58424	11.5506	5.02582	3.86542	10.5124	17.1953
Q17886	nasp-1	Protein NASP homolog 1		_TDEENGETEKEDGEESGEEEDDDDDTMK_.4	9.689	5.22387	18.1902	1.5549	2.75424	1.67127	6.58424	11.5506	5.02582	3.86542	10.5124	17.1953
Q17886	nasp-1	Protein NASP homolog 1	(M152)	_TDEENGETEKEDGEESGEEEDDDDDTM[Oxidation (M)]K_.4	9.689	5.22387	18.1902	1.5549	2.75424	1.67127	6.58424	11.5506	5.02582	3.86542	10.5124	17.1953
Q17886	nasp-1	Protein NASP homolog 1	(S381)	_KEKEEEGTTS[Phospho (STY)]I_.2	17.0241	26.8406	35.0764	32.7957	36.813	38.0131	32.4547	22.4273	28.213	35.0991	31.6632	13.593
Q17886	nasp-1	Protein NASP homolog 1		_KEKEEEGTTSI_.2	17.0241	26.8406	35.0764	32.7957	36.813	38.0131	32.4547	22.4273	28.213	35.0991	31.6632	13.593
Q17886	nasp-1	Protein NASP homolog 1		_LPQEAGDQKEANDISSLVR_.3	1.43542	12.6461	35.0898	36.5886	29.7547	33.78	31.4819	14.5971	27.9088	19.0512	22.4584	1
Q17886	nasp-1	Protein NASP homolog 1		_LAELLAAGR_.2	2.45526	2.5184	3.03429	6.6446	10.1867	2.08377	2.78756	5.06466	2.80792	2.17561	2.83373	2.81059
Q17886	nasp-1	Protein NASP homolog 1		_GPGEKESGDEEQAGNSDDK_.2	39.2931	23.3807	28.3769	17.3467	30.6951	16.9191	25.164	27.737	18.7404	22.5709	32.449	63.2082
Q17886	nasp-1	Protein NASP homolog 1	(S113)	_GPGEKES[Phospho (STY)]GDEEQAGNSDDK_.3	39.2931	23.3807	28.3769	17.3467	30.6951	16.9191	25.164	27.737	18.7404	22.5709	32.449	63.2082
Q17886	nasp-1	Protein NASP homolog 1		_GPGEKESGDEEQAGNSDDK_.3	39.2931	23.3807	28.3769	17.3467	30.6951	16.9191	25.164	27.737	18.7404	22.5709	32.449	63.2082
Q17886	nasp-1	Protein NASP homolog 1		_GPGEKESGDEEQAGNSDDK_.4	39.2931	23.3807	28.3769	17.3467	30.6951	16.9191	25.164	27.737	18.7404	22.5709	32.449	63.2082
Q17886	nasp-1	Protein NASP homolog 1	(T28)	_GNGT[Phospho (STY)]TTEEETVEQKEK_.3	1.28105	1	1	6.49465	1	38.575	2.81939	0.696121	1	1.26284	1.99087	1
Q17886	nasp-1	Protein NASP homolog 1	(T29)	_GNGTT[Phospho (STY)]TEEETVEQKEK_.2	1.28105	1	1	6.49465	1	38.575	2.81939	0.696121	1	1.26284	1.99087	1
Q17886	nasp-1	Protein NASP homolog 1	(T30)	_GNGTTT[Phospho (STY)]EEETVEQKEK_.2	1.28105	1	1	6.49465	1	38.575	2.81939	0.696121	1	1.26284	1.99087	1
Q17886	nasp-1	Protein NASP homolog 1	(T28)	_GNGT[Phospho (STY)]TTEEETVEQKEK_.2	1.28105	1	1	6.49465	1	38.575	2.81939	0.696121	1	1.26284	1.99087	1
Q17886	nasp-1	Protein NASP homolog 1		_EANDISSLVR_.2	88.0201	97.7158	134.828	82.9706	104.837	71.4519	86.0739	111.968	77.3111	80.4343	97.5853	85.0814
Q17886	nasp-1	Protein NASP homolog 1		_LPQEAGDQK_.2	57.7943	40.9411	59.1368	32.9353	57.7124	30.2436	40.0271	43.7228	47.793	46.1471	60.3482	65.6982
Q17886	nasp-1	Protein NASP homolog 1		_AQFEGFTQVLAK_.2	14.8813	12.1031	5.04317	21.5141	30.7386	5.4873	7.23432	12.8372	3.53696	13.972	19.2984	22.0201
Q17886	nasp-1	Protein NASP homolog 1	(M1,S10)	_[Acetyl (Protein N-term)]M[Oxidation (M)]DTENIADAS[Phospho (STY)]DIRVK_.2	1	1	1	5.75682	1	1	1	1	1	0.774412	1	1
Q17886	nasp-1	Protein NASP homolog 1	(M1,S10)	_[Acetyl (Protein N-term)]M[Oxidation (M)]DTENIADAS[Phospho (STY)]DIRVK_.3	1	1	1	5.75682	1	1	1	1	1	0.774412	1	1
Q17886	nasp-1	Protein NASP homolog 1		_ESGDEEQAGNSDDK_.2	188.081	70.4429	39.7981	39.4341	82.3337	37.5197	57.4919	110.646	60.9549	48.3909	47.952	187.224
Q17886	nasp-1	Protein NASP homolog 1		_ESGDEEQAGNSDDK_.3	188.081	70.4429	39.7981	39.4341	82.3337	37.5197	57.4919	110.646	60.9549	48.3909	47.952	187.224
Q17886	nasp-1	Protein NASP homolog 1		_EKEEEGTTSI_.2	12.2595	8.42326	17.8239	13.0577	9.21338	7.83519	10.5344	9.88316	8.52894	5.14068	6.53135	10.5172
Q17886	nasp-1	Protein NASP homolog 1		_DASGDSDEKGNGTTTEEETVEQK_.3	365.04	336.626	298.158	184.521	419.957	179.872	376.015	262.266	277.736	243.048	452.004	376.981
Q17886	nasp-1	Protein NASP homolog 1	(T29)	_DASGDSDEKGNGTT[Phospho (STY)]TEEETVEQK_.4	365.04	336.626	298.158	184.521	419.957	179.872	376.015	262.266	277.736	243.048	452.004	376.981
Q17886	nasp-1	Protein NASP homolog 1	(T28)	_DASGDSDEKGNGT[Phospho (STY)]TTEEETVEQK_.3	365.04	336.626	298.158	184.521	419.957	179.872	376.015	262.266	277.736	243.048	452.004	376.981
Q17886	nasp-1	Protein NASP homolog 1		_DASGDSDEKGNGTTTEEETVEQK_.4	365.04	336.626	298.158	184.521	419.957	179.872	376.015	262.266	277.736	243.048	452.004	376.981
Q17886	nasp-1	Protein NASP homolog 1	(M1)	_[Acetyl (Protein N-term)]M[Oxidation (M)]DTENIADASDIR_.3	32.2892	17.0497	30.5331	18.8791	27.0853	19.8499	24.9497	14.1814	13.5437	18.3919	1	1
Q17886	nasp-1	Protein NASP homolog 1		_DASGDSDEKGNGTTTEEETVEQKEK_.3	18.0891	38.5503	69.108	27.2059	41.4874	24.8456	55.2895	37.9832	29.8521	32.3137	44.291	3.3057
Q17886	nasp-1	Protein NASP homolog 1		_DASGDSDEKGNGTTTEEETVEQKEK_.4	18.0891	38.5503	69.108	27.2059	41.4874	24.8456	55.2895	37.9832	29.8521	32.3137	44.291	3.3057
Q17886	nasp-1	Protein NASP homolog 1		_VKDASGDSDEKGNGTTTEEETVEQK_.4	53.4981	53.3216	64.403	54.1255	68.0554	57.2381	81.6777	67.3424	49.8932	74.4129	84.4379	26.3775
Q17886	nasp-1	Protein NASP homolog 1		_VKDASGDSDEKGNGTTTEEETVEQK_.3	53.4981	53.3216	64.403	54.1255	68.0554	57.2381	81.6777	67.3424	49.8932	74.4129	84.4379	26.3775
Q17886	nasp-1	Protein NASP homolog 1	(S21)	_VKDASGDS[Phospho (STY)]DEKGNGTTTEEETVEQK_.3	53.4981	53.3216	64.403	54.1255	68.0554	57.2381	81.6777	67.3424	49.8932	74.4129	84.4379	26.3775
Q17886	nasp-1	Protein NASP homolog 1	(T28)	_VKDASGDSDEKGNGT[Phospho (STY)]TTEEETVEQK_.3	53.4981	53.3216	64.403	54.1255	68.0554	57.2381	81.6777	67.3424	49.8932	74.4129	84.4379	26.3775
Q17886	nasp-1	Protein NASP homolog 1	(S18)	_VKDAS[Phospho (STY)]GDSDEKGNGTTTEEETVEQK_.3	53.4981	53.3216	64.403	54.1255	68.0554	57.2381	81.6777	67.3424	49.8932	74.4129	84.4379	26.3775
Q17886	nasp-1	Protein NASP homolog 1		_AVDAPTDNQAVK_.2	89.8295	72.2898	92.2134	75.2252	101.332	61.6451	82.3035	103.33	76.7851	79.6866	94.946	107.433
Q17886	nasp-1	Protein NASP homolog 1	(T28)	_GNGT[Phospho (STY)]TTEEETVEQK_.2	1.54279	3.49162	80.5585	26.8263	97.3976	5.21256	64.9965	1	34.9096	6.43739	13.808	8.95059
Q17886	nasp-1	Protein NASP homolog 1		_GNGTTTEEETVEQK_.3	1.54279	3.49162	80.5585	26.8263	97.3976	5.21256	64.9965	1	34.9096	6.43739	13.808	8.95059
Q17886	nasp-1	Protein NASP homolog 1		_EESQLLKGPGEKESGDEEQAGNSDDK_.4	15.7111	26.4998	56.2888	26.1578	44.4047	37.7285	39.0644	41.4492	21.5461	15.278	40.058	20.695
Q17886	nasp-1	Protein NASP homolog 1		_EESQLLKGPGEKESGDEEQAGNSDDK_.3	15.7111	26.4998	56.2888	26.1578	44.4047	37.7285	39.0644	41.4492	21.5461	15.278	40.058	20.695
Q17886	nasp-1	Protein NASP homolog 1	(S102)	_EES[Phospho (STY)]QLLKGPGEKESGDEEQAGNSDDK_.4	15.7111	26.4998	56.2888	26.1578	44.4047	37.7285	39.0644	41.4492	21.5461	15.278	40.058	20.695
Q17886	nasp-1	Protein NASP homolog 1		_RAVDAPTDNQAVK_.3	14.2805	13.0806	15.1766	9.87345	20.4718	10.1852	11.8824	12.5104	10.969	17.3685	18.1895	12.7813
Q17886	nasp-1	Protein NASP homolog 1		_RAVDAPTDNQAVK_.2	14.2805	13.0806	15.1766	9.87345	20.4718	10.1852	11.8824	12.5104	10.969	17.3685	18.1895	12.7813
Q17886	nasp-1	Protein NASP homolog 1		_YTQAFEDLDR_.2	33.6175	23.001	53.6891	33.6817	45.9438	25.0305	40.2555	50.9299	48.2774	29.9482	18.5094	29.2531
Q17886	nasp-1	Protein NASP homolog 1	(S141)	_EDGEES[Phospho (STY)]GEEEDDDDDTMK_.3	1	12.5764	1	7.50033	1	6.97323	1	5.99014	1	4.92496	1	1
Q17886	nasp-1	Protein NASP homolog 1	(S141,M152)	_EDGEES[Phospho (STY)]GEEEDDDDDTM[Oxidation (M)]K_.3	1	12.5764	1	7.50033	1	6.97323	1	5.99014	1	4.92496	1	1
Q17886	nasp-1	Protein NASP homolog 1		_SEFENELK_.2	1	1	1	1	1	1	1	19.2074	1	1	1	1
Q17886	nasp-1	Protein NASP homolog 1		_NVLPPSSR_.2	1	1	1	1	1	1	1	4.22154	1	1	1	1
Q17886	nasp-1	Protein NASP homolog 1	(M297,M298,M304)	_ELEEM[Oxidation (M)]M[Oxidation (M)]PGVEEM[Oxidation (M)]IADAVHSAAQVEETKK_.4	1	1	1	1	1	1	1	1	1	1	1	1
Q17886	nasp-1	Protein NASP homolog 1		_TDEENGETEK_.2	1	1	1	1	1	1	1	1	1	1	1	1
O17687	nasp-2	SHNi-TPR domain-containing protein	(T410)	_DLTEAISIQT[Phospho (STY)]VHLPATSR_.3	53.0378	49.0447	27.7919	13.6879	14.5721	16.1757	46.6821	31.8468	58.9596	33.0287	6.1902	4.39626
O17687	nasp-2	SHNi-TPR domain-containing protein	(S407)	_DLTEAIS[Phospho (STY)]IQTVHLPATSR_.3	53.0378	49.0447	27.7919	13.6879	14.5721	16.1757	46.6821	31.8468	58.9596	33.0287	6.1902	4.39626
O17687	nasp-2	SHNi-TPR domain-containing protein		_DLTEAISIQTVHLPATSR_.4	53.0378	49.0447	27.7919	13.6879	14.5721	16.1757	46.6821	31.8468	58.9596	33.0287	6.1902	4.39626
O17687	nasp-2	SHNi-TPR domain-containing protein	(S129)	_EIEGELVVPENPVEEIS[Phospho (STY)]PEQK_.3	3689.1	3595.04	4254.51	1672.63	3429.58	2067.97	4705.99	3986.32	3140.52	3160.63	3086.53	4517.74
O17687	nasp-2	SHNi-TPR domain-containing protein		_EIEGELVVPENPVEEISPEQK_.3	3689.1	3595.04	4254.51	1672.63	3429.58	2067.97	4705.99	3986.32	3140.52	3160.63	3086.53	4517.74
O17687	nasp-2	SHNi-TPR domain-containing protein	(S129)	_EIEGELVVPENPVEEIS[Phospho (STY)]PEQK_.4	3689.1	3595.04	4254.51	1672.63	3429.58	2067.97	4705.99	3986.32	3140.52	3160.63	3086.53	4517.74
O17687	nasp-2	SHNi-TPR domain-containing protein	(S129)	_EIEGELVVPENPVEEIS[Phospho (STY)]PEQK_.5	3689.1	3595.04	4254.51	1672.63	3429.58	2067.97	4705.99	3986.32	3140.52	3160.63	3086.53	4517.74
O17687	nasp-2	SHNi-TPR domain-containing protein		_EIEGELVVPENPVEEISPEQK_.4	3689.1	3595.04	4254.51	1672.63	3429.58	2067.97	4705.99	3986.32	3140.52	3160.63	3086.53	4517.74
O17687	nasp-2	SHNi-TPR domain-containing protein	(S136)	_S[Phospho (STY)]LSENIIAGR_.2	2565.74	3156.48	4513.32	1285.66	2417.2	1390.04	3539.21	2529.44	3346.24	1263.24	1705.75	1363.66
O17687	nasp-2	SHNi-TPR domain-containing protein		_SLSENIIAGR_.2	2565.74	3156.48	4513.32	1285.66	2417.2	1390.04	3539.21	2529.44	3346.24	1263.24	1705.75	1363.66
O17687	nasp-2	SHNi-TPR domain-containing protein	(S270)	_EAEEDS[Phospho (STY)]VEK_.2	17.7486	16.0544	11.5117	8.12941	12.3747	8.79922	22.5843	61.7044	31.8184	10.5297	12.9854	26.0867
O17687	nasp-2	SHNi-TPR domain-containing protein		_EAEEDSVEK_.2	17.7486	16.0544	11.5117	8.12941	12.3747	8.79922	22.5843	61.7044	31.8184	10.5297	12.9854	26.0867
O17687	nasp-2	SHNi-TPR domain-containing protein	(M96,S99)	_ASM[Oxidation (M)]EVS[Phospho (STY)]IGTSIEDSETSQK_.3	502.57	399.786	1938.61	12.8905	186.81	15.5806	78.009	196.223	987.173	27.0661	16.2707	61.3321
O17687	nasp-2	SHNi-TPR domain-containing protein	(M96)	_ASM[Oxidation (M)]EVSIGTSIEDSETSQK_.3	502.57	399.786	1938.61	12.8905	186.81	15.5806	78.009	196.223	987.173	27.0661	16.2707	61.3321
O17687	nasp-2	SHNi-TPR domain-containing protein	(M96,T102,S103)	_ASM[Oxidation (M)]EVSIGT[Phospho (STY)]S[Phospho (STY)]IEDSETSQK_.3	502.57	399.786	1938.61	12.8905	186.81	15.5806	78.009	196.223	987.173	27.0661	16.2707	61.3321
O17687	nasp-2	SHNi-TPR domain-containing protein	(M96,S99,T102)	_ASM[Oxidation (M)]EVS[Phospho (STY)]IGT[Phospho (STY)]SIEDSETSQK_.3	502.57	399.786	1938.61	12.8905	186.81	15.5806	78.009	196.223	987.173	27.0661	16.2707	61.3321
O17687	nasp-2	SHNi-TPR domain-containing protein		_[Acetyl (Protein N-term)]SAFADSTNIIAHDKETIAKNVDSTGEEK_.4	3.09069	8.99517	13.939	1	6.24048	1	0.957124	1	13.2532	1	1.14919	1
O17687	nasp-2	SHNi-TPR domain-containing protein	(S544)	_RPAS[Phospho (STY)]EEAPEETK_.3	2367.52	2423.74	2949.96	3388.48	4443.44	2638.72	2806.07	3054.37	3013.4	2460.45	3149.6	3320.03
O17687	nasp-2	SHNi-TPR domain-containing protein	(S544)	_RPAS[Phospho (STY)]EEAPEETK_.2	2367.52	2423.74	2949.96	3388.48	4443.44	2638.72	2806.07	3054.37	3013.4	2460.45	3149.6	3320.03
O17687	nasp-2	SHNi-TPR domain-containing protein		_RPASEEAPEETK_.2	2367.52	2423.74	2949.96	3388.48	4443.44	2638.72	2806.07	3054.37	3013.4	2460.45	3149.6	3320.03
O17687	nasp-2	SHNi-TPR domain-containing protein		_RPASEEAPEETK_.3	2367.52	2423.74	2949.96	3388.48	4443.44	2638.72	2806.07	3054.37	3013.4	2460.45	3149.6	3320.03
O17687	nasp-2	SHNi-TPR domain-containing protein	(M32)	_VAM[Oxidation (M)]TNVAEETTPSTDSATTNEK_.3	8820.67	8278.85	19929	4437.42	8462.43	4352.23	6585.79	6564.37	11790.6	3852.24	5616.25	4000.32
O17687	nasp-2	SHNi-TPR domain-containing protein		_VAMTNVAEETTPSTDSATTNEK_.3	8820.67	8278.85	19929	4437.42	8462.43	4352.23	6585.79	6564.37	11790.6	3852.24	5616.25	4000.32
O17687	nasp-2	SHNi-TPR domain-containing protein	(S45)	_VAMTNVAEETTPSTDS[Phospho (STY)]ATTNEK_.3	8820.67	8278.85	19929	4437.42	8462.43	4352.23	6585.79	6564.37	11790.6	3852.24	5616.25	4000.32
O17687	nasp-2	SHNi-TPR domain-containing protein	(T40)	_VAMTNVAEETT[Phospho (STY)]PSTDSATTNEK_.3	8820.67	8278.85	19929	4437.42	8462.43	4352.23	6585.79	6564.37	11790.6	3852.24	5616.25	4000.32
O17687	nasp-2	SHNi-TPR domain-containing protein	(M32,S45)	_VAM[Oxidation (M)]TNVAEETTPSTDS[Phospho (STY)]ATTNEK_.3	8820.67	8278.85	19929	4437.42	8462.43	4352.23	6585.79	6564.37	11790.6	3852.24	5616.25	4000.32
O17687	nasp-2	SHNi-TPR domain-containing protein	(M32,T40,S45)	_VAM[Oxidation (M)]TNVAEETT[Phospho (STY)]PSTDS[Phospho (STY)]ATTNEK_.3	8820.67	8278.85	19929	4437.42	8462.43	4352.23	6585.79	6564.37	11790.6	3852.24	5616.25	4000.32
O17687	nasp-2	SHNi-TPR domain-containing protein	(S42)	_VAMTNVAEETTPS[Phospho (STY)]TDSATTNEK_.3	8820.67	8278.85	19929	4437.42	8462.43	4352.23	6585.79	6564.37	11790.6	3852.24	5616.25	4000.32
O17687	nasp-2	SHNi-TPR domain-containing protein	(T40,S45)	_VAMTNVAEETT[Phospho (STY)]PSTDS[Phospho (STY)]ATTNEK_.3	8820.67	8278.85	19929	4437.42	8462.43	4352.23	6585.79	6564.37	11790.6	3852.24	5616.25	4000.32
O17687	nasp-2	SHNi-TPR domain-containing protein		_VAMTNVAEETTPSTDSATTNEK_.4	8820.67	8278.85	19929	4437.42	8462.43	4352.23	6585.79	6564.37	11790.6	3852.24	5616.25	4000.32
O17687	nasp-2	SHNi-TPR domain-containing protein	(M32,T40)	_VAM[Oxidation (M)]TNVAEETT[Phospho (STY)]PSTDSATTNEK_.3	8820.67	8278.85	19929	4437.42	8462.43	4352.23	6585.79	6564.37	11790.6	3852.24	5616.25	4000.32
O17687	nasp-2	SHNi-TPR domain-containing protein	(S45)	_VAMTNVAEETTPSTDS[Phospho (STY)]ATTNEK_.4	8820.67	8278.85	19929	4437.42	8462.43	4352.23	6585.79	6564.37	11790.6	3852.24	5616.25	4000.32
O17687	nasp-2	SHNi-TPR domain-containing protein	(M32,S42)	_VAM[Oxidation (M)]TNVAEETTPS[Phospho (STY)]TDSATTNEK_.3	8820.67	8278.85	19929	4437.42	8462.43	4352.23	6585.79	6564.37	11790.6	3852.24	5616.25	4000.32
O17687	nasp-2	SHNi-TPR domain-containing protein		_ETIAKNVDSTGEEK_.3	7.52174	10.2917	39.1182	0.788838	5.18922	1	3.13267	1	29.7783	1	1	1
O17687	nasp-2	SHNi-TPR domain-containing protein		_ETIAKNVDSTGEEK_.2	7.52174	10.2917	39.1182	0.788838	5.18922	1	3.13267	1	29.7783	1	1	1
O17687	nasp-2	SHNi-TPR domain-containing protein		_ELDGIIPELDAFIVDAR_.3	1.54848	0.873063	1	1	0.799949	0.386355	0.708221	1	1	1	0.801626	1.08795
O17687	nasp-2	SHNi-TPR domain-containing protein	(M210)	_M[Oxidation (M)]AEGEEEVQDGIVENPEDVPQDER_.3	15100.7	14965.4	51505	9102.97	10376.9	8193.24	4950.92	9176.02	29127.8	4345.13	3521.28	3249.29
O17687	nasp-2	SHNi-TPR domain-containing protein	(M210)	_M[Oxidation (M)]AEGEEEVQDGIVENPEDVPQDER_.4	15100.7	14965.4	51505	9102.97	10376.9	8193.24	4950.92	9176.02	29127.8	4345.13	3521.28	3249.29
O17687	nasp-2	SHNi-TPR domain-containing protein		_MAEGEEEVQDGIVENPEDVPQDER_.3	15100.7	14965.4	51505	9102.97	10376.9	8193.24	4950.92	9176.02	29127.8	4345.13	3521.28	3249.29
O17687	nasp-2	SHNi-TPR domain-containing protein		_MAEGEEEVQDGIVENPEDVPQDER_.4	15100.7	14965.4	51505	9102.97	10376.9	8193.24	4950.92	9176.02	29127.8	4345.13	3521.28	3249.29
O17687	nasp-2	SHNi-TPR domain-containing protein	(S136)	_KS[Phospho (STY)]LSENIIAGR_.2	131.023	183.921	236.055	93.5742	179.95	96.0685	174.853	128.79	196.494	28.7336	81.6385	54.1222
O17687	nasp-2	SHNi-TPR domain-containing protein	(S136)	_KS[Phospho (STY)]LSENIIAGR_.3	131.023	183.921	236.055	93.5742	179.95	96.0685	174.853	128.79	196.494	28.7336	81.6385	54.1222
O17687	nasp-2	SHNi-TPR domain-containing protein		_NVDSTGEEK_.2	16.0377	14.0257	20.9908	5.05692	18.5074	8.31481	16.4732	5.08933	10.7135	9.10889	14.9485	8.11167
O17687	nasp-2	SHNi-TPR domain-containing protein		_NVDSTGEEK_.1	16.0377	14.0257	20.9908	5.05692	18.5074	8.31481	16.4732	5.08933	10.7135	9.10889	14.9485	8.11167
O17687	nasp-2	SHNi-TPR domain-containing protein		_VEEALGVASEEPETVADEAVK_.3	786.637	620.146	995.425	464.768	832.427	403.688	675.107	632.044	590.54	425.031	663.519	592.198
O17687	nasp-2	SHNi-TPR domain-containing protein	(S248)	_VEEALGVAS[Phospho (STY)]EEPETVADEAVK_.3	786.637	620.146	995.425	464.768	832.427	403.688	675.107	632.044	590.54	425.031	663.519	592.198
O17687	nasp-2	SHNi-TPR domain-containing protein	(T253)	_VEEALGVASEEPET[Phospho (STY)]VADEAVK_.4	786.637	620.146	995.425	464.768	832.427	403.688	675.107	632.044	590.54	425.031	663.519	592.198
O17687	nasp-2	SHNi-TPR domain-containing protein	(S248)	_VEEALGVAS[Phospho (STY)]EEPETVADEAVK_.4	786.637	620.146	995.425	464.768	832.427	403.688	675.107	632.044	590.54	425.031	663.519	592.198
O17687	nasp-2	SHNi-TPR domain-containing protein		_VEEALGVASEEPETVADEAVK_.4	786.637	620.146	995.425	464.768	832.427	403.688	675.107	632.044	590.54	425.031	663.519	592.198
O17687	nasp-2	SHNi-TPR domain-containing protein		_KQLETVSDDAK_.2	120.761	92.6911	207.925	39.3651	126.872	81.0432	110.257	34.1748	105.098	91.5572	207.517	55.0754
O17687	nasp-2	SHNi-TPR domain-containing protein	(S466)	_KQLETVS[Phospho (STY)]DDAK_.2	120.761	92.6911	207.925	39.3651	126.872	81.0432	110.257	34.1748	105.098	91.5572	207.517	55.0754
O17687	nasp-2	SHNi-TPR domain-containing protein		_KQLETVSDDAK_.3	120.761	92.6911	207.925	39.3651	126.872	81.0432	110.257	34.1748	105.098	91.5572	207.517	55.0754
O17687	nasp-2	SHNi-TPR domain-containing protein		_DVAEASTGAQETNTSSETPAVVEDEK_.3	12385.7	8110.16	13183.1	4460.02	12417	4982.97	10034.2	7652.32	9364.27	7556.83	11650.6	9015.45
O17687	nasp-2	SHNi-TPR domain-containing protein	(S82)	_DVAEASTGAQETNTS[Phospho (STY)]SETPAVVEDEK_.3	12385.7	8110.16	13183.1	4460.02	12417	4982.97	10034.2	7652.32	9364.27	7556.83	11650.6	9015.45
O17687	nasp-2	SHNi-TPR domain-containing protein	(T81)	_DVAEASTGAQETNT[Phospho (STY)]SSETPAVVEDEK_.4	12385.7	8110.16	13183.1	4460.02	12417	4982.97	10034.2	7652.32	9364.27	7556.83	11650.6	9015.45
O17687	nasp-2	SHNi-TPR domain-containing protein		_DVAEASTGAQETNTSSETPAVVEDEK_.4	12385.7	8110.16	13183.1	4460.02	12417	4982.97	10034.2	7652.32	9364.27	7556.83	11650.6	9015.45
O17687	nasp-2	SHNi-TPR domain-containing protein	(T79)	_DVAEASTGAQET[Phospho (STY)]NTSSETPAVVEDEK_.4	12385.7	8110.16	13183.1	4460.02	12417	4982.97	10034.2	7652.32	9364.27	7556.83	11650.6	9015.45
O17687	nasp-2	SHNi-TPR domain-containing protein	(S556)	_RKS[Phospho (STY)]GDGVDVAVVTEEQVVESTEEPTPINE_.4	301.122	385.037	421.254	340.166	487.423	807.033	253.813	630.276	78.312	470.824	532.982	124.37
O17687	nasp-2	SHNi-TPR domain-containing protein	(S556)	_RKS[Phospho (STY)]GDGVDVAVVTEEQVVESTEEPTPINE_.5	301.122	385.037	421.254	340.166	487.423	807.033	253.813	630.276	78.312	470.824	532.982	124.37
O17687	nasp-2	SHNi-TPR domain-containing protein		_SDIQSEIK_.2	204.144	173.071	336.268	98.7993	215.121	180.553	155.404	192.935	171.869	122.502	162.802	147.971
O17687	nasp-2	SHNi-TPR domain-containing protein	(S471)	_S[Phospho (STY)]DIQSEIK_.2	204.144	173.071	336.268	98.7993	215.121	180.553	155.404	192.935	171.869	122.502	162.802	147.971
O17687	nasp-2	SHNi-TPR domain-containing protein	(M32)	_VAM[Oxidation (M)]TNVAEETTPSTDSATTNEKTASENSPTEAAASDVK_.4	5.3001	9.50031	72.4264	1	7.95813	1	1	4.15117	16.545	1	1	1
O17687	nasp-2	SHNi-TPR domain-containing protein		_LNLADVLTSLGEHGIADSK_.3	0.507206	4.09933	11.8904	1.70809	2.30936	0.524066	1.7398	48.3789	1.96954	192.832	0.436183	0.997991
O17687	nasp-2	SHNi-TPR domain-containing protein	(T383)	_LNLADVLT[Phospho (STY)]SLGEHGIADSK_.3	0.507206	4.09933	11.8904	1.70809	2.30936	0.524066	1.7398	48.3789	1.96954	192.832	0.436183	0.997991
O17687	nasp-2	SHNi-TPR domain-containing protein		_LNLADVLTSLGEHGIADSK_.2	0.507206	4.09933	11.8904	1.70809	2.30936	0.524066	1.7398	48.3789	1.96954	192.832	0.436183	0.997991
O17687	nasp-2	SHNi-TPR domain-containing protein	(M32)	_NVDSTGEEKVAM[Oxidation (M)]TNVAEETTPSTDSATTNEK_.4	3.43549	10.0701	55.0626	2.44601	9.16035	0.347273	1	0.284478	7.37408	1	2.12153	21.2158
O17687	nasp-2	SHNi-TPR domain-containing protein	(S471)	_KQLETVSDDAKS[Phospho (STY)]DIQSEIK_.3	287.685	332.104	531.85	211.17	418.193	190.057	256.857	177.34	234.987	314.281	280.447	232.512
O17687	nasp-2	SHNi-TPR domain-containing protein	(S471)	_KQLETVSDDAKS[Phospho (STY)]DIQSEIK_.4	287.685	332.104	531.85	211.17	418.193	190.057	256.857	177.34	234.987	314.281	280.447	232.512
O17687	nasp-2	SHNi-TPR domain-containing protein		_SGDGVDVAVVTEEQVVESTEEPTPINE_.3	322.583	327.157	111.241	14.0506	317.329	56.5697	96.829	281.46	63.5614	36.4102	60.2347	331.441
O17687	nasp-2	SHNi-TPR domain-containing protein	(S556)	_S[Phospho (STY)]GDGVDVAVVTEEQVVESTEEPTPINE_.3	322.583	327.157	111.241	14.0506	317.329	56.5697	96.829	281.46	63.5614	36.4102	60.2347	331.441
O17687	nasp-2	SHNi-TPR domain-containing protein		_SGDGVDVAVVTEEQVVESTEEPTPINE_.4	322.583	327.157	111.241	14.0506	317.329	56.5697	96.829	281.46	63.5614	36.4102	60.2347	331.441
O17687	nasp-2	SHNi-TPR domain-containing protein	(S556)	_S[Phospho (STY)]GDGVDVAVVTEEQVVESTEEPTPINE_.4	322.583	327.157	111.241	14.0506	317.329	56.5697	96.829	281.46	63.5614	36.4102	60.2347	331.441
O17687	nasp-2	SHNi-TPR domain-containing protein	(T578)	_SGDGVDVAVVTEEQVVESTEEPT[Phospho (STY)]PINE_.4	322.583	327.157	111.241	14.0506	317.329	56.5697	96.829	281.46	63.5614	36.4102	60.2347	331.441
O17687	nasp-2	SHNi-TPR domain-containing protein	(S432)	_AFS[Phospho (STY)]SDSLFEQAAAHFNDTK_.3	130.395	143.446	143.854	79.8326	1346	238.393	183.279	108.891	133.607	66.8643	105.971	126.124
O17687	nasp-2	SHNi-TPR domain-containing protein		_AFSSDSLFEQAAAHFNDTK_.3	130.395	143.446	143.854	79.8326	1346	238.393	183.279	108.891	133.607	66.8643	105.971	126.124
O17687	nasp-2	SHNi-TPR domain-containing protein		_AFSSDSLFEQAAAHFNDTK_.4	130.395	143.446	143.854	79.8326	1346	238.393	183.279	108.891	133.607	66.8643	105.971	126.124
O17687	nasp-2	SHNi-TPR domain-containing protein	(M518)	_ELEGAAAM[Oxidation (M)]LAK_.2	1	1	5.19752	1	1	1	1	1	3.85256	1	1	1
O17687	nasp-2	SHNi-TPR domain-containing protein	(M210)	_VLANALTDVPKM[Oxidation (M)]AEGEEEVQDGIVENPEDVPQDER_.4	74.3027	67.3568	398.079	58.9921	117.591	47.7656	1	45.3077	189.148	23.2954	1	1
O17687	nasp-2	SHNi-TPR domain-containing protein	(M210)	_VLANALTDVPKM[Oxidation (M)]AEGEEEVQDGIVENPEDVPQDER_.5	74.3027	67.3568	398.079	58.9921	117.591	47.7656	1	45.3077	189.148	23.2954	1	1
O17687	nasp-2	SHNi-TPR domain-containing protein	(M210)	_M[Oxidation (M)]AEGEEEVQDGIVENPEDVPQDERAEIK_.4	302.508	949.891	5395.18	944.084	712.411	570.058	448.889	534.53	2173	143.631	188.866	28.5187
O17687	nasp-2	SHNi-TPR domain-containing protein	(M210)	_M[Oxidation (M)]AEGEEEVQDGIVENPEDVPQDERAEIK_.5	302.508	949.891	5395.18	944.084	712.411	570.058	448.889	534.53	2173	143.631	188.866	28.5187
O17687	nasp-2	SHNi-TPR domain-containing protein		_MAEGEEEVQDGIVENPEDVPQDERAEIK_.4	302.508	949.891	5395.18	944.084	712.411	570.058	448.889	534.53	2173	143.631	188.866	28.5187
O17687	nasp-2	SHNi-TPR domain-containing protein	(M210)	_M[Oxidation (M)]AEGEEEVQDGIVENPEDVPQDERAEIK_.6	302.508	949.891	5395.18	944.084	712.411	570.058	448.889	534.53	2173	143.631	188.866	28.5187
O17687	nasp-2	SHNi-TPR domain-containing protein		_QLETVSDDAK_.2	500.731	883.912	1109.83	744.725	621.193	630.622	613.257	989.427	1027.71	676.417	795.039	807.651
O17687	nasp-2	SHNi-TPR domain-containing protein	(S466)	_QLETVS[Phospho (STY)]DDAK_.2	500.731	883.912	1109.83	744.725	621.193	630.622	613.257	989.427	1027.71	676.417	795.039	807.651
O17687	nasp-2	SHNi-TPR domain-containing protein		_TASENSPTEAAASDVKDVAEASTGAQETNTSSETPAVVEDEK_.5	650.114	974.331	3446.25	751.21	1788.76	593.261	1118.47	658.796	1284.29	544.084	816.636	296.585
O17687	nasp-2	SHNi-TPR domain-containing protein	(S64)	_TASENSPTEAAAS[Phospho (STY)]DVKDVAEASTGAQETNTSSETPAVVEDEK_.5	650.114	974.331	3446.25	751.21	1788.76	593.261	1118.47	658.796	1284.29	544.084	816.636	296.585
O17687	nasp-2	SHNi-TPR domain-containing protein		_TASENSPTEAAASDVKDVAEASTGAQETNTSSETPAVVEDEK_.6	650.114	974.331	3446.25	751.21	1788.76	593.261	1118.47	658.796	1284.29	544.084	816.636	296.585
O17687	nasp-2	SHNi-TPR domain-containing protein	(S471)	_QLETVSDDAKS[Phospho (STY)]DIQSEIK_.3	334.974	294.568	379.209	210.129	432.961	210.164	375.802	318.885	160.513	285.746	222.183	393.261
O17687	nasp-2	SHNi-TPR domain-containing protein		_QLETVSDDAKSDIQSEIK_.3	334.974	294.568	379.209	210.129	432.961	210.164	375.802	318.885	160.513	285.746	222.183	393.261
O17687	nasp-2	SHNi-TPR domain-containing protein		_EVGQTAEVDGEAEEDDEAEDDEADSMK_.3	107.994	92.5297	42.2003	21.5474	123.823	19.9142	132.798	149.05	35.3172	54.6111	153.748	168.694
O17687	nasp-2	SHNi-TPR domain-containing protein	(M339)	_EVGQTAEVDGEAEEDDEAEDDEADSM[Oxidation (M)]K_.3	107.994	92.5297	42.2003	21.5474	123.823	19.9142	132.798	149.05	35.3172	54.6111	153.748	168.694
O17687	nasp-2	SHNi-TPR domain-containing protein		_VADVTEATDISSMVR_.2	27.7389	36.1255	50.7231	28.1745	46.7215	19.1403	35.8189	27.7988	24.5977	13.5349	34.9764	19.878
O17687	nasp-2	SHNi-TPR domain-containing protein		_VADVTEATDISSMVR_.3	27.7389	36.1255	50.7231	28.1745	46.7215	19.1403	35.8189	27.7988	24.5977	13.5349	34.9764	19.878
O17687	nasp-2	SHNi-TPR domain-containing protein	(M534)	_VADVTEATDISSM[Oxidation (M)]VR_.3	27.7389	36.1255	50.7231	28.1745	46.7215	19.1403	35.8189	27.7988	24.5977	13.5349	34.9764	19.878
O17687	nasp-2	SHNi-TPR domain-containing protein	(S533)	_VADVTEATDISS[Phospho (STY)]MVR_.3	27.7389	36.1255	50.7231	28.1745	46.7215	19.1403	35.8189	27.7988	24.5977	13.5349	34.9764	19.878
O17687	nasp-2	SHNi-TPR domain-containing protein	(M534)	_VADVTEATDISSM[Oxidation (M)]VR_.2	27.7389	36.1255	50.7231	28.1745	46.7215	19.1403	35.8189	27.7988	24.5977	13.5349	34.9764	19.878
O17687	nasp-2	SHNi-TPR domain-containing protein		_TASENSPTEAAASDVK_.2	745.672	622.868	852.345	461.874	963.524	438.112	618.581	531.696	489.746	391.485	620.936	868.747
O17687	nasp-2	SHNi-TPR domain-containing protein	(S57)	_TASENS[Phospho (STY)]PTEAAASDVK_.3	745.672	622.868	852.345	461.874	963.524	438.112	618.581	531.696	489.746	391.485	620.936	868.747
O17687	nasp-2	SHNi-TPR domain-containing protein	(S57)	_TASENS[Phospho (STY)]PTEAAASDVK_.2	745.672	622.868	852.345	461.874	963.524	438.112	618.581	531.696	489.746	391.485	620.936	868.747
O17687	nasp-2	SHNi-TPR domain-containing protein	(S64)	_TASENSPTEAAAS[Phospho (STY)]DVK_.2	745.672	622.868	852.345	461.874	963.524	438.112	618.581	531.696	489.746	391.485	620.936	868.747
O17687	nasp-2	SHNi-TPR domain-containing protein		_VIANTTHLLAK_.3	8.32464	31.8379	67.0014	13.5989	44.0458	13.8371	25.1463	36.8081	18.1536	14.2499	22.0205	2.16155
O17687	nasp-2	SHNi-TPR domain-containing protein		_VIANTTHLLAK_.2	8.32464	31.8379	67.0014	13.5989	44.0458	13.8371	25.1463	36.8081	18.1536	14.2499	22.0205	2.16155
O17687	nasp-2	SHNi-TPR domain-containing protein		_EAEEDSVEKDVENSDEQNQEEEEVVENEATVDPTEDVEMEGVEEVNDEK_.6	15.1052	20.6352	1	1	31.1591	24.0155	1	44.9216	1	1	94.3922	70.6729
O17687	nasp-2	SHNi-TPR domain-containing protein		_KELEGAAAMLAK_.3	12.9554	12.4981	35.9911	10.5816	26.7838	8.51864	20.1108	17.3563	18.5074	10.1921	18.3293	16.2229
O17687	nasp-2	SHNi-TPR domain-containing protein		_KELEGAAAMLAK_.2	12.9554	12.4981	35.9911	10.5816	26.7838	8.51864	20.1108	17.3563	18.5074	10.1921	18.3293	16.2229
O17687	nasp-2	SHNi-TPR domain-containing protein	(M518)	_KELEGAAAM[Oxidation (M)]LAK_.2	12.9554	12.4981	35.9911	10.5816	26.7838	8.51864	20.1108	17.3563	18.5074	10.1921	18.3293	16.2229
O17687	nasp-2	SHNi-TPR domain-containing protein	(M518)	_KELEGAAAM[Oxidation (M)]LAK_.3	12.9554	12.4981	35.9911	10.5816	26.7838	8.51864	20.1108	17.3563	18.5074	10.1921	18.3293	16.2229
O17687	nasp-2	SHNi-TPR domain-containing protein		_PASEEAPEETK_.2	20.9617	27.9842	31.3386	28.9936	27.2878	15.7962	34.1798	31.1438	26.5994	17.8822	16.3938	12.6703
O17687	nasp-2	SHNi-TPR domain-containing protein	(S2)	_[Acetyl (Protein N-term)]S[Phospho (STY)]AFADSTNIIAHDKETIAK_.3	77.4846	102.306	172.186	85.5641	137.049	76.3777	130.028	78.6494	144.121	50.765	84.0966	20.9205
O17687	nasp-2	SHNi-TPR domain-containing protein	(S129)	_EIEGELVVPENPVEEIS[Phospho (STY)]PEQKR_.3	26.1034	34.3759	194.246	42.041	87.1562	42.653	121.162	96.8085	110.764	50.4521	43.1747	104.321
O17687	nasp-2	SHNi-TPR domain-containing protein	(S129)	_EIEGELVVPENPVEEIS[Phospho (STY)]PEQKR_.4	26.1034	34.3759	194.246	42.041	87.1562	42.653	121.162	96.8085	110.764	50.4521	43.1747	104.321
O17687	nasp-2	SHNi-TPR domain-containing protein	(S544)	_RPAS[Phospho (STY)]EEAPEETKK_.3	698.665	900.351	1396.78	975.159	1354.76	972.658	1314.74	1228.41	1331.41	1399.58	1693.33	1119.79
O17687	nasp-2	SHNi-TPR domain-containing protein	(S544)	_RPAS[Phospho (STY)]EEAPEETKK_.2	698.665	900.351	1396.78	975.159	1354.76	972.658	1314.74	1228.41	1331.41	1399.58	1693.33	1119.79
O17687	nasp-2	SHNi-TPR domain-containing protein		_RPASEEAPEETKK_.3	698.665	900.351	1396.78	975.159	1354.76	972.658	1314.74	1228.41	1331.41	1399.58	1693.33	1119.79
O17687	nasp-2	SHNi-TPR domain-containing protein		_RPASEEAPEETKK_.2	698.665	900.351	1396.78	975.159	1354.76	972.658	1314.74	1228.41	1331.41	1399.58	1693.33	1119.79
O17687	nasp-2	SHNi-TPR domain-containing protein	(S136)	_RKS[Phospho (STY)]LSENIIAGR_.3	164.585	414.727	553.599	267.734	346.223	377.758	433.437	307.57	500.386	414.393	308.45	114.12
O17687	nasp-2	SHNi-TPR domain-containing protein	(S136)	_RKS[Phospho (STY)]LSENIIAGR_.2	164.585	414.727	553.599	267.734	346.223	377.758	433.437	307.57	500.386	414.393	308.45	114.12
O17687	nasp-2	SHNi-TPR domain-containing protein		_QKVEEALGVASEEPETVADEAVK_.3	5.0241	9.9422	23.4529	12.9147	5.11139	30.4941	1	2.88711	31.7388	76.5386	73.3683	112.308
O17687	nasp-2	SHNi-TPR domain-containing protein	(T348)	_LAWELLET[Phospho (STY)]SR_.2	106.698	81.6306	298.824	94.8529	248.833	45.1447	188.197	117.035	127.395	97.9484	75.8551	51.3648
O17687	nasp-2	SHNi-TPR domain-containing protein	(S349)	_LAWELLETS[Phospho (STY)]R_.2	106.698	81.6306	298.824	94.8529	248.833	45.1447	188.197	117.035	127.395	97.9484	75.8551	51.3648
O17687	nasp-2	SHNi-TPR domain-containing protein		_LAWELLETSR_.2	106.698	81.6306	298.824	94.8529	248.833	45.1447	188.197	117.035	127.395	97.9484	75.8551	51.3648
O17687	nasp-2	SHNi-TPR domain-containing protein	(S349)	_LAWELLETS[Phospho (STY)]R_.3	106.698	81.6306	298.824	94.8529	248.833	45.1447	188.197	117.035	127.395	97.9484	75.8551	51.3648
O17687	nasp-2	SHNi-TPR domain-containing protein	(T348)	_LAWELLET[Phospho (STY)]SR_.3	106.698	81.6306	298.824	94.8529	248.833	45.1447	188.197	117.035	127.395	97.9484	75.8551	51.3648
O17687	nasp-2	SHNi-TPR domain-containing protein		_LAWELLETSR_.3	106.698	81.6306	298.824	94.8529	248.833	45.1447	188.197	117.035	127.395	97.9484	75.8551	51.3648
O17687	nasp-2	SHNi-TPR domain-containing protein	(S544)	_PAS[Phospho (STY)]EEAPEETKK_.3	5.15617	6.62125	9.8137	5.55621	8.86945	5.31089	4.93155	4.62396	3.97973	3.52403	6.20767	5.55075
O17687	nasp-2	SHNi-TPR domain-containing protein	(S544)	_PAS[Phospho (STY)]EEAPEETKK_.2	5.15617	6.62125	9.8137	5.55621	8.86945	5.31089	4.93155	4.62396	3.97973	3.52403	6.20767	5.55075
O17687	nasp-2	SHNi-TPR domain-containing protein		_PASEEAPEETKK_.2	5.15617	6.62125	9.8137	5.55621	8.86945	5.31089	4.93155	4.62396	3.97973	3.52403	6.20767	5.55075
O17687	nasp-2	SHNi-TPR domain-containing protein	(S359)	_AAS[Phospho (STY)]LAAESTVDGEAIK_.3	18.7753	27.7035	48.9169	47.6141	30.0007	14.436	28.4739	16.919	25.764	20.2714	34.497	37.6758
O17687	nasp-2	SHNi-TPR domain-containing protein		_AASLAAESTVDGEAIK_.3	18.7753	27.7035	48.9169	47.6141	30.0007	14.436	28.4739	16.919	25.764	20.2714	34.497	37.6758
O17687	nasp-2	SHNi-TPR domain-containing protein	(S364)	_AASLAAES[Phospho (STY)]TVDGEAIK_.2	18.7753	27.7035	48.9169	47.6141	30.0007	14.436	28.4739	16.919	25.764	20.2714	34.497	37.6758
O17687	nasp-2	SHNi-TPR domain-containing protein	(T365)	_AASLAAEST[Phospho (STY)]VDGEAIK_.2	18.7753	27.7035	48.9169	47.6141	30.0007	14.436	28.4739	16.919	25.764	20.2714	34.497	37.6758
O17687	nasp-2	SHNi-TPR domain-containing protein		_ALLEVGKLEDR_.3	74.876	151.595	263.625	147.775	230.156	122.756	159.358	126.568	177.574	97.0751	134.181	26.6183
O17687	nasp-2	SHNi-TPR domain-containing protein		_TEQKEAEEDSVEK_.3	1	5.19188	10.509	5.7096	6.72435	4.71933	6.76439	6.32336	6.74023	4.50685	5.80483	1
O17687	nasp-2	SHNi-TPR domain-containing protein		_TEQKEAEEDSVEK_.2	1	5.19188	10.509	5.7096	6.72435	4.71933	6.76439	6.32336	6.74023	4.50685	5.80483	1
O17687	nasp-2	SHNi-TPR domain-containing protein	(S270)	_TEQKEAEEDS[Phospho (STY)]VEK_.3	1	5.19188	10.509	5.7096	6.72435	4.71933	6.76439	6.32336	6.74023	4.50685	5.80483	1
Q965S3	natb-1	N-acetyltransferase domain-containing protein		_IAIELYK_.2	1	1.40416	1	2.37407	4.43017	1.04943	1.32485	2.63481	0.790429	1	1	1
Q965S3	natb-1	N-acetyltransferase domain-containing protein	(M147)	_QIIGYYTGDRDEDAFDM[Oxidation (M)]R_.3	7.12728	5.25556	25.6302	4.18665	8.05665	3.7825	1	3.67224	15.6103	1	1	0.919866
Q965S3	natb-1	N-acetyltransferase domain-containing protein	(M147)	_QIIGYYTGDRDEDAFDM[Oxidation (M)]RK_.4	1	1	0.00481049	1	1	1	1	1	1	1	1	1
Q965S3	natb-1	N-acetyltransferase domain-containing protein		_LGYVVYR_.2	1	1	8.46012	7.27012	5.20343	1	1	4.56052	1	1	4.57409	1
O17003	natc-1	Protein MAK10 homolog		_SNDEATDETDQNDDENVGDDEDEDDMK_.4	52.5434	40.5351	41.5287	28.2516	39.2339	31.8876	55.0902	49.6679	34.0601	45.4974	58.9261	47.4168
O17003	natc-1	Protein MAK10 homolog	(M307)	_SNDEATDETDQNDDENVGDDEDEDDM[Oxidation (M)]K_.4	52.5434	40.5351	41.5287	28.2516	39.2339	31.8876	55.0902	49.6679	34.0601	45.4974	58.9261	47.4168
O17003	natc-1	Protein MAK10 homolog	(S272)	_SEESTSDPTPSSEAKS[Phospho (STY)]ETTEK_.3	16.9515	1	1	18.9719	20.0265	16.9625	1	1	1	13.2464	13.1682	1
O17003	natc-1	Protein MAK10 homolog	(T275)	_SEESTSDPTPSSEAKSETT[Phospho (STY)]EK_.3	16.9515	1	1	18.9719	20.0265	16.9625	1	1	1	13.2464	13.1682	1
O17003	natc-1	Protein MAK10 homolog	(M718)	_SDSGIDQM[Oxidation (M)]YEDK_.2	46.5845	38.9503	68.848	29.672	34.9234	25.5572	1	30.5665	55.6727	1	21.8346	26.1055
O17003	natc-1	Protein MAK10 homolog	(S282)	_KEQKS[Phospho (STY)]NDEATDETDQNDDENVGDDEDEDDMK_.4	10.2117	7.64776	9.99515	12.2605	12.1896	18.6554	14.4193	13.5571	9.02701	16.3367	16.5316	21.5807
O17003	natc-1	Protein MAK10 homolog	(S282,M307)	_KEQKS[Phospho (STY)]NDEATDETDQNDDENVGDDEDEDDM[Oxidation (M)]K_.4	10.2117	7.64776	9.99515	12.2605	12.1896	18.6554	14.4193	13.5571	9.02701	16.3367	16.5316	21.5807
O17003	natc-1	Protein MAK10 homolog	(M512)	_LEM[Oxidation (M)]AIEDLGQIHSYAGR_.3	1	3.55199	6.48609	1	1	1	1	1	6.09137	1	1	1
O17003	natc-1	Protein MAK10 homolog		_EYEGAEENSDEK_.2	84.8382	44.8902	155.308	58.3726	60.4729	33.5793	106.772	57.1629	104.826	55.8643	59.3478	80.4462
O17003	natc-1	Protein MAK10 homolog	(S253)	_EYEGAEENS[Phospho (STY)]DEK_.2	84.8382	44.8902	155.308	58.3726	60.4729	33.5793	106.772	57.1629	104.826	55.8643	59.3478	80.4462
O17003	natc-1	Protein MAK10 homolog		_EYEGAEENSDEK_.3	84.8382	44.8902	155.308	58.3726	60.4729	33.5793	106.772	57.1629	104.826	55.8643	59.3478	80.4462
O17003	natc-1	Protein MAK10 homolog		_IDNSVEQNR_.2	144.846	109.161	145.884	79.8071	146.947	83.8793	108.728	100.69	107.993	106.375	130.265	131.36
O17003	natc-1	Protein MAK10 homolog	(M1,M5)	_M[Oxidation (M)]PGAM[Oxidation (M)]ESPNESEDVSK_.2	48.507	47.6773	158.559	51.4922	38.1692	47.3844	27.4535	40.7999	117.003	25.3803	22.9583	23.0084
O17003	natc-1	Protein MAK10 homolog		_PGAMESPNESEDVSK_.2	79.4448	69.0525	152.049	65.4309	67.6626	93.9592	57.6166	67.7537	120.224	51.5356	61.8388	64.5693
O17003	natc-1	Protein MAK10 homolog	(M5)	_PGAM[Oxidation (M)]ESPNESEDVSK_.2	79.4448	69.0525	152.049	65.4309	67.6626	93.9592	57.6166	67.7537	120.224	51.5356	61.8388	64.5693
O17003	natc-1	Protein MAK10 homolog	(M5,S7)	_PGAM[Oxidation (M)]ES[Phospho (STY)]PNESEDVSK_.2	79.4448	69.0525	152.049	65.4309	67.6626	93.9592	57.6166	67.7537	120.224	51.5356	61.8388	64.5693
O17003	natc-1	Protein MAK10 homolog	(S7)	_PGAMES[Phospho (STY)]PNESEDVSK_.2	79.4448	69.0525	152.049	65.4309	67.6626	93.9592	57.6166	67.7537	120.224	51.5356	61.8388	64.5693
O17003	natc-1	Protein MAK10 homolog	(S7)	_PGAMES[Phospho (STY)]PNESEDVSK_.3	79.4448	69.0525	152.049	65.4309	67.6626	93.9592	57.6166	67.7537	120.224	51.5356	61.8388	64.5693
O17003	natc-1	Protein MAK10 homolog	(M307)	_SNDEATDETDQNDDENVGDDEDEDDM[Oxidation (M)]KQFKPNFGFASILAER_.5	21.9014	49.6073	239.564	81.1538	29.3363	26.694	30.4634	4.47501	170.3	21.2235	3.10599	1
O17003	natc-1	Protein MAK10 homolog	(M307)	_SNDEATDETDQNDDENVGDDEDEDDM[Oxidation (M)]KQFKPNFGFASILAER_.6	21.9014	49.6073	239.564	81.1538	29.3363	26.694	30.4634	4.47501	170.3	21.2235	3.10599	1
O17003	natc-1	Protein MAK10 homolog	(M307)	_SNDEATDETDQNDDENVGDDEDEDDM[Oxidation (M)]KQFK_.4	1.20604	0.301119	2.5708	1	1	0.572929	1	1	1	1	1	1
O17003	natc-1	Protein MAK10 homolog		_EYEGAEENSDEKSEESTSDPTPSSEAK_.3	27.2301	54.5207	77.8146	61.1679	74.7819	50.7581	82.8292	37.7105	81.4069	74.3222	75.478	8.02019
O17003	natc-1	Protein MAK10 homolog		_EYEGAEENSDEKSEESTSDPTPSSEAK_.4	27.2301	54.5207	77.8146	61.1679	74.7819	50.7581	82.8292	37.7105	81.4069	74.3222	75.478	8.02019
O17003	natc-1	Protein MAK10 homolog	(C432,M433,C441)	_SLLQIC[Carbamidomethyl (C)]M[Oxidation (M)]FPVDNHLC[Carbamidomethyl (C)]GDENR_.3	6.03995	4.44	14.5608	9.03504	1.16869	8.35643	1.39753	2.44335	11.1417	1.80197	0.214466	6.47196
O17003	natc-1	Protein MAK10 homolog	(C432,C441)	_SLLQIC[Carbamidomethyl (C)]MFPVDNHLC[Carbamidomethyl (C)]GDENR_.3	6.03995	4.44	14.5608	9.03504	1.16869	8.35643	1.39753	2.44335	11.1417	1.80197	0.214466	6.47196
O17003	natc-1	Protein MAK10 homolog		_SEESTSDPTPSSEAK_.2	164.536	57.4411	122.952	73.7046	144.099	89.9438	133.515	104.169	125.317	108.685	169.776	247.724
O17003	natc-1	Protein MAK10 homolog	(S257)	_S[Phospho (STY)]EESTSDPTPSSEAK_.2	164.536	57.4411	122.952	73.7046	144.099	89.9438	133.515	104.169	125.317	108.685	169.776	247.724
O17003	natc-1	Protein MAK10 homolog		_SDSGIDQMYEDKIETLIDQAQK_.3	1	57.3218	21.1646	35.8138	1	33.1779	113.758	76.1932	103.396	48.0327	89.7432	120.445
O17003	natc-1	Protein MAK10 homolog	(Y719)	_SDSGIDQMY[Phospho (STY)]EDKIETLIDQAQK_.3	1	57.3218	21.1646	35.8138	1	33.1779	113.758	76.1932	103.396	48.0327	89.7432	120.445
O17003	natc-1	Protein MAK10 homolog		_MDVGVGSK_.2	2.31133	2.17396	1.86906	1.65852	3.44083	1.37877	3.34752	4.35264	1.92147	2.33416	2.82577	1.61264
O17003	natc-1	Protein MAK10 homolog	(M52)	_M[Oxidation (M)]DVGVGSK_.2	2.31133	2.17396	1.86906	1.65852	3.44083	1.37877	3.34752	4.35264	1.92147	2.33416	2.82577	1.61264
O17003	natc-1	Protein MAK10 homolog		_IETLIDQAQK_.2	1	1	1	1	1	1	1	1	1	0.00405202	1	1
O17003	natc-1	Protein MAK10 homolog	(M512)	_DRLEM[Oxidation (M)]AIEDLGQIHSYAGR_.4	1	1	1	1	1	1	1	1	1.46555	1	1	1
O16486	natc-2	N-acetyltransferase domain-containing protein		_DESQINDIMR_.2	40.8311	33.0751	36.9844	25.5492	21.5408	20.5821	32.702	26.9068	42.8735	32.5276	33.3634	63.0834
O16486	natc-2	N-acetyltransferase domain-containing protein	(M110)	_DESQINDIM[Oxidation (M)]R_.2	40.8311	33.0751	36.9844	25.5492	21.5408	20.5821	32.702	26.9068	42.8735	32.5276	33.3634	63.0834
O16486	natc-2	N-acetyltransferase domain-containing protein	(T270)	_VNEDDT[Phospho (STY)]PDEEEGTY_.2	35.0658	32.4678	59.8311	23.0803	20.1956	23.7143	22.6511	25.3907	6.03454	18.3505	27.2684	32.8615
O16486	natc-2	N-acetyltransferase domain-containing protein		_VNEDDTPDEEEGTY_.2	35.0658	32.4678	59.8311	23.0803	20.1956	23.7143	22.6511	25.3907	6.03454	18.3505	27.2684	32.8615
O16486	natc-2	N-acetyltransferase domain-containing protein	(S252)	_VRS[Phospho (STY)]LNNQENYQPR_.3	31.2302	27.2742	31.3136	24.8785	29.7179	20.065	27.5223	13.9466	12.3059	11.4917	25.1216	32.8385
O16486	natc-2	N-acetyltransferase domain-containing protein		_TSTPLDVGTEQEPTNLEK_.3	129	89.3428	92.3335	86.083	82.134	89.3692	88.1811	91.8303	74.7419	88.9401	87.6587	124.524
O16486	natc-2	N-acetyltransferase domain-containing protein	(C75,S80)	_WPHC[Carbamidomethyl (C)]QHMIS[Phospho (STY)]QDEAPR_.3	1	1	1	0.663488	1	0.981641	0.989024	1	1	1	2.22441	17.8083
O16486	natc-2	N-acetyltransferase domain-containing protein	(C75,M78,S80)	_WPHC[Carbamidomethyl (C)]QHM[Oxidation (M)]IS[Phospho (STY)]QDEAPR_.3	1	1	1	0.663488	1	0.981641	0.989024	1	1	1	2.22441	17.8083
O16486	natc-2	N-acetyltransferase domain-containing protein	(S252)	_S[Phospho (STY)]LNNQENYQPR_.3	1	1	1	24.5796	1	1	1	1	1	1	1	1
O16486	natc-2	N-acetyltransferase domain-containing protein	(T11)	_KTST[Phospho (STY)]PLDVGTEQEPTNLEK_.3	23.9826	21.9694	142.393	19.4361	59.5923	19.0807	88.7888	85.4732	107.376	100.018	93.4932	23.3792
O16486	natc-2	N-acetyltransferase domain-containing protein		_KTSTPLDVGTEQEPTNLEK_.3	23.9826	21.9694	142.393	19.4361	59.5923	19.0807	88.7888	85.4732	107.376	100.018	93.4932	23.3792
O16486	natc-2	N-acetyltransferase domain-containing protein	(S52,M62)	_NS[Phospho (STY)]ISEESNDLTM[Oxidation (M)]EESVPEASK_.3	568.965	48.9596	151.473	127.857	220.763	176.863	293.741	365.887	120.516	139.055	82.1789	21.2785
O16486	natc-2	N-acetyltransferase domain-containing protein	(S52,T61,M62)	_NS[Phospho (STY)]ISEESNDLT[Phospho (STY)]M[Oxidation (M)]EESVPEASK_.3	568.965	48.9596	151.473	127.857	220.763	176.863	293.741	365.887	120.516	139.055	82.1789	21.2785
O16486	natc-2	N-acetyltransferase domain-containing protein	(S54,S57,M62)	_NSIS[Phospho (STY)]EES[Phospho (STY)]NDLTM[Oxidation (M)]EESVPEASK_.3	568.965	48.9596	151.473	127.857	220.763	176.863	293.741	365.887	120.516	139.055	82.1789	21.2785
O16486	natc-2	N-acetyltransferase domain-containing protein	(S54,M62)	_NSIS[Phospho (STY)]EESNDLTM[Oxidation (M)]EESVPEASK_.3	568.965	48.9596	151.473	127.857	220.763	176.863	293.741	365.887	120.516	139.055	82.1789	21.2785
O16486	natc-2	N-acetyltransferase domain-containing protein	(T61)	_NSISEESNDLT[Phospho (STY)]MEESVPEASK_.3	568.965	48.9596	151.473	127.857	220.763	176.863	293.741	365.887	120.516	139.055	82.1789	21.2785
O16486	natc-2	N-acetyltransferase domain-containing protein	(S54)	_NSIS[Phospho (STY)]EESNDLTMEESVPEASK_.3	568.965	48.9596	151.473	127.857	220.763	176.863	293.741	365.887	120.516	139.055	82.1789	21.2785
O16486	natc-2	N-acetyltransferase domain-containing protein	(S57)	_NSISEES[Phospho (STY)]NDLTMEESVPEASK_.3	568.965	48.9596	151.473	127.857	220.763	176.863	293.741	365.887	120.516	139.055	82.1789	21.2785
O16486	natc-2	N-acetyltransferase domain-containing protein	(M62)	_NSISEESNDLTM[Oxidation (M)]EESVPEASK_.3	568.965	48.9596	151.473	127.857	220.763	176.863	293.741	365.887	120.516	139.055	82.1789	21.2785
O16486	natc-2	N-acetyltransferase domain-containing protein		_NSISEESNDLTMEESVPEASK_.3	568.965	48.9596	151.473	127.857	220.763	176.863	293.741	365.887	120.516	139.055	82.1789	21.2785
O16486	natc-2	N-acetyltransferase domain-containing protein	(S92)	_NDELAS[Phospho (STY)]PNIR_.2	66.017	47.8216	46.4106	51.9095	55.5053	49.1807	37.0478	45.7017	41.6379	60.2291	57.5706	105.185
O16486	natc-2	N-acetyltransferase domain-containing protein		_NDELASPNIR_.2	66.017	47.8216	46.4106	51.9095	55.5053	49.1807	37.0478	45.7017	41.6379	60.2291	57.5706	105.185
O16486	natc-2	N-acetyltransferase domain-containing protein	(M194)	_ALDAM[Oxidation (M)]QSK_.2	1	1	1	1	1	1	2.17359	1	1	1	1	1
O16486	natc-2	N-acetyltransferase domain-containing protein	(M160)	_LELDM[Oxidation (M)]YGR_.2	1	1	1	1	1	1	1	1.57124	1	1	1	1
O16486	natc-2	N-acetyltransferase domain-containing protein	(C263,T270)	_C[Carbamidomethyl (C)]RVNEDDT[Phospho (STY)]PDEEEGTY_.3	1	1	1	1	1	1	1	1	1	1	1	22.2288
O01757	nath-10	RNA cytidine acetyltransferase	(S735,C744)	_QNS[Phospho (STY)]NDITGEHTC[Carbamidomethyl (C)]IILK_.3	3.02934	3.57184	1	11.3606	6.02685	10.0707	1	6.46914	1	13.6173	1	1
O01757	nath-10	RNA cytidine acetyltransferase	(M24)	_SM[Oxidation (M)]FAVVGDK_.2	1	1	1	1.54231	1	1	1	1	1	1	1	1
O01757	nath-10	RNA cytidine acetyltransferase	(S1038)	_RFS[Phospho (STY)]SGGR_.2	0.863075	1	1	1	1	0.946106	1	1	1	1	2.00509	1.43312
O01757	nath-10	RNA cytidine acetyltransferase		_DGHTVELLEER_.3	7.32491	4.59822	1	4.8671	5.80066	4.69294	1	3.77708	1	4.95279	4.83038	2.1675
O01757	nath-10	RNA cytidine acetyltransferase		_LDSDNIQNGLESGK_.2	18.6554	10.1047	1	3.16867	7.57122	13.6896	6.19809	6.82843	1	8.10389	5.46448	8.61703
O01757	nath-10	RNA cytidine acetyltransferase	(S580)	_LDS[Phospho (STY)]DNIQNGLESGK_.3	18.6554	10.1047	1	3.16867	7.57122	13.6896	6.19809	6.82843	1	8.10389	5.46448	8.61703
O01757	nath-10	RNA cytidine acetyltransferase		_LDSDNIQNGLESGKR_.3	6.24829	1.73466	1	3.27384	4.0975	2.5386	6.09012	5.61924	1	2.98998	7.91583	4.34101
O01757	nath-10	RNA cytidine acetyltransferase		_GLEHGGSDSDEEPSATWLPVYWR_.3	21.7347	9.14206	5.0377	11.1997	9.45475	14.2908	0.843207	10.5083	13.269	11.2881	7.68185	14.4667
O01757	nath-10	RNA cytidine acetyltransferase	(S757)	_GLEHGGSDS[Phospho (STY)]DEEPSATWLPVYWR_.3	21.7347	9.14206	5.0377	11.1997	9.45475	14.2908	0.843207	10.5083	13.269	11.2881	7.68185	14.4667
O01757	nath-10	RNA cytidine acetyltransferase		_HFEDISK_.2	1	1	1	1	1	1	1	1	1	1	1	1
O01757	nath-10	RNA cytidine acetyltransferase		_TEAHNEITAR_.2	1	1	1	1	1	1	1	1	1	1	1	1
G5EEU1	nbet-1	BET1		_GPNQDANYLER_.2	55.3916	43.3702	51.1452	33.2287	45.3777	34.8806	47.8521	38.1279	41.7414	42.6467	53.0677	56.1105
G5EEU1	nbet-1	BET1		_HNDDLVGGLSSK_.3	33.0256	44.6266	47.2667	35.9426	37.5878	33.1931	35.878	40.2679	30.1884	36.636	40.4633	31.8157
G5EEU1	nbet-1	BET1		_HNDDLVGGLSSK_.2	33.0256	44.6266	47.2667	35.9426	37.5878	33.1931	35.878	40.2679	30.1884	36.636	40.4633	31.8157
G5EEU1	nbet-1	BET1	(S64)	_LLNDMDNDFDSS[Phospho (STY)]KGLLQSTMR_.4	1.80945	1	1	1	1	1	1	1	1	1	1	1
G5EEU1	nbet-1	BET1		_LLNDMDNDFDSSK_.2	108.576	79.6729	35.2231	70.442	91.011	68.9252	105.076	78.9552	42.2943	141.843	181.647	180.71
G5EEU1	nbet-1	BET1	(M57)	_LLNDM[Oxidation (M)]DNDFDSSK_.3	108.576	79.6729	35.2231	70.442	91.011	68.9252	105.076	78.9552	42.2943	141.843	181.647	180.71
G5EEU1	nbet-1	BET1	(M57)	_LLNDM[Oxidation (M)]DNDFDSSK_.2	108.576	79.6729	35.2231	70.442	91.011	68.9252	105.076	78.9552	42.2943	141.843	181.647	180.71
A0A2K5ATP9;Q9U3Q2	nbs-1	FHA domain-containing protein	(S220);(S220)	_KADKS[Phospho (STY)]GVFDEEAPAK_.3	7.35989	20.7456	33.0874	5.46369	17.6144	3.64303	9.85636	1	17.1046	1	1	1
A0A2K5ATP9;Q9U3Q2	nbs-1	FHA domain-containing protein	(M198,M204);(M198,M204)	_M[Oxidation (M)]NFDDEM[Oxidation (M)]ENR_.2	3.93515	2.97699	42.2984	3.145	1	1	1	1	25.7859	1	1	1
Q19128;Q8MQ86	ncam-1	Immunoglobulin domain-containing protein F02G3.1;NCAM (Neural cell adhesion molecule) homolog		_YKTDDDEVEEKSDEK_.3	14.0142	20.4639	11.3434	35.098	20.5309	34.7122	23.3639	15.7213	15.6656	37.1237	35.3598	11.7446
Q19128;Q8MQ86	ncam-1	Immunoglobulin domain-containing protein F02G3.1;NCAM (Neural cell adhesion molecule) homolog	(C582);(C609)	_VVSPATPSGMNC[Carbamidomethyl (C)]K_.2	1	5.35642	1	12.239	4.80649	5.47967	1	14.5277	1	10.5813	10.5553	8.43545
Q19128;Q8MQ86	ncam-1	Immunoglobulin domain-containing protein F02G3.1;NCAM (Neural cell adhesion molecule) homolog	(S911);(S938)	_DLES[Phospho (STY)]GRGGPESNR_.2	44.573	41.9217	12.6271	84.045	34.5166	85.5871	44.6883	50.1995	36.1326	70.7251	49.1306	74.9916
Q19128;Q8MQ86	ncam-1	Immunoglobulin domain-containing protein F02G3.1;NCAM (Neural cell adhesion molecule) homolog		_LLDSSGAR_.2	1054.92	1009.37	1514.26	728.743	1151.3	634.637	555.742	1056.42	1007.36	464.668	41.4563	41.8988
Q19128;Q8MQ86	ncam-1	Immunoglobulin domain-containing protein F02G3.1;NCAM (Neural cell adhesion molecule) homolog	(S924);(S951)	_LLDS[Phospho (STY)]SGAR_.2	1054.92	1009.37	1514.26	728.743	1151.3	634.637	555.742	1056.42	1007.36	464.668	41.4563	41.8988
Q19128;Q8MQ86	ncam-1	Immunoglobulin domain-containing protein F02G3.1;NCAM (Neural cell adhesion molecule) homolog	(S925);(S952)	_LLDSS[Phospho (STY)]GAR_.2	1054.92	1009.37	1514.26	728.743	1151.3	634.637	555.742	1056.42	1007.36	464.668	41.4563	41.8988
Q19128;Q8MQ86	ncam-1	Immunoglobulin domain-containing protein F02G3.1;NCAM (Neural cell adhesion molecule) homolog		_SAENVNDEEDHTSQQDDGEQDEQEESKK_.4	2.92373	1.31074	2.52132	2.30495	3.48859	5.1318	3.48266	1.37046	1	3.27824	2.21013	4.34497
Q19128;Q8MQ86	ncam-1	Immunoglobulin domain-containing protein F02G3.1;NCAM (Neural cell adhesion molecule) homolog	(S391);(S418)	_S[Phospho (STY)]AENVNDEEDHTSQQDDGEQDEQEESKK_.4	2.92373	1.31074	2.52132	2.30495	3.48859	5.1318	3.48266	1.37046	1	3.27824	2.21013	4.34497
Q19128;Q8MQ86	ncam-1	Immunoglobulin domain-containing protein F02G3.1;NCAM (Neural cell adhesion molecule) homolog		_VKDFDGAASDAK_.3	11.1765	1	1	8.69593	12.386	7.52552	1	6.9378	4.54459	9.19751	10.7255	7.62677
Q19128;Q8MQ86	ncam-1	Immunoglobulin domain-containing protein F02G3.1;NCAM (Neural cell adhesion molecule) homolog		_SAENVNDEEDHTSQQDDGEQDEQEESK_.4	50.1896	42.075	42.0197	51.6324	71.3944	45.0137	24.6941	22.0495	10.8256	23.0732	12.7159	21.4267
Q19128;Q8MQ86	ncam-1	Immunoglobulin domain-containing protein F02G3.1;NCAM (Neural cell adhesion molecule) homolog	(T402);(T429)	_SAENVNDEEDHT[Phospho (STY)]SQQDDGEQDEQEESK_.4	50.1896	42.075	42.0197	51.6324	71.3944	45.0137	24.6941	22.0495	10.8256	23.0732	12.7159	21.4267
Q19128;Q8MQ86	ncam-1	Immunoglobulin domain-containing protein F02G3.1;NCAM (Neural cell adhesion molecule) homolog	(S403);(S430)	_SAENVNDEEDHTS[Phospho (STY)]QQDDGEQDEQEESK_.4	50.1896	42.075	42.0197	51.6324	71.3944	45.0137	24.6941	22.0495	10.8256	23.0732	12.7159	21.4267
Q19128;Q8MQ86	ncam-1	Immunoglobulin domain-containing protein F02G3.1;NCAM (Neural cell adhesion molecule) homolog	(C553);(C580)	_LTLENFDGSDNFGVYTC[Carbamidomethyl (C)]R_.3	14.4839	6.34188	3.66808	16.958	9.18186	14.2517	6.932	10.4793	5.42122	11.4944	8.11623	10.7761
Q19128;Q8MQ86	ncam-1	Immunoglobulin domain-containing protein F02G3.1;NCAM (Neural cell adhesion molecule) homolog	(Y455,C457);(Y482,C484)	_SISLEDAADY[Phospho (STY)]TC[Carbamidomethyl (C)]AVSNDAGTVNK_.3	123.861	68.8909	41.9948	113.504	102.996	109.656	84.1175	89.077	48.3895	119.764	149.024	163.184
Q19128;Q8MQ86	ncam-1	Immunoglobulin domain-containing protein F02G3.1;NCAM (Neural cell adhesion molecule) homolog	(T456,C457);(T483,C484)	_SISLEDAADYT[Phospho (STY)]C[Carbamidomethyl (C)]AVSNDAGTVNK_.3	123.861	68.8909	41.9948	113.504	102.996	109.656	84.1175	89.077	48.3895	119.764	149.024	163.184
Q19128;Q8MQ86	ncam-1	Immunoglobulin domain-containing protein F02G3.1;NCAM (Neural cell adhesion molecule) homolog	(C457);(C484)	_SISLEDAADYTC[Carbamidomethyl (C)]AVSNDAGTVNK_.3	123.861	68.8909	41.9948	113.504	102.996	109.656	84.1175	89.077	48.3895	119.764	149.024	163.184
Q19128;Q8MQ86	ncam-1	Immunoglobulin domain-containing protein F02G3.1;NCAM (Neural cell adhesion molecule) homolog	(C457);(C484)	_SISLEDAADYTC[Carbamidomethyl (C)]AVSNDAGTVNK_.4	123.861	68.8909	41.9948	113.504	102.996	109.656	84.1175	89.077	48.3895	119.764	149.024	163.184
Q19128;Q8MQ86	ncam-1	Immunoglobulin domain-containing protein F02G3.1;NCAM (Neural cell adhesion molecule) homolog	(C44);(C71)	_SGDNFLVVC[Carbamidomethyl (C)]K_.2	1	1	1	0.920286	1	1	1	1	1	1.54831	1	1.28048
Q19128;Q8MQ86	ncam-1	Immunoglobulin domain-containing protein F02G3.1;NCAM (Neural cell adhesion molecule) homolog	(M585);(M612)	_M[Oxidation (M)]VYPNYGK_.2	1	1.45739	1	1	1	1	1	1	1	1	1	1
Q19128;Q8MQ86	ncam-1	Immunoglobulin domain-containing protein F02G3.1;NCAM (Neural cell adhesion molecule) homolog		_GYEFSENNQILYIPHFTAK_.3	14.1392	1	1	1	1	1	1	1	1	6.68823	1	25.5057
Q19128;Q8MQ86	ncam-1	Immunoglobulin domain-containing protein F02G3.1;NCAM (Neural cell adhesion molecule) homolog		_FADDVNNQR_.2	1	1	1	1	0.429551	1	1	1	1	1	1	1
Q19128;Q8MQ86	ncam-1	Immunoglobulin domain-containing protein F02G3.1;NCAM (Neural cell adhesion molecule) homolog		_ISVAAENEK_.2	8.41118	5.9419	3.28472	8.0982	5.23234	8.53825	1	6.4376	4.2295	8.40694	8.25524	8.38927
Q19128;Q8MQ86	ncam-1	Immunoglobulin domain-containing protein F02G3.1;NCAM (Neural cell adhesion molecule) homolog		_TDDDEVEEKSDEK_.3	23.6286	10.5802	1.68443	15.7758	16.338	16.1021	4.32722	6.60973	4.96779	18.7101	13.9795	25.0861
Q19128;Q8MQ86	ncam-1	Immunoglobulin domain-containing protein F02G3.1;NCAM (Neural cell adhesion molecule) homolog	(S731);(S758)	_TDDDEVEEKS[Phospho (STY)]DEK_.2	23.6286	10.5802	1.68443	15.7758	16.338	16.1021	4.32722	6.60973	4.96779	18.7101	13.9795	25.0861
Q19128;Q8MQ86	ncam-1	Immunoglobulin domain-containing protein F02G3.1;NCAM (Neural cell adhesion molecule) homolog		_GQGEPAEIDFQTDDSPTK_.3	47.2486	38.4127	19.3473	25.9642	37.3689	32.0887	22.0556	36.8781	7.13355	40.1235	48.8406	66.788
Q19128;Q8MQ86	ncam-1	Immunoglobulin domain-containing protein F02G3.1;NCAM (Neural cell adhesion molecule) homolog		_FLNVQESQHPEEGTR_.3	7.02201	1	1	1	1	4.67383	1	3.30456	1	2.68814	1	1
Q19128;Q8MQ86	ncam-1	Immunoglobulin domain-containing protein F02G3.1;NCAM (Neural cell adhesion molecule) homolog	(C500);(C527)	_SFDGNTVSVYC[Carbamidomethyl (C)]DVSAVPSPK_.3	11.038	12.3897	7.5569	6.81238	12.503	9.68933	9.91613	14.4107	1	15.1484	12.938	14.7558
Q19128;Q8MQ86	ncam-1	Immunoglobulin domain-containing protein F02G3.1;NCAM (Neural cell adhesion molecule) homolog		_TDDDEVEEK_.2	16.3744	4.27057	1	5.65265	5.88289	6.77612	3.68813	8.84394	3.30843	10.0125	6.93619	25.0757
Q19128;Q8MQ86	ncam-1	Immunoglobulin domain-containing protein F02G3.1;NCAM (Neural cell adhesion molecule) homolog		_DFDGAASDAK_.2	33.5637	16.9735	8.1121	20.2284	23.8073	19.4378	12.4944	19.1565	13.3186	27.0678	25.9711	55.7133
Q19128;Q8MQ86	ncam-1	Immunoglobulin domain-containing protein F02G3.1;NCAM (Neural cell adhesion molecule) homolog		_ADNGVGQLEK_.2	14.5924	8.13863	4.08126	7.81587	10.6542	6.50558	8.34538	9.76738	1	11.1172	13.5371	16.6408
Q19128;Q8MQ86	ncam-1	Immunoglobulin domain-containing protein F02G3.1;NCAM (Neural cell adhesion molecule) homolog		_YKTDDDEVEEK_.2	16.6891	12.6503	9.53813	11.9917	14.003	13.3556	11.0812	10.1343	5.33612	15.7303	15.7275	12.3589
Q19128;Q8MQ86	ncam-1	Immunoglobulin domain-containing protein F02G3.1;NCAM (Neural cell adhesion molecule) homolog		_VTQVGIIHPPTLR_.3	1	1	1	1	1	1	1	1.49921	1	1	1	1
Q9N489	ncap-1	DUF1681 domain-containing protein	(C104)	_LQNDNGQQAFVGC[Carbamidomethyl (C)]GFQER_.3	307.759	209.125	21.1059	287.615	292.171	291.906	183.98	211.987	87.9681	371.378	359.141	408.038
Q9N489	ncap-1	DUF1681 domain-containing protein	(C104)	_LQNDNGQQAFVGC[Carbamidomethyl (C)]GFQER_.4	307.759	209.125	21.1059	287.615	292.171	291.906	183.98	211.987	87.9681	371.378	359.141	408.038
Q9N489	ncap-1	DUF1681 domain-containing protein	(S138)	_SAELEKQDLS[Phospho (STY)]AGPSLDLAFK_.3	4.15028	9.77307	19.5898	8.64549	7.34748	9.82967	17.3702	8.79331	13.1074	8.17471	10.5151	5.17754
Q9N489	ncap-1	DUF1681 domain-containing protein	(C68)	_C[Carbamidomethyl (C)]PIDAHPGNAIEAVSDSSR_.3	13.7296	9.48846	1	8.48299	10.523	11.2916	7.58282	14.1196	1	15.4271	16.5387	20.6737
Q9N489	ncap-1	DUF1681 domain-containing protein	(C62)	_LEDGETC[Carbamidomethyl (C)]DLYAK_.2	25.9316	16.4156	24.8243	22.3467	18.1398	25.8433	15.5644	12.784	1	13.0134	13.7876	22.0451
Q9N489	ncap-1	DUF1681 domain-containing protein	(C62,C68)	_LEDGETC[Carbamidomethyl (C)]DLYAKC[Carbamidomethyl (C)]PIDAHPGNAIEAVSDSSR_.4	1	42.7017	70.5948	77.3457	1	39.0811	1	24.2334	114.807	1	1	1
O01763	ncbp-1	Nuclear cap-binding protein subunit 1		_TYSHNFSALFR_.3	1	1	1	0.441489	0.645404	0.490543	1	1.47208	0.555876	1	0.724909	1
O01763	ncbp-1	Nuclear cap-binding protein subunit 1		_NADWVENHIPR_.3	4.3422	1	1	4.06827	5.94162	3.79755	1	3.17253	1	3.77972	5.26216	7.0924
O01763	ncbp-1	Nuclear cap-binding protein subunit 1		_NAATSNTSEMDGSGDTPGTQTPK_.3	722.98	553.082	835.613	490.682	657.276	482.861	494.715	469.229	633.297	552.293	744.934	873.135
O01763	ncbp-1	Nuclear cap-binding protein subunit 1	(M734)	_NAATSNTSEM[Oxidation (M)]DGSGDTPGTQTPK_.3	722.98	553.082	835.613	490.682	657.276	482.861	494.715	469.229	633.297	552.293	744.934	873.135
O01763	ncbp-1	Nuclear cap-binding protein subunit 1	(M734)	_NAATSNTSEM[Oxidation (M)]DGSGDTPGTQTPK_.4	722.98	553.082	835.613	490.682	657.276	482.861	494.715	469.229	633.297	552.293	744.934	873.135
O01763	ncbp-1	Nuclear cap-binding protein subunit 1		_NAATSNTSEMDGSGDTPGTQTPK_.4	722.98	553.082	835.613	490.682	657.276	482.861	494.715	469.229	633.297	552.293	744.934	873.135
O01763	ncbp-1	Nuclear cap-binding protein subunit 1	(C413)	_RADSMQPVC[Carbamidomethyl (C)]IDR_.3	20.172	16.5219	27.5681	15.6116	17.2547	15.6313	15.438	17.7663	16.2736	20.2821	26.2572	21.276
O01763	ncbp-1	Nuclear cap-binding protein subunit 1	(M409,C413)	_RADSM[Oxidation (M)]QPVC[Carbamidomethyl (C)]IDR_.3	20.172	16.5219	27.5681	15.6116	17.2547	15.6313	15.438	17.7663	16.2736	20.2821	26.2572	21.276
O01763	ncbp-1	Nuclear cap-binding protein subunit 1	(C413)	_ADSMQPVC[Carbamidomethyl (C)]IDR_.2	78.3554	54.8722	78.9687	56.1302	66.604	48.798	97.6	56.1951	58.5916	64.6001	74.8572	64.9424
O01763	ncbp-1	Nuclear cap-binding protein subunit 1	(M409,C413)	_ADSM[Oxidation (M)]QPVC[Carbamidomethyl (C)]IDR_.2	78.3554	54.8722	78.9687	56.1302	66.604	48.798	97.6	56.1951	58.5916	64.6001	74.8572	64.9424
O01763	ncbp-1	Nuclear cap-binding protein subunit 1		_DAFSGSQIFVR_.2	10.6685	12.8516	9.27791	17.1278	17.6074	9.75106	12.9643	20.0667	10.5449	18.5222	21.9483	13.4899
O01763	ncbp-1	Nuclear cap-binding protein subunit 1		_MDEDETKEEK_.3	6.85068	2.45031	0.582297	5.77379	4.61523	5.50926	5.69706	6.16786	1.58746	3.07894	8.83854	17.1256
O01763	ncbp-1	Nuclear cap-binding protein subunit 1	(M677)	_M[Oxidation (M)]DEDETKEEK_.2	6.85068	2.45031	0.582297	5.77379	4.61523	5.50926	5.69706	6.16786	1.58746	3.07894	8.83854	17.1256
O01763	ncbp-1	Nuclear cap-binding protein subunit 1	(M677)	_M[Oxidation (M)]DEDETKEEK_.3	6.85068	2.45031	0.582297	5.77379	4.61523	5.50926	5.69706	6.16786	1.58746	3.07894	8.83854	17.1256
O01763	ncbp-1	Nuclear cap-binding protein subunit 1	(S673,M677)	_IKEEDDEES[Phospho (STY)]DIKM[Oxidation (M)]DEDETK_.3	1.11332	1	4.60019	1	1	1	1	1	1	1	0.363569	1
O01763	ncbp-1	Nuclear cap-binding protein subunit 1	(M677)	_IKEEDDEESDIKM[Oxidation (M)]DEDETK_.3	1.11332	1	4.60019	1	1	1	1	1	1	1	0.363569	1
O01763	ncbp-1	Nuclear cap-binding protein subunit 1	(M677)	_IKEEDDEESDIKM[Oxidation (M)]DEDETK_.4	1.11332	1	4.60019	1	1	1	1	1	1	1	0.363569	1
O01763	ncbp-1	Nuclear cap-binding protein subunit 1	(C483,S484)	_IHPC[Carbamidomethyl (C)]S[Phospho (STY)]PEVR_.2	130.193	133.998	109.575	131.597	156.499	124.263	134.293	150.021	123.838	138.882	149.599	136.567
O01763	ncbp-1	Nuclear cap-binding protein subunit 1	(C483,S484)	_IHPC[Carbamidomethyl (C)]S[Phospho (STY)]PEVR_.3	130.193	133.998	109.575	131.597	156.499	124.263	134.293	150.021	123.838	138.882	149.599	136.567
O01763	ncbp-1	Nuclear cap-binding protein subunit 1		_IIAALPQDFVK_.2	1	1	1	6.80858	1	1	1	1	1	1	1	1
O01763	ncbp-1	Nuclear cap-binding protein subunit 1		_QINVVEK_.2	1	1	1	1	9.39758	1	1	1.30988	2.26542	454.625	3.43225	1
O01763	ncbp-1	Nuclear cap-binding protein subunit 1		_RQFDDEDEVQMK_.3	7.2874	5.64409	12.9375	4.8093	7.06288	7.08488	3.51528	5.8704	5.10633	9.95217	7.1902	8.62653
O01763	ncbp-1	Nuclear cap-binding protein subunit 1	(M15)	_RQFDDEDEVQM[Oxidation (M)]K_.3	7.2874	5.64409	12.9375	4.8093	7.06288	7.08488	3.51528	5.8704	5.10633	9.95217	7.1902	8.62653
O01763	ncbp-1	Nuclear cap-binding protein subunit 1		_RQFDDEDEVQMK_.2	7.2874	5.64409	12.9375	4.8093	7.06288	7.08488	3.51528	5.8704	5.10633	9.95217	7.1902	8.62653
O01763	ncbp-1	Nuclear cap-binding protein subunit 1	(M15)	_RQFDDEDEVQM[Oxidation (M)]K_.2	7.2874	5.64409	12.9375	4.8093	7.06288	7.08488	3.51528	5.8704	5.10633	9.95217	7.1902	8.62653
O01763	ncbp-1	Nuclear cap-binding protein subunit 1		_NFNFGGDVVEK_.2	13.8812	0.944436	1	15.5061	15.4768	1	10.6993	1	1	1	19.5111	17.0542
O01763	ncbp-1	Nuclear cap-binding protein subunit 1	(Y229)	_EGSTDQKQEDY[Phospho (STY)]LESLSAQIEALR_.4	1	12.7155	1	18.6842	4.90471	5.6158	1	10.0168	1	6.05677	5.38849	2.79463
O01763	ncbp-1	Nuclear cap-binding protein subunit 1	(C571)	_TVC[Carbamidomethyl (C)]DASELYQEK_.2	48.1721	25.6249	1	31.0421	47.3355	26.9234	1	19.2789	1	38.3803	54.1686	49.44
O01763	ncbp-1	Nuclear cap-binding protein subunit 1		_ELTEKAPEQMENIGEAIGK_.3	1	9.21507	4.60459	2.8821	7.51577	10.2749	4.02109	5.20784	4.14917	21.4928	17.9062	1
O01763	ncbp-1	Nuclear cap-binding protein subunit 1	(M192)	_ELTEKAPEQM[Oxidation (M)]ENIGEAIGK_.3	1	9.21507	4.60459	2.8821	7.51577	10.2749	4.02109	5.20784	4.14917	21.4928	17.9062	1
O01763	ncbp-1	Nuclear cap-binding protein subunit 1	(C48)	_VGENTGSSIEC[Carbamidomethyl (C)]NLDK_.3	31.6835	15.3436	23.5541	13.2895	25.3292	21.3545	15.5234	10.4601	10.768	13.0087	17.9426	21.5767
O01763	ncbp-1	Nuclear cap-binding protein subunit 1	(C48)	_VGENTGSSIEC[Carbamidomethyl (C)]NLDK_.2	31.6835	15.3436	23.5541	13.2895	25.3292	21.3545	15.5234	10.4601	10.768	13.0087	17.9426	21.5767
O01763	ncbp-1	Nuclear cap-binding protein subunit 1		_QFDDEDEVQMK_.2	32.6032	21.6318	27.6585	25.1106	26.4268	25.0905	39.7544	24.5289	24.9359	28.4232	46.8438	43.2623
O01763	ncbp-1	Nuclear cap-binding protein subunit 1	(M15)	_QFDDEDEVQM[Oxidation (M)]K_.2	32.6032	21.6318	27.6585	25.1106	26.4268	25.0905	39.7544	24.5289	24.9359	28.4232	46.8438	43.2623
O01763	ncbp-1	Nuclear cap-binding protein subunit 1	(C298,S303)	_LFQDADC[Carbamidomethyl (C)]SAFSS[Phospho (STY)]KPLPGDSSIDR_.3	262.397	168.348	479.738	304.087	225.509	229.65	197.402	209.432	441.122	291.794	209.579	353.574
O01763	ncbp-1	Nuclear cap-binding protein subunit 1	(C298,S299)	_LFQDADC[Carbamidomethyl (C)]S[Phospho (STY)]AFSSKPLPGDSSIDR_.3	262.397	168.348	479.738	304.087	225.509	229.65	197.402	209.432	441.122	291.794	209.579	353.574
O01763	ncbp-1	Nuclear cap-binding protein subunit 1	(C298)	_LFQDADC[Carbamidomethyl (C)]SAFSSKPLPGDSSIDR_.3	262.397	168.348	479.738	304.087	225.509	229.65	197.402	209.432	441.122	291.794	209.579	353.574
O01763	ncbp-1	Nuclear cap-binding protein subunit 1		_LISEQQDLLSK_.2	82.8036	64.5822	75.4117	82.4802	81.2685	66.8346	85.6566	82.8333	68.1679	79.9714	107.987	84.4497
O01763	ncbp-1	Nuclear cap-binding protein subunit 1	(M623)	_M[Oxidation (M)]WQEHDR_.2	0.39421	1	1.99437	1	1	1	1	1	0.989626	1	1	1
O01763	ncbp-1	Nuclear cap-binding protein subunit 1		_IKEEDDEESDIK_.3	67.2284	14.1547	8.21119	32.0555	48.4731	25.5742	48.2634	47.8162	14.1065	20.4262	18.1333	66.1724
O01763	ncbp-1	Nuclear cap-binding protein subunit 1	(S673)	_IKEEDDEES[Phospho (STY)]DIK_.3	67.2284	14.1547	8.21119	32.0555	48.4731	25.5742	48.2634	47.8162	14.1065	20.4262	18.1333	66.1724
O01763	ncbp-1	Nuclear cap-binding protein subunit 1	(S673)	_IKEEDDEES[Phospho (STY)]DIK_.2	67.2284	14.1547	8.21119	32.0555	48.4731	25.5742	48.2634	47.8162	14.1065	20.4262	18.1333	66.1724
O01763	ncbp-1	Nuclear cap-binding protein subunit 1		_IKEEDDEESDIK_.2	67.2284	14.1547	8.21119	32.0555	48.4731	25.5742	48.2634	47.8162	14.1065	20.4262	18.1333	66.1724
O01763	ncbp-1	Nuclear cap-binding protein subunit 1		_QDLEDLENNK_.2	59.3781	25.5181	22.0106	30.2741	37.2434	32.4887	32.2211	34.0623	26.8557	31.7937	31.6515	110.939
O01763	ncbp-1	Nuclear cap-binding protein subunit 1		_GAPLIEDVEK_.2	11.4935	6.70242	1	5.34593	12.6325	3.05897	5.26986	7.09016	1	7.35132	10.0112	15.4975
O01763	ncbp-1	Nuclear cap-binding protein subunit 1		_APEQMENIGEAIGK_.2	82.2577	54.5616	39.3687	51.8332	64.628	55.9798	45.8397	50.5177	33.3732	65.9361	65.2327	138.802
O01763	ncbp-1	Nuclear cap-binding protein subunit 1		_YLIDEEDTALVQR_.3	1	1	1	1	1	1	1	1	1	1	1	6.34962
Q93594	ncbp-2	Nuclear cap-binding protein subunit 2		_VIMGLDR_.2	4.70024	3.96882	1	5.42824	7.35894	3.76467	2.53427	3.67506	3.7513	3.75655	6.64569	7.74699
Q93594	ncbp-2	Nuclear cap-binding protein subunit 2	(M68)	_VIM[Oxidation (M)]GLDR_.2	4.70024	3.96882	1	5.42824	7.35894	3.76467	2.53427	3.67506	3.7513	3.75655	6.64569	7.74699
Q93594	ncbp-2	Nuclear cap-binding protein subunit 2		_EDAELALQNISNTR_.3	34.9697	24.3235	39.3693	25.7587	30.3002	23.1568	25.0039	41.4947	32.6415	23.6464	29.098	64.3548
Q93594	ncbp-2	Nuclear cap-binding protein subunit 2		_EDAELALQNISNTR_.4	34.9697	24.3235	39.3693	25.7587	30.3002	23.1568	25.0039	41.4947	32.6415	23.6464	29.098	64.3548
Q93594	ncbp-2	Nuclear cap-binding protein subunit 2		_ADWDAGFIEGR_.2	41.0894	25.238	20.6133	31.3597	36.8218	27.9832	24.9367	35.0424	30.1043	30.6036	47.1239	42.1352
Q93594	ncbp-2	Nuclear cap-binding protein subunit 2		_EDQVYELFGR_.2	99.3632	69.7632	83.2945	81.0921	84.4742	80.1074	58.5879	60.8158	95.0761	75.5832	99.274	118.439
Q95PW9;Q95PX0	nck-1	NCK (Non-Catalytic region of tyrosine Kinase) adaptor protein family		_EGEFLVR_.2	1	1	1	4.02197	5.91888	1	1	3.36901	1	1	1	1
Q95PW9;Q95PX0	nck-1	NCK (Non-Catalytic region of tyrosine Kinase) adaptor protein family	(M296);(M298)	_ASHQDFAPQYSGNGEIPM[Oxidation (M)]EQQPWYFGR_.4	10.63	8.59117	29.8112	5.20348	4.25182	4.27859	1.31522	4.33461	13.0988	1	1	1
Q95PW9;Q95PX0	nck-1	NCK (Non-Catalytic region of tyrosine Kinase) adaptor protein family		_ASHQDFAPQYSGNGEIPMEQQPWYFGR_.4	10.63	8.59117	29.8112	5.20348	4.25182	4.27859	1.31522	4.33461	13.0988	1	1	1
Q95PW9;Q95PX0	nck-1	NCK (Non-Catalytic region of tyrosine Kinase) adaptor protein family		_NYIEVVNDSSSSK_.2	124.4	93.3794	131.671	89.0039	112.06	91.4989	122.1	125.865	98.9817	111.084	132.676	69.2041
Q95PW9;Q95PX0	nck-1	NCK (Non-Catalytic region of tyrosine Kinase) adaptor protein family	(S275);(S277)	_NYIEVVNDSS[Phospho (STY)]SSK_.2	124.4	93.3794	131.671	89.0039	112.06	91.4989	122.1	125.865	98.9817	111.084	132.676	69.2041
Q95PW9;Q95PX0	nck-1	NCK (Non-Catalytic region of tyrosine Kinase) adaptor protein family		_LEDELGLTK_.2	2.26604	1	1	2.81565	3.3555	1	2.35511	1	1	1.36101	2.97427	5.05804
Q95PW9;Q95PX0	nck-1	NCK (Non-Catalytic region of tyrosine Kinase) adaptor protein family	(Y5);(Y5)	_[Acetyl (Protein N-term)]SEDY[Phospho (STY)]VVVK_.2	8.18718	9.60499	1	11.0742	8.10534	8.16752	3.20983	4.64804	1	6.10549	11.8096	22.8678
Q95PW9;Q95PX0	nck-1	NCK (Non-Catalytic region of tyrosine Kinase) adaptor protein family	(S59);(S59)	_KES[Phospho (STY)]IVDK_.2	1	1	1	1	1	0.394178	1	1	1	1.48848	3.158	3.39548
Q95PW9;Q95PX0	nck-1	NCK (Non-Catalytic region of tyrosine Kinase) adaptor protein family	(S79);(S79)	_SS[Phospho (STY)]DPEPEER_.2	40.9366	52.0833	44.8424	34.9928	51.431	35.6405	32.651	31.5882	47.8571	40.591	51.2198	1
Q95PW9;Q95PX0	nck-1	NCK (Non-Catalytic region of tyrosine Kinase) adaptor protein family	(S79);(S79)	_NRSS[Phospho (STY)]DPEPEER_.3	451.286	389.344	293.613	513.389	318.731	465.157	230.742	368.542	284.392	495.353	530.018	667.997
Q95PW9;Q95PX0	nck-1	NCK (Non-Catalytic region of tyrosine Kinase) adaptor protein family	(S79);(S79)	_NRSS[Phospho (STY)]DPEPEER_.2	451.286	389.344	293.613	513.389	318.731	465.157	230.742	368.542	284.392	495.353	530.018	667.997
Q95PW9;Q95PX0	nck-1	NCK (Non-Catalytic region of tyrosine Kinase) adaptor protein family	(S78);(S78)	_NRS[Phospho (STY)]SDPEPEER_.3	451.286	389.344	293.613	513.389	318.731	465.157	230.742	368.542	284.392	495.353	530.018	667.997
Q95PW9;Q95PX0	nck-1	NCK (Non-Catalytic region of tyrosine Kinase) adaptor protein family	(S78);(S78)	_NRS[Phospho (STY)]SDPEPEER_.2	451.286	389.344	293.613	513.389	318.731	465.157	230.742	368.542	284.392	495.353	530.018	667.997
Q95PW9;Q95PX0	nck-1	NCK (Non-Catalytic region of tyrosine Kinase) adaptor protein family	(S78,S79);(S78,S79)	_NRS[Phospho (STY)]S[Phospho (STY)]DPEPEER_.2	451.286	389.344	293.613	513.389	318.731	465.157	230.742	368.542	284.392	495.353	530.018	667.997
Q95PW9;Q95PX0	nck-1	NCK (Non-Catalytic region of tyrosine Kinase) adaptor protein family	(C101);(C101)	_LAFSLNNNC[Carbamidomethyl (C)]AVTPSSNK_.3	18.5975	10.4772	1	12.4454	10.9997	13.0274	17.717	14.6577	8.01799	17.1643	18.6556	36.4457
Q95PW9;Q95PX0	nck-1	NCK (Non-Catalytic region of tyrosine Kinase) adaptor protein family		_GDFVYVVEK_.2	6.78456	7.23686	9.27919	7.90325	10.7289	1	5.98297	4.89793	9.20023	4.82503	1	8.92969
Q95PW9;Q95PX0	nck-1	NCK (Non-Catalytic region of tyrosine Kinase) adaptor protein family		_VQNVDGLLK_.2	6.22089	5.60616	7.22345	4.95183	11.6764	5.04035	5.32662	4.34085	6.10807	4.72715	5.57485	6.0678
Q95PW9;Q95PX0	nck-1	NCK (Non-Catalytic region of tyrosine Kinase) adaptor protein family		_LFLTGPLPK_.2	0.755385	3.34669	6.125	3.87943	5.67223	2.51132	1.60154	5.91404	1.93568	1.866	2.98866	1
Q95PW9;Q95PX0	nck-1	NCK (Non-Catalytic region of tyrosine Kinase) adaptor protein family		_DSESNPGDLSISMR_.2	111.334	84.1029	89.914	86.6048	100.842	88.7871	96.081	88.8406	70.7138	106.438	117.85	124.879
Q95PW9;Q95PX0	nck-1	NCK (Non-Catalytic region of tyrosine Kinase) adaptor protein family	(M339);(M341)	_DSESNPGDLSISM[Oxidation (M)]R_.3	111.334	84.1029	89.914	86.6048	100.842	88.7871	96.081	88.8406	70.7138	106.438	117.85	124.879
Q95PW9;Q95PX0	nck-1	NCK (Non-Catalytic region of tyrosine Kinase) adaptor protein family		_DSESNPGDLSISMR_.3	111.334	84.1029	89.914	86.6048	100.842	88.7871	96.081	88.8406	70.7138	106.438	117.85	124.879
Q95PW9;Q95PX0	nck-1	NCK (Non-Catalytic region of tyrosine Kinase) adaptor protein family	(S330);(S332)	_DSES[Phospho (STY)]NPGDLSISMR_.2	111.334	84.1029	89.914	86.6048	100.842	88.7871	96.081	88.8406	70.7138	106.438	117.85	124.879
Q95PW9;Q95PX0	nck-1	NCK (Non-Catalytic region of tyrosine Kinase) adaptor protein family		_NASGTTGLVPR_.2	2.76188	17.8224	30.0288	14.6504	16.7567	12.4436	14.5779	25.2125	1	12.0618	15.4467	1
Q95PW9;Q95PX0	nck-1	NCK (Non-Catalytic region of tyrosine Kinase) adaptor protein family		_LEIVDHPEHDPDWWMAR_.4	1.96883	0.60965	1	1	1.8175	1	1	0.157863	1	0.392179	1.26516	1.70209
Q95PW9;Q95PX0	nck-1	NCK (Non-Catalytic region of tyrosine Kinase) adaptor protein family	(M367);(M369)	_TFVDM[Oxidation (M)]NALINHYTTSPIFSSPTEK_.3	1	1	1	1	1	1	1	1	1	1	1	1
A0A0K3AXB1	ncl-1	B-box type zinc finger protein ncl-1	(S270)	_QS[Phospho (STY)]PDSMMLGSGK_.2	113.032	100.901	104.267	50.7434	48.6126	100.942	169.211	121.139	59.6902	60.9935	136.185	118.703
A0A0K3AXB1	ncl-1	B-box type zinc finger protein ncl-1	(S270,M274)	_QS[Phospho (STY)]PDSM[Oxidation (M)]MLGSGK_.2	113.032	100.901	104.267	50.7434	48.6126	100.942	169.211	121.139	59.6902	60.9935	136.185	118.703
A0A0K3AXB1	ncl-1	B-box type zinc finger protein ncl-1	(S270,M274,M275)	_QS[Phospho (STY)]PDSM[Oxidation (M)]M[Oxidation (M)]LGSGK_.2	113.032	100.901	104.267	50.7434	48.6126	100.942	169.211	121.139	59.6902	60.9935	136.185	118.703
A0A0K3AXB1	ncl-1	B-box type zinc finger protein ncl-1	(S270,M275)	_QS[Phospho (STY)]PDSMM[Oxidation (M)]LGSGK_.2	113.032	100.901	104.267	50.7434	48.6126	100.942	169.211	121.139	59.6902	60.9935	136.185	118.703
A0A0K3AXB1	ncl-1	B-box type zinc finger protein ncl-1		_NEILISDNR_.2	17.7468	12.0533	15.9946	9.51336	15.2215	8.42642	7.29805	12.2375	10.3095	11.5534	12.5136	15.7107
A0A0K3AXB1	ncl-1	B-box type zinc finger protein ncl-1	(C308)	_DC[Carbamidomethyl (C)]TVSDHPSGTHQYELIADVADK_.4	16.0031	14.1048	20.1235	9.1608	15.3724	13.7601	16.8064	18.6636	16.2325	18.1263	16.9141	12.555
A0A0K3AXB1	ncl-1	B-box type zinc finger protein ncl-1	(C308)	_DC[Carbamidomethyl (C)]TVSDHPSGTHQYELIADVADK_.3	16.0031	14.1048	20.1235	9.1608	15.3724	13.7601	16.8064	18.6636	16.2325	18.1263	16.9141	12.555
A0A0K3AXB1	ncl-1	B-box type zinc finger protein ncl-1	(T11)	_LAGSFGLAPT[Phospho (STY)]PPPVIQEIVK_.3	7.9595	24.5919	1	1	1	1	1	1	1	10.0909	66.5933	50.519
A0A0K3AXB1	ncl-1	B-box type zinc finger protein ncl-1		_[Acetyl (Protein N-term)]LAGSFGLAPTPPPVIQEIVK_.3	7.9595	24.5919	1	1	1	1	1	1	1	10.0909	66.5933	50.519
A0A0K3AXB1	ncl-1	B-box type zinc finger protein ncl-1	(T11)	_LAGSFGLAPT[Phospho (STY)]PPPVIQEIVK_.4	7.9595	24.5919	1	1	1	1	1	1	1	10.0909	66.5933	50.519
A0A0K3AXB1	ncl-1	B-box type zinc finger protein ncl-1	(S536,M547)	_S[Phospho (STY)]PPHHIAGSLPM[Oxidation (M)]NAYSDSNLLRPNK_.4	54.6556	160.65	331.744	60.8798	46.1638	105.298	57.3779	158.936	214.793	45.7903	99.2332	70.306
A0A0K3AXB1	ncl-1	B-box type zinc finger protein ncl-1	(S536)	_S[Phospho (STY)]PPHHIAGSLPMNAYSDSNLLRPNK_.3	54.6556	160.65	331.744	60.8798	46.1638	105.298	57.3779	158.936	214.793	45.7903	99.2332	70.306
A0A0K3AXB1	ncl-1	B-box type zinc finger protein ncl-1	(Y550)	_SPPHHIAGSLPMNAY[Phospho (STY)]SDSNLLRPNK_.3	54.6556	160.65	331.744	60.8798	46.1638	105.298	57.3779	158.936	214.793	45.7903	99.2332	70.306
A0A0K3AXB1	ncl-1	B-box type zinc finger protein ncl-1	(S536)	_S[Phospho (STY)]PPHHIAGSLPMNAYSDSNLLRPNK_.4	54.6556	160.65	331.744	60.8798	46.1638	105.298	57.3779	158.936	214.793	45.7903	99.2332	70.306
A0A0K3AXB1	ncl-1	B-box type zinc finger protein ncl-1	(S544)	_SPPHHIAGS[Phospho (STY)]LPMNAYSDSNLLRPNK_.4	54.6556	160.65	331.744	60.8798	46.1638	105.298	57.3779	158.936	214.793	45.7903	99.2332	70.306
A0A0K3AXB1	ncl-1	B-box type zinc finger protein ncl-1	(S536,S544)	_S[Phospho (STY)]PPHHIAGS[Phospho (STY)]LPMNAYSDSNLLRPNK_.4	54.6556	160.65	331.744	60.8798	46.1638	105.298	57.3779	158.936	214.793	45.7903	99.2332	70.306
A0A0K3AXB1	ncl-1	B-box type zinc finger protein ncl-1	(Y550)	_SPPHHIAGSLPMNAY[Phospho (STY)]SDSNLLRPNK_.4	54.6556	160.65	331.744	60.8798	46.1638	105.298	57.3779	158.936	214.793	45.7903	99.2332	70.306
A0A0K3AXB1	ncl-1	B-box type zinc finger protein ncl-1	(S551)	_SPPHHIAGSLPMNAYS[Phospho (STY)]DSNLLRPNK_.4	54.6556	160.65	331.744	60.8798	46.1638	105.298	57.3779	158.936	214.793	45.7903	99.2332	70.306
A0A0K3AXB1	ncl-1	B-box type zinc finger protein ncl-1	(C207,C210,C215,C218,M220)	_SNETATSFC[Carbamidomethyl (C)]QDC[Carbamidomethyl (C)]NANLC[Carbamidomethyl (C)]DNC[Carbamidomethyl (C)]TM[Oxidation (M)]AHK_.4	13.5056	17.2727	22.7347	9.49004	46.2943	33.4573	44.6105	11.9013	6.73438	41.3353	44.5826	46.0006
A0A0K3AXB1	ncl-1	B-box type zinc finger protein ncl-1	(C207,C210,C215,C218)	_SNETATSFC[Carbamidomethyl (C)]QDC[Carbamidomethyl (C)]NANLC[Carbamidomethyl (C)]DNC[Carbamidomethyl (C)]TMAHK_.4	13.5056	17.2727	22.7347	9.49004	46.2943	33.4573	44.6105	11.9013	6.73438	41.3353	44.5826	46.0006
A0A0K3AXB1	ncl-1	B-box type zinc finger protein ncl-1		_DIDNAFAAK_.2	1	1	7.51462	1	1	1	1	1	1	1	1	1
A0A0K3AXB1	ncl-1	B-box type zinc finger protein ncl-1		_HLEQPER_.2	1	0.887945	1	1	1	1	1	1	1	1	1	1
A0A0K3AXB1	ncl-1	B-box type zinc finger protein ncl-1		_SPTHQIQVYNQYGQFLR_.3	0.718341	3.43989	1	0.742571	0.959188	1.60525	5.08226	1.19144	4.97977	1	1	1
Q19127	ncr-1	NPC intracellular cholesterol transporter 1 homolog 1	(S1382)	_AHIEPDLRS[Phospho (STY)]L_.3	1	7.3442	1	13.3201	1	10.5028	9.69575	10.8546	1	15.1351	12.8192	15.5722
P36609	ncs-2	Neuronal calcium sensor 2		_ELFQILTNEVK_.2	1	1	1	6.9715	1	9.25129	1	1	1	1	1	1
P36609	ncs-2	Neuronal calcium sensor 2		_TFDTDNSGFIDFK_.2	1	1	1	1	9.84679	1	10.9103	1	1	1	9.70912	1
P36609	ncs-2	Neuronal calcium sensor 2	(M109,M123)	_M[Oxidation (M)]YDIDGNGTIDEKEM[Oxidation (M)]IK_.3	2.48178	1	1	1	1	1	1	1	1	1	1	1
P36609	ncs-2	Neuronal calcium sensor 2		_MDVNNDKELTLK_.2	5.06502	3.69121	1	3.70345	1	2.15127	0.787976	2.34915	1	8.69151	6.14208	6.13345
P36609	ncs-2	Neuronal calcium sensor 2	(M157)	_M[Oxidation (M)]DVNNDKELTLK_.2	5.06502	3.69121	1	3.70345	1	2.15127	0.787976	2.34915	1	8.69151	6.14208	6.13345
P36609	ncs-2	Neuronal calcium sensor 2		_NTNFTEEQIKEWYK_.3	2.66323	1	1	2.74755	2.41262	1	0.625861	1	1	3.15373	2.8297	2.66318
P36609	ncs-2	Neuronal calcium sensor 2		_NTNFTEEQIK_.2	16.3666	1	1	5.27766	1	5.22934	1	3.77808	7.55016	9.48999	12.5249	39.2827
P36609	ncs-2	Neuronal calcium sensor 2	(C67)	_DFFPSGSAEGFC[Carbamidomethyl (C)]EHVFR_.3	11.76	9.65003	1	8.10775	0.697415	8.86859	1.51594	4.18846	5.68737	6.72492	8.65451	11.7417
P36609	ncs-2	Neuronal calcium sensor 2	(M133)	_IIEAIYEM[Oxidation (M)]LGPEVTK_.3	0.823491	1	1	1.25727	1	0.630859	1	1	1	1	1	1
O16638	ncs-6	EF-hand domain-containing protein	(S258)	_STSVDDVLKPMS[Phospho (STY)]PLIAR_.3	7.15619	1	1	14.2828	3.90275	18.5559	5.26869	8.12387	1	15.9836	12.4335	30.1182
O16638	ncs-6	EF-hand domain-containing protein	(S249)	_STS[Phospho (STY)]VDDVLKPMSPLIAR_.3	7.15619	1	1	14.2828	3.90275	18.5559	5.26869	8.12387	1	15.9836	12.4335	30.1182
G5EF08;Q1RPT9	ncx-1	Na/Ca eXchangers		_SPQDYEHQEGVLK_.3	1.50597	1	1	1	1	1	1	1	1	1	1	1
G5EF08;Q1RPT9	ncx-1	Na/Ca eXchangers		_ELADDEEGIEGKPILGFSR_.3	11.5285	6.67082	2.41555	7.77538	4.64901	11.1449	8.42406	9.28328	4.11047	15.4291	13.8545	16.4212
H2KYP2;H2KYP4	ncx-2	Na_Ca_ex domain-containing protein	(S251);(S251)	_GS[Phospho (STY)]HGQMIATEAEEMK_.3	43.3056	38.7473	1	57.8866	26.857	121.6	53.628	44.2937	21.9681	208.281	202.896	142.554
H2KYP2;H2KYP4	ncx-2	Na_Ca_ex domain-containing protein	(S251,M255);(S251,M255)	_GS[Phospho (STY)]HGQM[Oxidation (M)]IATEAEEMK_.3	43.3056	38.7473	1	57.8866	26.857	121.6	53.628	44.2937	21.9681	208.281	202.896	142.554
H2KYP2;H2KYP4	ncx-2	Na_Ca_ex domain-containing protein	(M255,M263);(M255,M263)	_GSHGQM[Oxidation (M)]IATEAEEM[Oxidation (M)]K_.3	43.3056	38.7473	1	57.8866	26.857	121.6	53.628	44.2937	21.9681	208.281	202.896	142.554
H2KYP2;H2KYP4	ncx-2	Na_Ca_ex domain-containing protein	(S668);(S668)	_LGS[Phospho (STY)]WIAGMK_.2	20.8997	14.4453	1.60373	40.73	5.48597	44.0509	4.79548	3.51649	1	26.951	44.2224	45.7107
H2KYP2;H2KYP4	ncx-2	Na_Ca_ex domain-containing protein	(S611);(S611)	_RGS[Phospho (STY)]SVASESK_.2	1	1	1	1	1	1.93905	1	1	1	1	1.46467	1
H2KYP2;H2KYP4	ncx-2	Na_Ca_ex domain-containing protein		_LIGGGDIVK_.2	1	1	1	1	5.13443	1	1	1	1	1	3.35605	2.79977
H2KYP2;H2KYP4	ncx-2	Na_Ca_ex domain-containing protein		_EFQGIVDR_.2	1	1	1	1	17.9976	1	1	192.872	1	32.2993	1	1
H2KYP2;H2KYP4	ncx-2	Na_Ca_ex domain-containing protein	(T653);(T653)	_RSSQT[Phospho (STY)]NSPHLTSR_.3	1	1	3.15456	1.58813	1	1	1	1	1	1	1	1
H2KYP2;H2KYP4	ncx-2	Na_Ca_ex domain-containing protein	(S651);(S651)	_RSS[Phospho (STY)]QTNSPHLTSR_.3	1	1	3.15456	1.58813	1	1	1	1	1	1	1	1
H2KYP2;H2KYP4	ncx-2	Na_Ca_ex domain-containing protein		_DGIIIDPTR_.2	4.9143	3.27298	1	5.75342	1	4.73181	1.94808	3.76126	1	8.67583	8.15089	9.71957
H2KYP2;H2KYP4	ncx-2	Na_Ca_ex domain-containing protein	(S251);(S251)	_RGS[Phospho (STY)]HGQMIATEAEEMK_.4	35.5075	22.8767	1	30.1577	5.4704	41.9607	17.7619	12.8259	1	60.1729	42.5002	60.9966
H2KYP2;H2KYP4	ncx-2	Na_Ca_ex domain-containing protein	(S251);(S251)	_RGS[Phospho (STY)]HGQMIATEAEEMK_.3	35.5075	22.8767	1	30.1577	5.4704	41.9607	17.7619	12.8259	1	60.1729	42.5002	60.9966
H2KYP2;H2KYP4	ncx-2	Na_Ca_ex domain-containing protein	(S251,M255,M263);(S251,M255,M263)	_RGS[Phospho (STY)]HGQM[Oxidation (M)]IATEAEEM[Oxidation (M)]K_.3	35.5075	22.8767	1	30.1577	5.4704	41.9607	17.7619	12.8259	1	60.1729	42.5002	60.9966
H2KYP2;H2KYP4	ncx-2	Na_Ca_ex domain-containing protein		_TVEGTASADK_.2	6.89826	4.09892	1	4.6053	0.503093	4.29568	1.95685	3.14805	2.68857	6.86334	7.02094	7.59453
H2KYP2;H2KYP4	ncx-2	Na_Ca_ex domain-containing protein		_DSNTENALAPAEK_.2	16.2296	1	1	3.9323	1	7.74836	4.83278	1	1	12.9556	15.7117	16.7543
H2KYP2;H2KYP4	ncx-2	Na_Ca_ex domain-containing protein	(S655);(S655)	_SSQTNS[Phospho (STY)]PHLTSR_.3	87.7085	59.2165	1.10577	75.7917	21.8749	55.8206	25.723	1	23.8092	121.652	121.94	151.391
H2KYP2;H2KYP4	ncx-2	Na_Ca_ex domain-containing protein	(T659);(T659)	_SSQTNSPHLT[Phospho (STY)]SR_.3	87.7085	59.2165	1.10577	75.7917	21.8749	55.8206	25.723	1	23.8092	121.652	121.94	151.391
H2KYP2;H2KYP4	ncx-2	Na_Ca_ex domain-containing protein	(S655);(S655)	_SSQTNS[Phospho (STY)]PHLTSR_.2	87.7085	59.2165	1.10577	75.7917	21.8749	55.8206	25.723	1	23.8092	121.652	121.94	151.391
H2KYP2;H2KYP4	ncx-2	Na_Ca_ex domain-containing protein	(M313);(M313)	_QAEYEM[Oxidation (M)]ISR_.2	1	1	1	1	1	1	1	1	1	7.2009	1	1
H2KYP3;O45630	ncx-2;	Na_Ca_ex domain-containing protein;Sodium-calcium exchanger	(S635);(S635)	_DSNTENGDDEVTTS[Phospho (STY)]LTPSQLEIAEMGKPR_.4	35.0913	21.1984	42.1498	23.7504	8.07897	22.1525	14.3776	18.161	1	112.042	48.2664	66.7152
H2KYP3;O45630	ncx-2;	Na_Ca_ex domain-containing protein;Sodium-calcium exchanger	(T637);(T637)	_DSNTENGDDEVTTSLT[Phospho (STY)]PSQLEIAEMGKPR_.4	35.0913	21.1984	42.1498	23.7504	8.07897	22.1525	14.3776	18.161	1	112.042	48.2664	66.7152
H2KYP3;O45630	ncx-2;	Na_Ca_ex domain-containing protein;Sodium-calcium exchanger		_DSNTENGDDEVTTSLTPSQLEIAEMGKPR_.4	35.0913	21.1984	42.1498	23.7504	8.07897	22.1525	14.3776	18.161	1	112.042	48.2664	66.7152
H2KYP3;O45630	ncx-2;	Na_Ca_ex domain-containing protein;Sodium-calcium exchanger	(M646);(M646)	_DSNTENGDDEVTTSLTPSQLEIAEM[Oxidation (M)]GKPR_.4	35.0913	21.1984	42.1498	23.7504	8.07897	22.1525	14.3776	18.161	1	112.042	48.2664	66.7152
G5ECW0	ncx-3	Na/Ca eXchangers	(S254)	_WASNLS[Phospho (STY)]LNKEENDVIVDATPSVDTVR_.4	177.24	199.404	177.744	88.6091	1	115.644	18.4249	1	189.345	29.371	1	535.313
G5ECW0	ncx-3	Na/Ca eXchangers	(T267)	_WASNLSLNKEENDVIVDAT[Phospho (STY)]PSVDTVR_.4	177.24	199.404	177.744	88.6091	1	115.644	18.4249	1	189.345	29.371	1	535.313
G5ECW0	ncx-3	Na/Ca eXchangers		_VDEPGVSIGTR_.2	12.7659	11.169	16.1878	20.4719	15.0778	17.023	9.57913	16.6524	10.0171	24.7522	16.6395	21.1276
G5ECW0	ncx-3	Na/Ca eXchangers	(S251,S254)	_KWAS[Phospho (STY)]NLS[Phospho (STY)]LNKEENDVIVDATPSVDTVR_.4	113.358	104.096	1	199.431	69.843	272.635	60.6712	72.723	44.9036	254.691	160.791	249.034
G5ECW0	ncx-3	Na/Ca eXchangers		_MENQESTDSASR_.2	65.2298	38.0031	17.5614	64.2012	63.9679	55.1594	47.1686	35.7956	27.255	82.4936	87.0324	119.161
G5ECW0	ncx-3	Na/Ca eXchangers	(M334)	_M[Oxidation (M)]ENQESTDSASR_.2	65.2298	38.0031	17.5614	64.2012	63.9679	55.1594	47.1686	35.7956	27.255	82.4936	87.0324	119.161
G5ECW0	ncx-3	Na/Ca eXchangers	(M334)	_M[Oxidation (M)]ENQESTDSASR_.3	65.2298	38.0031	17.5614	64.2012	63.9679	55.1594	47.1686	35.7956	27.255	82.4936	87.0324	119.161
G5ECW0	ncx-3	Na/Ca eXchangers	(M334)	_SEEEEVLKM[Oxidation (M)]ENQESTDSASR_.3	5.57888	3.53125	18.5428	1	1	5.75968	1.63412	6.28568	14.3528	6.56889	1	1
G5ECW0	ncx-3	Na/Ca eXchangers	(S243)	_LS[Phospho (STY)]DEIKK_.2	4.62536	1	11.9445	3.07549	1	1	19.9902	25.9926	25.0167	3.01697	1	15.075
G5ECW0	ncx-3	Na/Ca eXchangers	(S281)	_SIS[Phospho (STY)]HTYPSLSDEDQAK_.3	20.2153	9.96487	7.99772	148.813	29.2701	14.3404	97.2139	12.827	61.3487	264.055	131.689	35.4273
G5ECW0	ncx-3	Na/Ca eXchangers	(S279)	_S[Phospho (STY)]ISHTYPSLSDEDQAK_.3	20.2153	9.96487	7.99772	148.813	29.2701	14.3404	97.2139	12.827	61.3487	264.055	131.689	35.4273
G5ECW0	ncx-3	Na/Ca eXchangers	(Y284)	_SISHTY[Phospho (STY)]PSLSDEDQAK_.3	20.2153	9.96487	7.99772	148.813	29.2701	14.3404	97.2139	12.827	61.3487	264.055	131.689	35.4273
G5ECW0	ncx-3	Na/Ca eXchangers		_SISHTYPSLSDEDQAK_.3	20.2153	9.96487	7.99772	148.813	29.2701	14.3404	97.2139	12.827	61.3487	264.055	131.689	35.4273
G5ECW0	ncx-3	Na/Ca eXchangers	(M228)	_SSDLQEELEM[Oxidation (M)]AQHDGK_.3	1.1348	1	1	0.379108	1	1	1	1	1	1	1	16.2184
G5ECW0	ncx-3	Na/Ca eXchangers		_SSDLQEELEMAQHDGK_.3	1.1348	1	1	0.379108	1	1	1	1	1	1	1	16.2184
G5ECW0	ncx-3	Na/Ca eXchangers		_ENAGFSR_.2	1	1	1	1	3.44385	1	1	1	1	1	1	1
G5ECW0	ncx-3	Na/Ca eXchangers		_VDDQPEK_.2	0.506378	1	1	1	1	1	1	1	1	1	1	1
G5ECW0	ncx-3	Na/Ca eXchangers		_DGILGFEGQEYEK_.3	1.53808	0.707975	1	1.00933	0.934775	0.328495	1	1	1	1	0.447311	0.968204
G5ECW0	ncx-3	Na/Ca eXchangers		_SSDLQEELEMAQHDGKVDDQPEK_.3	1	1	12.3161	5.57853	7.49017	16.0899	7.83988	1	1	7.77014	8.40338	1
G5ECW0	ncx-3	Na/Ca eXchangers		_SETLQFNPGELHK_.3	13.9392	6.95446	12.5488	14.2821	12.6331	11.9638	8.16132	10.5898	9.42385	13.0797	11.4208	10.0462
G5ECW0	ncx-3	Na/Ca eXchangers	(M334)	_KSEEEEVLKM[Oxidation (M)]ENQESTDSASR_.3	0.915145	2.20467	2.90884	1.77079	1	1.83061	0.772872	2.29543	4.75886	0.80337	1	1
G5ECW0	ncx-3	Na/Ca eXchangers		_IQDVDEDSK_.2	67.2558	41.2821	20.0245	52.7079	50.7255	46.9562	32.7886	38.0982	25.5775	69.737	65.2387	86.7787
G5ECW0	ncx-3	Na/Ca eXchangers	(S243)	_VDDQPEKLS[Phospho (STY)]DEIKK_.3	219.169	128.15	165.885	186.458	96.1736	191.347	157.504	370.337	228.216	395.063	336.166	651.199
G5ECW0	ncx-3	Na/Ca eXchangers	(S243)	_VDDQPEKLS[Phospho (STY)]DEIKK_.2	219.169	128.15	165.885	186.458	96.1736	191.347	157.504	370.337	228.216	395.063	336.166	651.199
G5ECW0	ncx-3	Na/Ca eXchangers	(S243)	_VDDQPEKLS[Phospho (STY)]DEIKK_.4	219.169	128.15	165.885	186.458	96.1736	191.347	157.504	370.337	228.216	395.063	336.166	651.199
G5ECW0	ncx-3	Na/Ca eXchangers		_AGQLVAKEEDEEIDEQYDYVR_.3	11.353	6.4392	1	4.22714	1	10.4722	1	1	1	10.0251	8.77885	3.51068
G5ECW0	ncx-3	Na/Ca eXchangers	(S353)	_TFVEFS[Phospho (STY)]AR_.2	5.03425	4.76588	1	2.68067	5.1922	3.53475	3.96201	4.01884	1	4.05295	2.68182	2.93646
G5ECW0	ncx-3	Na/Ca eXchangers	(S243)	_VDDQPEKLS[Phospho (STY)]DEIK_.3	132.937	75.364	1	180.329	1	49.5669	28.4804	84.2298	1	141.196	53.348	27.841
G5ECW0	ncx-3	Na/Ca eXchangers		_PLQVHYETEDVTAK_.2	1	1	1	1	1	1	1	1	16.1404	1	1	1
G5ECW0	ncx-3	Na/Ca eXchangers		_QGDDYTAVK_.2	1	1	1	1	1	1	1	1	1	1	1	1
G5ECW0	ncx-3	Na/Ca eXchangers	(M547)	_YIDIDVIDDKM[Oxidation (M)]DEK_.3	1	1	1	1	1	1	1	1	1	1	1	1
G5ECW0	ncx-3	Na/Ca eXchangers	(S326)	_S[Phospho (STY)]EEEEVLK_.2	1	1	1	1	1	1	1	5.09697	1	1	11.007	1
G5ECW0	ncx-3	Na/Ca eXchangers		_EEDEEIDEQYDYVR_.2	1	1	1	1	1	1	1	1	1	1	1	35.9837
Q17635	ndc-80	Kinetochore protein ndc-80	(S44)	_TDARPS[Phospho (STY)]LSQPR_.2	66.1712	119.068	46.7998	9.86039	29.2829	9.65497	198.051	62.2896	36.8426	74.8371	15.6899	5.35561
Q17635	ndc-80	Kinetochore protein ndc-80		_TDARPSLSQPR_.3	66.1712	119.068	46.7998	9.86039	29.2829	9.65497	198.051	62.2896	36.8426	74.8371	15.6899	5.35561
Q17635	ndc-80	Kinetochore protein ndc-80	(S44)	_TDARPS[Phospho (STY)]LSQPR_.3	66.1712	119.068	46.7998	9.86039	29.2829	9.65497	198.051	62.2896	36.8426	74.8371	15.6899	5.35561
Q17635	ndc-80	Kinetochore protein ndc-80	(T39)	_T[Phospho (STY)]DARPSLSQPR_.3	66.1712	119.068	46.7998	9.86039	29.2829	9.65497	198.051	62.2896	36.8426	74.8371	15.6899	5.35561
Q17635	ndc-80	Kinetochore protein ndc-80		_QMNLDNNKDKEVVLEIQSELDR_.4	3.5931	12.8176	11.9162	12.9744	19.3806	14.1359	8.32887	9.6511	12.8238	10.9305	10.8847	1
Q17635	ndc-80	Kinetochore protein ndc-80	(M352)	_QM[Oxidation (M)]NLDNNKDKEVVLEIQSELDR_.4	3.5931	12.8176	11.9162	12.9744	19.3806	14.1359	8.32887	9.6511	12.8238	10.9305	10.8847	1
Q17635	ndc-80	Kinetochore protein ndc-80	(S51)	_VS[Phospho (STY)]LFNTK_.2	20.6559	44.1731	13.7089	7.70038	16.3285	6.87414	94.7506	24.6822	21.9626	37.2189	7.01325	7.47174
Q17635	ndc-80	Kinetochore protein ndc-80		_VSLFNTK_.2	20.6559	44.1731	13.7089	7.70038	16.3285	6.87414	94.7506	24.6822	21.9626	37.2189	7.01325	7.47174
Q17635	ndc-80	Kinetochore protein ndc-80		_LDGSLEK_.2	1.01224	1	1	0.976881	1	1	1	1	1	1	1	1
Q17635	ndc-80	Kinetochore protein ndc-80	(T22)	_ASIAIT[Phospho (STY)]PTKR_.2	255.75	359.651	486.816	343.118	1	283.81	681.024	284.076	497.337	364.042	460.361	246.45
Q17635	ndc-80	Kinetochore protein ndc-80	(T22)	_ASIAIT[Phospho (STY)]PTK_.2	845.305	1076.69	1330.33	874.04	947.886	944.709	772.652	432.268	931.268	974.235	1562.69	1078.04
Q17635	ndc-80	Kinetochore protein ndc-80	(S18)	_AS[Phospho (STY)]IAITPTK_.2	845.305	1076.69	1330.33	874.04	947.886	944.709	772.652	432.268	931.268	974.235	1562.69	1078.04
Q17635	ndc-80	Kinetochore protein ndc-80	(S35)	_FTDYTGSTS[Phospho (STY)]VRK_.2	1	1	1	3.63918	1	1	1	1	1	1	1	1
Q17635	ndc-80	Kinetochore protein ndc-80	(M190)	_INSAVSEDTQNILFGDFM[Oxidation (M)]EQGK_.3	39.2173	43.8357	390.818	57.1072	50.23	38.5761	17.6898	27.2345	169.38	14.6899	1	1
Q17635	ndc-80	Kinetochore protein ndc-80		_FTDYTGSTSVR_.2	1	10.3396	18.8542	1	11.0115	1	13.3027	13.0166	11.6051	7.42793	1	1
Q17635	ndc-80	Kinetochore protein ndc-80	(S35)	_FTDYTGSTS[Phospho (STY)]VR_.2	1	10.3396	18.8542	1	11.0115	1	13.3027	13.0166	11.6051	7.42793	1	1
Q17635	ndc-80	Kinetochore protein ndc-80		_LELETEQSR_.2	88.0615	83.3837	102.487	49.3362	111.376	60.3167	83.1119	76.7907	75.2376	64.1662	87.3954	65.9765
Q17635	ndc-80	Kinetochore protein ndc-80	(Y508)	_Y[Phospho (STY)]EQLLNEK_.2	11.882	11.532	27.4599	10.2855	15.5007	10.479	13.3223	12.4982	9.0163	14.7984	12.5319	18.4298
Q17635	ndc-80	Kinetochore protein ndc-80		_YEQLLNEK_.2	11.882	11.532	27.4599	10.2855	15.5007	10.479	13.3223	12.4982	9.0163	14.7984	12.5319	18.4298
Q17635	ndc-80	Kinetochore protein ndc-80		_MSATGEEHIQK_.3	1.37853	1.82247	3.23109	0.963929	2.81674	0.485754	3.93429	4.59183	1.47724	2.97375	4.21297	2.55789
Q17635	ndc-80	Kinetochore protein ndc-80		_MSATGEEHIQK_.2	1.37853	1.82247	3.23109	0.963929	2.81674	0.485754	3.93429	4.59183	1.47724	2.97375	4.21297	2.55789
Q17635	ndc-80	Kinetochore protein ndc-80	(M539)	_M[Oxidation (M)]SATGEEHIQK_.3	1.37853	1.82247	3.23109	0.963929	2.81674	0.485754	3.93429	4.59183	1.47724	2.97375	4.21297	2.55789
Q17635	ndc-80	Kinetochore protein ndc-80		_DYWETLNK_.2	11.0146	13.5409	12.6799	9.1153	15.6133	7.31939	10.0635	11.0558	8.48315	7.06771	9.62643	8.40369
Q17635	ndc-80	Kinetochore protein ndc-80		_EIEDETAR_.2	14.5722	1	18.3199	1	16.3971	4.28805	4.38535	11.9798	1	1	12.6882	15.3532
Q17635	ndc-80	Kinetochore protein ndc-80		_DKEVVLEIQSELDR_.3	3.79986	5.0923	2.35528	1	6.11991	1	2.35188	4.17356	2.3176	3.84168	2.92828	3.1905
Q17635	ndc-80	Kinetochore protein ndc-80		_DLKDYWETLNK_.3	1	1	1.79616	1.07288	1.2075	1.18706	0.280408	0.510429	1.44745	1.12714	1	1
Q17635	ndc-80	Kinetochore protein ndc-80		_DYLEQNLHVK_.3	1.1613	1.06759	2.2292	0.992772	1.88866	0.993213	1.82876	1.4078	1.48713	1.20651	1.29732	0.985245
Q17635	ndc-80	Kinetochore protein ndc-80		_QMNLDNNKDK_.3	3.741	2.3673	0.651593	0.143445	3.34635	1.72486	1.56916	2.18077	2.20948	1.89551	1.26783	3.34942
Q17635	ndc-80	Kinetochore protein ndc-80	(M352)	_QM[Oxidation (M)]NLDNNKDK_.2	3.741	2.3673	0.651593	0.143445	3.34635	1.72486	1.56916	2.18077	2.20948	1.89551	1.26783	3.34942
Q17635	ndc-80	Kinetochore protein ndc-80		_IWVPEISR_.2	4.33169	13.7039	24.4967	8.95662	19.8888	8.41482	12.2115	21.3428	11.68	9.67844	13.7859	4.6545
Q17635	ndc-80	Kinetochore protein ndc-80		_LDGSLEKEIEDETAR_.3	8.01659	13.7634	25.4699	9.8255	21.9664	10.5492	17.0859	11.2392	15.2776	11.678	13.5226	3.81965
Q17635	ndc-80	Kinetochore protein ndc-80	(S527)	_LDGS[Phospho (STY)]LEKEIEDETAR_.3	8.01659	13.7634	25.4699	9.8255	21.9664	10.5492	17.0859	11.2392	15.2776	11.678	13.5226	3.81965
Q17635	ndc-80	Kinetochore protein ndc-80	(S58)	_NS[Phospho (STY)]SVAPR_.2	1	1	1	1	1	1	2.046	1	1	1	1	1
G5EF61;Q86MD1	ndg-4	NRF domain-containing protein	(C100);(C100)	_SLSEQEQC[Carbamidomethyl (C)]SK_.2	13.0759	6.37981	1	9.35046	6.55822	8.88071	7.04072	7.99785	5.88858	11.4804	11.474	14.5567
G5EF61;Q86MD1	ndg-4	NRF domain-containing protein		_YAQAHTQDQAAQ_.2	12.316	8.4741	2.81344	9.34606	6.48907	9.1521	6.95592	8.43562	5.97787	11.4789	10.4231	13.617
Q93576	ndk-1	Nucleoside diphosphate kinase	(C117)	_NIC[Carbamidomethyl (C)]HGSDAVDSANR_.2	3286.79	2922.23	3160.2	2211.68	2744.63	2307.3	3078.42	2797.85	2660.04	2693.12	3406.33	3219.03
Q93576	ndk-1	Nucleoside diphosphate kinase	(C117)	_NIC[Carbamidomethyl (C)]HGSDAVDSANR_.3	3286.79	2922.23	3160.2	2211.68	2744.63	2307.3	3078.42	2797.85	2660.04	2693.12	3406.33	3219.03
Q93576	ndk-1	Nucleoside diphosphate kinase	(C117,S120)	_NIC[Carbamidomethyl (C)]HGS[Phospho (STY)]DAVDSANR_.2	3286.79	2922.23	3160.2	2211.68	2744.63	2307.3	3078.42	2797.85	2660.04	2693.12	3406.33	3219.03
Q93576	ndk-1	Nucleoside diphosphate kinase	(C117,S125)	_NIC[Carbamidomethyl (C)]HGSDAVDS[Phospho (STY)]ANR_.3	3286.79	2922.23	3160.2	2211.68	2744.63	2307.3	3078.42	2797.85	2660.04	2693.12	3406.33	3219.03
Q93576	ndk-1	Nucleoside diphosphate kinase	(C117,S125)	_NIC[Carbamidomethyl (C)]HGSDAVDS[Phospho (STY)]ANR_.2	3286.79	2922.23	3160.2	2211.68	2744.63	2307.3	3078.42	2797.85	2660.04	2693.12	3406.33	3219.03
Q93576	ndk-1	Nucleoside diphosphate kinase	(S149)	_QEEINDYASPFINS[Phospho (STY)]WVYE_.3	5.47468	87.6894	98.6056	1.39985	3.0017	2.81574	0.845518	2.2279	0.964161	2.7458	54.4069	18.5442
Q93576	ndk-1	Nucleoside diphosphate kinase	(Y152)	_QEEINDYASPFINSWVY[Phospho (STY)]E_.3	5.47468	87.6894	98.6056	1.39985	3.0017	2.81574	0.845518	2.2279	0.964161	2.7458	54.4069	18.5442
Q93576	ndk-1	Nucleoside diphosphate kinase		_QEEINDYASPFINSWVYE_.3	5.47468	87.6894	98.6056	1.39985	3.0017	2.81574	0.845518	2.2279	0.964161	2.7458	54.4069	18.5442
Q93576	ndk-1	Nucleoside diphosphate kinase		_QEEINDYASPFINSWVYE_.4	5.47468	87.6894	98.6056	1.39985	3.0017	2.81574	0.845518	2.2279	0.964161	2.7458	54.4069	18.5442
Q93576	ndk-1	Nucleoside diphosphate kinase	(M41)	_LVALKQM[Oxidation (M)]TASK_.3	0.613248	3.01228	6.37606	2.10801	1.83689	1	1	1	4.93393	1	0.319945	0.66678
Q93576	ndk-1	Nucleoside diphosphate kinase	(M41)	_LVALKQM[Oxidation (M)]TASK_.2	0.613248	3.01228	6.37606	2.10801	1.83689	1	1	1	4.93393	1	0.319945	0.66678
Q93576	ndk-1	Nucleoside diphosphate kinase	(M90)	_SM[Oxidation (M)]LGATNPLASAPGTIR_.3	83.1551	233.366	726.503	229.908	136.628	124.112	97.1485	250.16	256.704	88.8407	101.305	34.4191
Q93576	ndk-1	Nucleoside diphosphate kinase		_SMLGATNPLASAPGTIR_.3	83.1551	233.366	726.503	229.908	136.628	124.112	97.1485	250.16	256.704	88.8407	101.305	34.4191
Q93576	ndk-1	Nucleoside diphosphate kinase	(M90,T94)	_SM[Oxidation (M)]LGAT[Phospho (STY)]NPLASAPGTIR_.3	83.1551	233.366	726.503	229.908	136.628	124.112	97.1485	250.16	256.704	88.8407	101.305	34.4191
Q93576	ndk-1	Nucleoside diphosphate kinase	(M90,S99)	_SM[Oxidation (M)]LGATNPLAS[Phospho (STY)]APGTIR_.3	83.1551	233.366	726.503	229.908	136.628	124.112	97.1485	250.16	256.704	88.8407	101.305	34.4191
Q93576	ndk-1	Nucleoside diphosphate kinase		_SMLGATNPLASAPGTIR_.4	83.1551	233.366	726.503	229.908	136.628	124.112	97.1485	250.16	256.704	88.8407	101.305	34.4191
Q93576	ndk-1	Nucleoside diphosphate kinase	(C109)	_GDFC[Carbamidomethyl (C)]IQTGR_.2	1340.86	1129.13	1215.46	1175.8	1316.82	1016.54	1443.41	1458.95	1049.71	1278.16	2690.78	1335.57
Q93576	ndk-1	Nucleoside diphosphate kinase	(C109,T112)	_GDFC[Carbamidomethyl (C)]IQT[Phospho (STY)]GR_.2	1340.86	1129.13	1215.46	1175.8	1316.82	1016.54	1443.41	1458.95	1049.71	1278.16	2690.78	1335.57
Q93576	ndk-1	Nucleoside diphosphate kinase		_EIAHWFK_.2	36.2864	34.2469	57.2105	48.8156	85.4642	24.6228	16.1002	40.4	47.3117	16.0671	27.9792	20.6419
Q93576	ndk-1	Nucleoside diphosphate kinase		_AHLEVHYQDLK_.3	60.0143	221.824	173.668	182.988	135.599	184.649	174.803	209.095	117.261	144.259	140.585	37.8107
Q93576	ndk-1	Nucleoside diphosphate kinase		_AHLEVHYQDLK_.2	60.0143	221.824	173.668	182.988	135.599	184.649	174.803	209.095	117.261	144.259	140.585	37.8107
Q93576	ndk-1	Nucleoside diphosphate kinase		_TFIAIKPDGVHR_.3	43.4073	98.8129	147.278	102.307	109.647	69.4321	76.302	168.379	135.077	85.2408	113.13	27.2825
Q17512	nduf-11	NADH Ubiquinone oxidoreductase Fe-S protein		_DGESLAGPFGLDSK_.2	54.7327	70.5698	79.2661	42.4795	32.9336	25.949	29.1463	31.3218	1	1	25.7963	68.2437
Q17512	nduf-11	NADH Ubiquinone oxidoreductase Fe-S protein		_HSETGLQGMTAHPQSAGIWGGPLLWQK_.4	1	4.64393	1	5.43815	8.32829	3.15993	1	10.1049	9.3578	8.1255	7.74379	1
Q17512	nduf-11	NADH Ubiquinone oxidoreductase Fe-S protein		_HSETGLQGMTAHPQSAGIWGGPLLWQK_.3	1	4.64393	1	5.43815	8.32829	3.15993	1	10.1049	9.3578	8.1255	7.74379	1
Q17512	nduf-11	NADH Ubiquinone oxidoreductase Fe-S protein	(M296)	_HSETGLQGM[Oxidation (M)]TAHPQSAGIWGGPLLWQK_.4	1	4.64393	1	5.43815	8.32829	3.15993	1	10.1049	9.3578	8.1255	7.74379	1
Q17512	nduf-11	NADH Ubiquinone oxidoreductase Fe-S protein		_EPGLEDSVTR_.2	123.729	85.3686	98.351	66.9335	95.7379	64.5336	62.1929	90.7431	66.592	90.2876	76.8186	145.473
Q17512	nduf-11	NADH Ubiquinone oxidoreductase Fe-S protein		_ALNTVSVSEFSPR_.3	4.81942	7.14522	1	7.24779	7.72315	5.76431	3.90999	8.16883	1	4.5421	4.54612	1
Q17512	nduf-11	NADH Ubiquinone oxidoreductase Fe-S protein		_VYEGSHQFK_.2	1	1	1	1	1	0.990142	1	1	1	1	1	1
Q17512	nduf-11	NADH Ubiquinone oxidoreductase Fe-S protein		_ADWWKEPGLEDSVTR_.3	1	1	1	1	1	0.603366	1	1	1	1	1	1
Q17512	nduf-11	NADH Ubiquinone oxidoreductase Fe-S protein		_MQLGNADVPTTR_.2	104.199	91.824	152.305	90.6357	113.608	86.045	91.2262	108.774	75.5167	88.4155	96.0761	84.9963
Q17512	nduf-11	NADH Ubiquinone oxidoreductase Fe-S protein	(M315)	_M[Oxidation (M)]QLGNADVPTTR_.2	104.199	91.824	152.305	90.6357	113.608	86.045	91.2262	108.774	75.5167	88.4155	96.0761	84.9963
Q17512	nduf-11	NADH Ubiquinone oxidoreductase Fe-S protein		_GDQPGELSEFQNK_.3	5.11527	2.15281	1	1.39386	1.73336	1.7831	0.365684	1.15518	1	1.85487	1.59627	3.31065
Q17512	nduf-11	NADH Ubiquinone oxidoreductase Fe-S protein		_EHPGLSVSPTLSDNMLTPK_.3	17.4278	23.5508	43.0255	22.7637	27.6577	19.3969	23.795	43.9006	34.187	52.571	23.4015	19.2294
Q17512	nduf-11	NADH Ubiquinone oxidoreductase Fe-S protein	(S132)	_EHPGLSVS[Phospho (STY)]PTLSDNMLTPK_.3	17.4278	23.5508	43.0255	22.7637	27.6577	19.3969	23.795	43.9006	34.187	52.571	23.4015	19.2294
Q17512	nduf-11	NADH Ubiquinone oxidoreductase Fe-S protein	(S130)	_EHPGLS[Phospho (STY)]VSPTLSDNMLTPK_.3	17.4278	23.5508	43.0255	22.7637	27.6577	19.3969	23.795	43.9006	34.187	52.571	23.4015	19.2294
Q17512	nduf-11	NADH Ubiquinone oxidoreductase Fe-S protein	(T134)	_EHPGLSVSPT[Phospho (STY)]LSDNMLTPK_.3	17.4278	23.5508	43.0255	22.7637	27.6577	19.3969	23.795	43.9006	34.187	52.571	23.4015	19.2294
Q17512	nduf-11	NADH Ubiquinone oxidoreductase Fe-S protein	(M139)	_EHPGLSVSPTLSDNM[Oxidation (M)]LTPK_.3	17.4278	23.5508	43.0255	22.7637	27.6577	19.3969	23.795	43.9006	34.187	52.571	23.4015	19.2294
Q17512	nduf-11	NADH Ubiquinone oxidoreductase Fe-S protein		_KGDQPGELSEFQNK_.3	210.099	176.254	169.812	129.128	229.434	137.24	199.118	165.086	162.935	205.939	230.781	222.315
Q17512	nduf-11	NADH Ubiquinone oxidoreductase Fe-S protein		_KGDQPGELSEFQNK_.2	210.099	176.254	169.812	129.128	229.434	137.24	199.118	165.086	162.935	205.939	230.781	222.315
Q17512	nduf-11	NADH Ubiquinone oxidoreductase Fe-S protein		_NAVLPNSWYPAGPR_.2	1	15.7344	9.80138	23.1244	14.2074	1	13.7707	43.2835	1	1	23.8072	1
Q17512	nduf-11	NADH Ubiquinone oxidoreductase Fe-S protein		_VKDGESLAGPFGLDSK_.3	17.0275	24.0975	38.9438	25.0228	34.3712	30.8034	17.0348	26.8887	23.4727	33.3951	17.0705	16.1029
Q17512	nduf-11	NADH Ubiquinone oxidoreductase Fe-S protein		_GHGEEPLTATYK_.3	4.53103	7.84587	15.7901	8.57389	9.72602	7.46939	7.68453	12.1448	4.66284	8.24368	6.23241	6.05625
Q17512	nduf-11	NADH Ubiquinone oxidoreductase Fe-S protein		_GHGEEPLTATYK_.2	4.53103	7.84587	15.7901	8.57389	9.72602	7.46939	7.68453	12.1448	4.66284	8.24368	6.23241	6.05625
Q17512	nduf-11	NADH Ubiquinone oxidoreductase Fe-S protein		_FREEDPDWYDPK_.2	38.9695	10.925	20.9194	25.3036	31.2606	17.787	8.58049	11.2984	44.6427	35.8617	34.0683	20.0764
Q17512	nduf-11	NADH Ubiquinone oxidoreductase Fe-S protein		_FREEDPDWYDPK_.3	38.9695	10.925	20.9194	25.3036	31.2606	17.787	8.58049	11.2984	44.6427	35.8617	34.0683	20.0764
Q17512	nduf-11	NADH Ubiquinone oxidoreductase Fe-S protein		_TQRPPWIGLWSDR_.3	1	1	1	1	1	1	0.622057	0.182881	1	1	1	1
Q22800	nduf-2.2	Complex I-49kD		_VSDFDDQIGLDK_.2	220.724	149.712	225.629	111.668	167.466	120.937	97.5604	114.54	124.816	85.4706	91.2979	147.144
Q22800	nduf-2.2	Complex I-49kD		_ILFGELTR_.2	1	1	15.0205	1	1	1	1	1	1	1	1	1
Q22800	nduf-2.2	Complex I-49kD		_MPTGEIK_.2	1	6.5911	10.7017	1	9.33085	1	5.41638	12.1133	3.16452	6.61795	5.43097	1.97774
Q22800	nduf-2.2	Complex I-49kD		_VSDFDDQIGLDKLEK_.3	36.3203	49.451	85.1981	50.9719	52.2935	49.2541	28.4209	35.7309	56.5174	21.5906	41.3661	22.1123
Q9N3D9	nduf-5	NADH dehydrogenase [ubiquinone] iron-sulfur protein 5		_IAKPYVDNHPEPGQFK_.3	20.7567	23.7137	27.635	24.8671	30.948	30.5473	26.4768	29.3152	20.7297	29.9278	25.0954	13.4619
Q9N3D9	nduf-5	NADH dehydrogenase [ubiquinone] iron-sulfur protein 5		_IAKPYVDNHPEPGQFK_.4	20.7567	23.7137	27.635	24.8671	30.948	30.5473	26.4768	29.3152	20.7297	29.9278	25.0954	13.4619
Q9N3D9	nduf-5	NADH dehydrogenase [ubiquinone] iron-sulfur protein 5		_APITDTLSVPLSQQGR_.3	86.0312	132.28	216.949	22.6678	131.856	103.59	114.558	173.911	84.6492	121.658	115.525	79.9746
Q9N3D9	nduf-5	NADH dehydrogenase [ubiquinone] iron-sulfur protein 5		_NPENFTSLSPIVK_.2	1	1	20.3906	1	1	3.22168	1	1	1	4.87963	1	1
Q9N3D9	nduf-5	NADH dehydrogenase [ubiquinone] iron-sulfur protein 5	(S15)	_NPENFTSLS[Phospho (STY)]PIVK_.2	1	1	20.3906	1	1	3.22168	1	1	1	4.87963	1	1
Q9N3D9	nduf-5	NADH dehydrogenase [ubiquinone] iron-sulfur protein 5		_TDHFQWNR_.2	4.38126	5.42027	1	7.15661	4.4449	3.54721	1	3.95616	1	1	1	3.50153
Q9N3D9	nduf-5	NADH dehydrogenase [ubiquinone] iron-sulfur protein 5	(C70)	_DFQEC[Carbamidomethyl (C)]VTGDKQK_.3	1	1.93887	5.4881	4.1337	5.80976	1	1.55607	1	1	1	0.864083	1
Q9N3D9	nduf-5	NADH dehydrogenase [ubiquinone] iron-sulfur protein 5	(C70)	_DFQEC[Carbamidomethyl (C)]VTGDK_.2	722.768	570.203	471.008	531.199	648.529	566.612	619.839	570.951	448.203	708.221	695.004	824.317
Q19724	nduf-6	Probable NADH dehydrogenase [ubiquinone] iron-sulfur protein 6, mitochondrial	(M72,C83)	_SVNPNVAM[Oxidation (M)]HLIDQRPPEDC[Carbamidomethyl (C)]GDK_.4	15.3456	23.6389	50.4641	8.37217	13.3168	20.4551	13.8852	11.7069	39.7415	5.15736	1	20.8551
Q19724	nduf-6	Probable NADH dehydrogenase [ubiquinone] iron-sulfur protein 6, mitochondrial		_NNAQFDK_.2	7.99601	5.77193	6.32331	2.49158	6.83157	5.25978	6.01266	3.72943	5.16076	5.4584	8.11481	11.5784
Q19724	nduf-6	Probable NADH dehydrogenase [ubiquinone] iron-sulfur protein 6, mitochondrial		_VTHTGQAWDQSDYR_.3	178.591	149.923	202.015	126.8	185.866	123.475	161.527	152.48	153.118	141.543	180.927	208.701
Q19724	nduf-6	Probable NADH dehydrogenase [ubiquinone] iron-sulfur protein 6, mitochondrial		_VTHTGQAWDQSDYR_.2	178.591	149.923	202.015	126.8	185.866	123.475	161.527	152.48	153.118	141.543	180.927	208.701
Q19724	nduf-6	Probable NADH dehydrogenase [ubiquinone] iron-sulfur protein 6, mitochondrial		_FYNSHATK_.2	1	1	0.309143	1	1	1	1	0.500725	1	0.406024	1	1
Q19724	nduf-6	Probable NADH dehydrogenase [ubiquinone] iron-sulfur protein 6, mitochondrial	(C83)	_SVNPNVAMHLIDQRPPEDC[Carbamidomethyl (C)]GDKR_.5	34.8955	42.9316	7.14151	39.3094	36.7949	34.6301	30.4578	39.7223	1.71964	45.526	19.5018	5.26286
Q19724	nduf-6	Probable NADH dehydrogenase [ubiquinone] iron-sulfur protein 6, mitochondrial	(C83)	_SVNPNVAMHLIDQRPPEDC[Carbamidomethyl (C)]GDKR_.4	34.8955	42.9316	7.14151	39.3094	36.7949	34.6301	30.4578	39.7223	1.71964	45.526	19.5018	5.26286
Q19724	nduf-6	Probable NADH dehydrogenase [ubiquinone] iron-sulfur protein 6, mitochondrial		_VYINLDK_.2	1	1	1	1	1	1	1	1	1	1	8.19264	1
Q94360	nduf-7	Probable NADH dehydrogenase [ubiquinone] iron-sulfur protein 7, mitochondrial	(M127)	_IYDQM[Oxidation (M)]PEAK_.2	1	2.21885	14.0308	2.62751	0.679084	1	0.372443	1	11.0263	1	1	1
Q94360	nduf-7	Probable NADH dehydrogenase [ubiquinone] iron-sulfur protein 7, mitochondrial		_AEYALAR_.2	5.84111	8.20145	18.8021	13.5308	21.5152	7.13676	7.93994	15.781	10.074	7.11013	11.317	7.51121
Q94360	nduf-7	Probable NADH dehydrogenase [ubiquinone] iron-sulfur protein 7, mitochondrial		_LDDVLNLAQR_.2	76.438	66.0549	77.839	70.8178	84.5888	59.3591	58.645	72.0521	67.8018	62.1306	64.0414	72.3505
Q94360	nduf-7	Probable NADH dehydrogenase [ubiquinone] iron-sulfur protein 7, mitochondrial		_GIATTGTPFLNPSSK_.3	1.17739	5.20988	4.49261	3.91096	4.04996	3.1819	1.18487	4.44131	1	2.75691	1	0.850831
Q9N3H3	nduf-9	NmrA domain-containing protein	(M97)	_QDPYYM[Oxidation (M)]R_.2	5.9729	3.15004	6.8009	1	1	1	1	1	4.5818	1	1	1
Q9N3H3	nduf-9	NmrA domain-containing protein		_GLGEVAVR_.2	1	1	1	10.6569	24.957	1	1	9.55539	1	1	11.1241	1
Q9N3H3	nduf-9	NmrA domain-containing protein		_YNYYDVNDTGAR_.2	129.224	110.947	144.322	91.3097	128.324	92.1293	99.4474	122.728	109.891	97.9234	117.153	131.149
Q9N3H3	nduf-9	NmrA domain-containing protein	(M315,M321,M325)	_HGM[Oxidation (M)]PDPYFM[Oxidation (M)]ALTM[Oxidation (M)]ATELYGK_.3	1	1	8.75679	1	1	1	1	1	1	1	1	1
Q9N3H3	nduf-9	NmrA domain-containing protein		_FVHLSALGATTQPQK_.3	1	1	3.74681	1	1	1	2.47606	2.28274	1	1.06172	1.27909	1
Q9N3H3	nduf-9	NmrA domain-containing protein		_YSNVVINLIGTR_.2	10.8766	18.9756	25.8588	16.2708	15.6114	9.25317	15.8436	15.9717	14.4925	8.36392	10.7469	8.40408
Q9N3H3	nduf-9	NmrA domain-containing protein		_YSNVVINLIGTR_.3	10.8766	18.9756	25.8588	16.2708	15.6114	9.25317	15.8436	15.9717	14.4925	8.36392	10.7469	8.40408
Q9N3H3	nduf-9	NmrA domain-containing protein		_SQFLHSK_.2	1	1.82101	4.64106	1	2.44408	0.784517	1	2.77557	2.08706	1.11931	1.46319	1
Q9N3H3	nduf-9	NmrA domain-containing protein		_VSSQSAQFR_.2	29.6363	44.8673	73.2648	36.3808	56.5346	32.8242	34.8183	61.9378	34.6767	54.1277	50.5051	16.6962
Q9N3H3	nduf-9	NmrA domain-containing protein	(S42)	_VSS[Phospho (STY)]QSAQFR_.2	29.6363	44.8673	73.2648	36.3808	56.5346	32.8242	34.8183	61.9378	34.6767	54.1277	50.5051	16.6962
Q9N3H3	nduf-9	NmrA domain-containing protein		_YFEEQYGELPAPSLPLR_.3	63.447	68.6675	106.45	79.2106	74.9432	70.0222	66.2422	86.9163	69.2899	77.2796	84.4665	60.3213
Q9N3H3	nduf-9	NmrA domain-containing protein	(S84)	_NGS[Phospho (STY)]QIIIPYR_.2	65.9385	55.2357	76.9261	62.321	70.2452	59.6733	41.0803	62.8151	53.2028	60.4536	60.7364	56.9398
Q9N3H3	nduf-9	NmrA domain-containing protein		_TLADLGVR_.2	10.612	30.9745	53.5379	32.4848	46.6778	21.5438	25.2663	47.0889	20.6702	27.0454	27.8529	10.018
Q9N3H3	nduf-9	NmrA domain-containing protein		_MPIWVGDVAAGIQSAVNDPTAK_.3	1	4.1098	7.09712	11.1003	0.549648	1	24.1723	1	1	1	1	1
P24887	nduo-1	NADH-ubiquinone oxidoreductase chain 1		_HLLGSSQNR_.2	6.14659	16.0754	28.4276	7.27234	15.9099	9.40012	9.1515	15.4181	6.65721	7.24279	10.6746	5.22416
P24892	nduo-4	NADH-ubiquinone oxidoreductase chain 4		_AHVEAPTTASMLLAGLLLK_.3	1	0.595758	2.48716	1	1	1	1	1	1	1	1	1
P24892	nduo-4	NADH-ubiquinone oxidoreductase chain 4	(T190)	_AHVEAPTT[Phospho (STY)]ASMLLAGLLLK_.3	1	0.595758	2.48716	1	1	1	1	1	1	1	1	1
P24892	nduo-4	NADH-ubiquinone oxidoreductase chain 4		_LGTAGFLR_.2	1	8.33005	23.6824	6.20014	13.0548	3.66811	5.8151	12.3197	4.26641	5.91992	6.13789	1
O45830	ndx-1	Putative nudix hydrolase 1	(T21)	_LDLVEEEYIAESGDHT[Phospho (STY)]PEASR_.3	136.111	42.1295	1	76.9461	1	73.5519	1	5.04461	50.3974	101.253	10.5953	86.9566
O45830	ndx-1	Putative nudix hydrolase 1	(Y13)	_LDLVEEEY[Phospho (STY)]IAESGDHTPEASR_.3	136.111	42.1295	1	76.9461	1	73.5519	1	5.04461	50.3974	101.253	10.5953	86.9566
O45830	ndx-1	Putative nudix hydrolase 1	(T21)	_LDLVEEEYIAESGDHT[Phospho (STY)]PEASR_.4	136.111	42.1295	1	76.9461	1	73.5519	1	5.04461	50.3974	101.253	10.5953	86.9566
O45830	ndx-1	Putative nudix hydrolase 1	(Y13)	_LDLVEEEY[Phospho (STY)]IAESGDHTPEASR_.4	136.111	42.1295	1	76.9461	1	73.5519	1	5.04461	50.3974	101.253	10.5953	86.9566
Q9U2M7	ndx-4	Bis(5'-nucleosyl)-tetraphosphatase [asymmetrical]		_LNNPDDVQLSHEHQNWK_.3	20.0225	18.3155	13.5966	8.65043	24.4753	10.2614	23.7886	15.7458	5.47379	15.6929	19.5965	10.217
Q9U2M7	ndx-4	Bis(5'-nucleosyl)-tetraphosphatase [asymmetrical]		_GHVDPGEDEWQAAIR_.3	5.11596	7.35921	1	4.66123	4.9715	5.03744	4.63505	1	6.67569	5.3597	5.94644	4.39751
Q09297	ndx-6	Putative nudix hydrolase 6		_TNDNGDLEFVAVQR_.2	1	2.46235	1	1	1	1	1	1	1	1	1	2.29021
Q09297	ndx-6	Putative nudix hydrolase 6		_NVALQAGDDAK_.2	42.8781	29.7269	32.3297	31.3213	40.1595	31.1051	37.935	29.1077	29.2635	38.4811	39.5383	45.1822
P91148	ndx-7	Putative nudix hydrolase 7		_VTVDPTQPTHR_.3	1	1	1	1	6.20089	1.6673	7.46464	11.4736	4.51188	7.56496	7.653	1
P91148	ndx-7	Putative nudix hydrolase 7	(M90)	_NGWQTSANNPDM[Oxidation (M)]TSLK_.2	4.18045	1	1	1	1	1	1	1	1	19.0267	1	1
P91148	ndx-7	Putative nudix hydrolase 7		_ELFEESGVLSTK_.2	7.00997	1	1	1	10.5954	5.45154	7.95743	8.86387	1	9.8773	7.62271	1
P91148	ndx-7	Putative nudix hydrolase 7	(C196)	_DWDLC[Carbamidomethyl (C)]EK_.2	1	1	1	1	1	1	0.543188	1	1	1	1	10.5923
B3GWC0;Q19427	ndx-9	Nudix hydrolase domain-containing protein;NAD-capped RNA hydrolase ndx-9	(C173,C176);(C199,C202)	_SGAEC[Carbamidomethyl (C)]VTC[Carbamidomethyl (C)]QR_.2	9.65373	8.63333	12.1979	11.6334	14.5593	8.20232	10.0708	12.7623	8.42579	13.6444	13.3276	13.0565
Q93725	ned-8	NEDD8	(T7)	_VKT[Phospho (STY)]LTGK_.2	9.0403	1.63623	14.5937	1	1	1	1	1	1	1	3.48063	1
Q93725	ned-8	NEDD8		_EIELDIEPNDRVER_.3	279.392	319.848	426.418	537.816	430.036	269.449	604.458	601.375	717.982	404.642	466.741	191.103
Q93725	ned-8	NEDD8		_EIELDIEPNDRVER_.4	279.392	319.848	426.418	537.816	430.036	269.449	604.458	601.375	717.982	404.642	466.741	191.103
Q93725	ned-8	NEDD8		_EGIPPPQQR_.2	41.1443	24.4447	75.843	60.1095	80.5881	23.1964	31.5197	60.8677	59.5591	41.549	83.3873	45.7294
Q93725	ned-8	NEDD8		_EIELDIEPNDR_.2	222.473	22.6605	1	11.5253	186.15	87.5054	135.547	104.184	1	123.365	110.995	346.543
Q19293	nemp-1	Nuclear envelope integral membrane protein	(S456)	_LLS[Phospho (STY)]PYQGQNHMNR_.3	436.003	550.505	576.096	80.762	218.871	75.5304	613.345	420.832	482.573	71.4364	56.0954	41.9792
Q19293	nemp-1	Nuclear envelope integral membrane protein	(S456,M464)	_LLS[Phospho (STY)]PYQGQNHM[Oxidation (M)]NR_.3	436.003	550.505	576.096	80.762	218.871	75.5304	613.345	420.832	482.573	71.4364	56.0954	41.9792
Q19293	nemp-1	Nuclear envelope integral membrane protein		_LLSPYQGQNHMNR_.3	436.003	550.505	576.096	80.762	218.871	75.5304	613.345	420.832	482.573	71.4364	56.0954	41.9792
Q19293	nemp-1	Nuclear envelope integral membrane protein	(M464)	_LLSPYQGQNHM[Oxidation (M)]NR_.3	436.003	550.505	576.096	80.762	218.871	75.5304	613.345	420.832	482.573	71.4364	56.0954	41.9792
Q19293	nemp-1	Nuclear envelope integral membrane protein	(S456)	_LLS[Phospho (STY)]PYQGQNHMNR_.2	436.003	550.505	576.096	80.762	218.871	75.5304	613.345	420.832	482.573	71.4364	56.0954	41.9792
Q19293	nemp-1	Nuclear envelope integral membrane protein	(M464)	_LLSPYQGQNHM[Oxidation (M)]NR_.2	436.003	550.505	576.096	80.762	218.871	75.5304	613.345	420.832	482.573	71.4364	56.0954	41.9792
Q19293	nemp-1	Nuclear envelope integral membrane protein	(T543)	_RIDATSKT[Phospho (STY)]PTR_.3	336.786	309.3	655.736	19.9631	164.973	96.6995	477.376	207.417	470.543	102.271	247.187	134.821
Q19293	nemp-1	Nuclear envelope integral membrane protein	(T543)	_RIDATSKT[Phospho (STY)]PTR_.2	336.786	309.3	655.736	19.9631	164.973	96.6995	477.376	207.417	470.543	102.271	247.187	134.821
Q19293	nemp-1	Nuclear envelope integral membrane protein	(S467)	_S[Phospho (STY)]LGPGIGFR_.2	318.458	635.299	466.73	88.0626	286.065	91.243	807.237	272.587	370.975	170.414	44.4621	66.8644
Q19293	nemp-1	Nuclear envelope integral membrane protein		_SLGPGIGFR_.2	318.458	635.299	466.73	88.0626	286.065	91.243	807.237	272.587	370.975	170.414	44.4621	66.8644
Q19293	nemp-1	Nuclear envelope integral membrane protein	(S440)	_ASEYGRDS[Phospho (STY)]VQSVR_.2	16.2091	19.8388	25.7551	7.10417	16.1147	5.46194	12.6969	13.968	26.6627	6.40671	1	1
Q19293	nemp-1	Nuclear envelope integral membrane protein	(S440,S443)	_ASEYGRDS[Phospho (STY)]VQS[Phospho (STY)]VR_.2	16.2091	19.8388	25.7551	7.10417	16.1147	5.46194	12.6969	13.968	26.6627	6.40671	1	1
Q19293	nemp-1	Nuclear envelope integral membrane protein		_LLNEEEYEEQAEK_.2	102.815	83.8115	154.543	55.0753	78.6354	60.3388	83.7547	65.5371	105.938	70.5904	71.2455	85.6308
Q19293	nemp-1	Nuclear envelope integral membrane protein		_HPTESEDADE_.2	44.2624	37.1791	47.8052	28.2721	39.8834	28.5863	41.3855	17.651	30.734	32.9485	31.441	36.8242
Q19293	nemp-1	Nuclear envelope integral membrane protein	(T552)	_HPT[Phospho (STY)]ESEDADE_.2	44.2624	37.1791	47.8052	28.2721	39.8834	28.5863	41.3855	17.651	30.734	32.9485	31.441	36.8242
Q19293	nemp-1	Nuclear envelope integral membrane protein	(T543)	_IDATSKT[Phospho (STY)]PTR_.3	39.6333	48.9358	80.1833	29.5299	37.1697	1	72.1217	24.8955	47.2958	13.8732	26.1912	20.8778
Q19293	nemp-1	Nuclear envelope integral membrane protein	(T543)	_IDATSKT[Phospho (STY)]PTR_.2	39.6333	48.9358	80.1833	29.5299	37.1697	1	72.1217	24.8955	47.2958	13.8732	26.1912	20.8778
Q19293	nemp-1	Nuclear envelope integral membrane protein	(S541,T543)	_IDATS[Phospho (STY)]KT[Phospho (STY)]PTR_.2	39.6333	48.9358	80.1833	29.5299	37.1697	1	72.1217	24.8955	47.2958	13.8732	26.1912	20.8778
Q19293	nemp-1	Nuclear envelope integral membrane protein		_SRHPTESEDADE_.3	26.5499	33.1036	50.4143	23.4665	23.8089	18.424	25.8478	24.2428	24.6513	18.3242	17.7037	21.139
Q19293	nemp-1	Nuclear envelope integral membrane protein		_SRHPTESEDADE_.2	26.5499	33.1036	50.4143	23.4665	23.8089	18.424	25.8478	24.2428	24.6513	18.3242	17.7037	21.139
Q19293	nemp-1	Nuclear envelope integral membrane protein	(S554)	_SRHPTES[Phospho (STY)]EDADE_.2	26.5499	33.1036	50.4143	23.4665	23.8089	18.424	25.8478	24.2428	24.6513	18.3242	17.7037	21.139
Q19293	nemp-1	Nuclear envelope integral membrane protein	(S554)	_SRHPTES[Phospho (STY)]EDADE_.3	26.5499	33.1036	50.4143	23.4665	23.8089	18.424	25.8478	24.2428	24.6513	18.3242	17.7037	21.139
Q19293	nemp-1	Nuclear envelope integral membrane protein	(T543)	_IDATSKT[Phospho (STY)]PTRK_.3	62.9297	60.9653	117.64	3.39025	63.934	18.7969	89.2533	67.2218	45.343	25.5919	23.2365	12.4925
Q19293	nemp-1	Nuclear envelope integral membrane protein	(S541,T543)	_IDATS[Phospho (STY)]KT[Phospho (STY)]PTRK_.3	62.9297	60.9653	117.64	3.39025	63.934	18.7969	89.2533	67.2218	45.343	25.5919	23.2365	12.4925
Q19293	nemp-1	Nuclear envelope integral membrane protein	(T496)	_MPRT[Phospho (STY)]EQIYR_.3	52.1054	119.243	41.5592	2.88677	49.082	1	89.9655	24.3355	45.4026	2.63019	1	1
Q19293	nemp-1	Nuclear envelope integral membrane protein		_EQLAQLR_.2	16.7687	16.2138	30.2604	10.2107	15.468	10.8845	12.5698	8.03331	16.512	8.53484	9.557	10.6026
Q19293	nemp-1	Nuclear envelope integral membrane protein	(S440)	_RASEYGRDS[Phospho (STY)]VQSVR_.3	5.89133	1	1	1	1	1	3.93805	1	8.95829	1	1	1
Q19293	nemp-1	Nuclear envelope integral membrane protein	(S440,S443)	_RASEYGRDS[Phospho (STY)]VQS[Phospho (STY)]VR_.3	5.89133	1	1	1	1	1	3.93805	1	8.95829	1	1	1
Q19293	nemp-1	Nuclear envelope integral membrane protein	(M525,T526,M531)	_VEGPSSSTASGM[Oxidation (M)]T[Phospho (STY)]PSEYM[Oxidation (M)]R_.3	1.33094	0.409317	34.0261	1	1.14468	1	15.3374	0.762737	1.96034	1	2.64325	1
Q19293	nemp-1	Nuclear envelope integral membrane protein		_VEGPSSSTASGMTPSEYMR_.3	1.33094	0.409317	34.0261	1	1.14468	1	15.3374	0.762737	1.96034	1	2.64325	1
Q19293	nemp-1	Nuclear envelope integral membrane protein	(T526)	_VEGPSSSTASGMT[Phospho (STY)]PSEYMR_.3	1.33094	0.409317	34.0261	1	1.14468	1	15.3374	0.762737	1.96034	1	2.64325	1
Q19293	nemp-1	Nuclear envelope integral membrane protein	(M525,M531)	_VEGPSSSTASGM[Oxidation (M)]TPSEYM[Oxidation (M)]R_.3	1.33094	0.409317	34.0261	1	1.14468	1	15.3374	0.762737	1.96034	1	2.64325	1
Q19293	nemp-1	Nuclear envelope integral membrane protein		_RVEYDVK_.2	1	11.5648	1	9.34441	9.39166	5.40563	1	1	1	1	1	1
Q19293	nemp-1	Nuclear envelope integral membrane protein		_DSVQSVR_.2	13.3101	15.2605	0.817633	18.8351	1	1	1	2.66011	1	2.35157	1	1
Q19293	nemp-1	Nuclear envelope integral membrane protein	(S440,S443)	_ASEYGRDS[Phospho (STY)]VQS[Phospho (STY)]VRVPR_.4	1	1	1	1	1	1	1.46377	1	1	1	1	1
Q19293	nemp-1	Nuclear envelope integral membrane protein	(S440,S443)	_ASEYGRDS[Phospho (STY)]VQS[Phospho (STY)]VRVPR_.3	1	1	1	1	1	1	1.46377	1	1	1	1	1
Q18673	nep-1	Neprilysin-1	(Y253)	_YEKQMKAY[Phospho (STY)]R_.2	883.189	620.356	965.701	410.343	631.071	396.577	801.204	576.576	744.956	338.457	525.278	569.201
Q18673	nep-1	Neprilysin-1		_ALNYGGIGAVIGHEITHGFDDTGR_.4	2.25366	5.2669	6.79228	1	1	1.64071	1	1	1	1	5.44909	3.29556
Q18673	nep-1	Neprilysin-1		_NTTLDMITDLQEAFR_.2	0.109214	0.235571	1	0.902492	1	1	2.21009	12.276	1	9.78986	0.457573	0.204178
Q18673	nep-1	Neprilysin-1	(T443)	_NTT[Phospho (STY)]LDMITDLQEAFR_.2	0.109214	0.235571	1	0.902492	1	1	2.21009	12.276	1	9.78986	0.457573	0.204178
Q18673	nep-1	Neprilysin-1		_TVGNTVVEEEK_.2	3.76311	1	1	5.93366	1.65633	3.51622	1.7471	6.13554	1	1	1	5.35599
Q18673	nep-1	Neprilysin-1		_TVGNTVVEEEKK_.2	1	13.769	1	1	1	1	1	1	1	1	1	1
Q18673	nep-1	Neprilysin-1		_VNTVLTNQPEFAEAFK_.2	1	1	1	756.735	1	1	1	1339.06	1	1	1	1385.74
Q18673	nep-1	Neprilysin-1		_LLSNTIQSR_.2	0.60117	1	1	2.02553	0.614062	1	1	2.08491	1	1.35328	0.828973	0.936361
Q18673	nep-1	Neprilysin-1		_GLEGAPEDSFSQLVEK_.3	24.5699	16.8756	13.3082	16.9076	15.1975	14.7841	12.0631	13.9883	9.59651	14.9126	17.4591	18.1471
Q18673	nep-1	Neprilysin-1		_YYTEDAGMAVNESK_.2	61.781	45.6688	16.2909	41.908	69.1833	48.4307	55.4084	52.3959	29.8984	74.4037	71.3057	85.08
Q18673	nep-1	Neprilysin-1		_TYTVGDSEGYQEASR_.2	203.569	150.027	105.649	204.998	148.118	176.852	140.919	159.558	135.467	180.421	191.9	264.525
Q18673	nep-1	Neprilysin-1	(T62)	_TYT[Phospho (STY)]VGDSEGYQEASR_.2	203.569	150.027	105.649	204.998	148.118	176.852	140.919	159.558	135.467	180.421	191.9	264.525
Q18673	nep-1	Neprilysin-1		_LTQGENIADNGGIK_.2	11.7916	8.25881	10.4388	17.3054	7.10838	10.9776	2.98298	14.6311	9.69365	5.21974	4.04183	11.9006
Q18673	nep-1	Neprilysin-1		_LTQGENIADNGGIK_.3	11.7916	8.25881	10.4388	17.3054	7.10838	10.9776	2.98298	14.6311	9.69365	5.21974	4.04183	11.9006
Q18673	nep-1	Neprilysin-1		_DYYLDEK_.2	12.2225	6.98569	5.5439	10.2373	8.96111	8.21237	6.6287	7.17443	3.82485	8.74564	10.1478	13.6948
Q18673	nep-1	Neprilysin-1		_ESTFDLTK_.2	7.80641	9.54002	12.8151	10.4946	9.36712	8.61691	6.18326	9.82807	4.54653	8.20141	9.09889	9.26609
Q18673	nep-1	Neprilysin-1		_QFDNVGNLR_.2	9.80146	1	1	5.37957	1	3.5263	1	8.26635	1	1	2.91735	8.82219
Q18673	nep-1	Neprilysin-1		_LYEDNTSIPTSK_.2	48.9433	39.7747	34.6614	35.7923	45.6423	41.2359	34.8655	58.1426	24.2383	48.3014	58.4303	57.5631
Q18673	nep-1	Neprilysin-1		_TNPSIIISDVEYLQK_.2	1	1	1	1	1	1	1	1	1	1	1	1
Q18673	nep-1	Neprilysin-1		_LLEPVNR_.2	1	1	1	1	1	1	1	3.68045	1	2.192	3.36969	1
Q18673	nep-1	Neprilysin-1		_YFDANAKNTTLDMITDLQEAFR_.3	1	1	1	1	1	1	1	4.37106	1	6.06891	1	1
H2KYL1	nep-16	Peptidase_M13_N domain-containing protein	(S10)	_IAS[Phospho (STY)]PVNR_.2	44.4725	41.5135	1	66.4616	20.874	69.3227	25.775	32.4339	20.4566	40.4106	39.6283	69.4151
H2KYL1	nep-16	Peptidase_M13_N domain-containing protein		_SGDDNLDNR_.2	2.13788	0.809163	1	0.578459	1	1.40514	0.882477	0.711016	1	2.18805	0.981102	1.62802
H2KYL1	nep-16	Peptidase_M13_N domain-containing protein		_SIDPEITEQPEEPERVEDEQQK_.3	52.5998	26.9797	1	12.2372	1	38.3026	21.0961	15.5659	10.2462	55.3333	44.0629	66.8607
H2KYL1	nep-16	Peptidase_M13_N domain-containing protein		_TNPEENRDDEEDNVEETDQEIEFPVTEER_.4	29.6245	16.3905	1	16.6036	14.07	19.3018	15.056	15.3499	9.92195	26.943	25.4872	33.8995
H2KYL1	nep-16	Peptidase_M13_N domain-containing protein	(T418)	_DLIDLARPSPT[Phospho (STY)]EFEPLLQLSLR_.3	1	1	1	1	1	1	1	219.782	1	1	1	1
H2KYL1	nep-16	Peptidase_M13_N domain-containing protein	(S10)	_RIAS[Phospho (STY)]PVNR_.2	1	1	1	1	1	1	1.84518	1	2.58521	1	2.50657	1
O45569	nep-17	NEPrilysin metallopeptidase family	(M130)	_GDM[Oxidation (M)]SFDISDNSNTNDMVTR_.3	22.2599	37.4168	21.4305	17.0263	12.5366	21.686	17.8959	14.9452	22.2167	33.8377	19.7514	32.0851
O45569	nep-17	NEPrilysin metallopeptidase family		_GDMSFDISDNSNTNDMVTR_.3	22.2599	37.4168	21.4305	17.0263	12.5366	21.686	17.8959	14.9452	22.2167	33.8377	19.7514	32.0851
O45569	nep-17	NEPrilysin metallopeptidase family	(M130,M143)	_GDM[Oxidation (M)]SFDISDNSNTNDM[Oxidation (M)]VTR_.3	22.2599	37.4168	21.4305	17.0263	12.5366	21.686	17.8959	14.9452	22.2167	33.8377	19.7514	32.0851
O45569	nep-17	NEPrilysin metallopeptidase family		_GPQTQGENIADNGGVHAAFNAYK_.3	2.56529	36.5402	1	1	1	1	1	1.56991	27.5058	1	1	1
O45569	nep-17	NEPrilysin metallopeptidase family		_FSTDDTTR_.2	1	1	1	1.14082	1	1	1	1	1	0.976779	1	1.31075
O45569	nep-17	NEPrilysin metallopeptidase family	(M1152)	_ITDANYQVSVM[Oxidation (M)]EVDR_.3	1	1	1	1	1	6.61621	5.52985	6.83708	1	1	1	1
O45569	nep-17	NEPrilysin metallopeptidase family		_THQSLDGPDPR_.2	1	13.2297	1	1	1	1	1	1	1	4.08875	1	1
O45569	nep-17	NEPrilysin metallopeptidase family		_DVQDIIK_.2	3.43092	1.88218	1	1	1	2.04426	1	2.12022	1	4.03666	1	2.822
O45569	nep-17	NEPrilysin metallopeptidase family	(M1058)	_M[Oxidation (M)]ALDVVTR_.2	1	1	61.4863	1	1	23.2653	1	1	1	16.5238	2.3525	1
O45569	nep-17	NEPrilysin metallopeptidase family		_DNTLGITPR_.2	1	7.73368	1	14.108	1	1	1	1	1	23.0122	18.7436	18.0855
O45569	nep-17	NEPrilysin metallopeptidase family		_FNIFVQYNQLNAAQTDR_.3	5.25565	2.95594	1	3.80024	1	2.65385	1	1	1.8533	3.34021	2.79765	5.12915
O45569	nep-17	NEPrilysin metallopeptidase family	(M1541,M1549)	_TDDALYTQIM[Oxidation (M)]VDPHSPSM[Oxidation (M)]YR_.3	0.0011493	1	1	1	1	0.369996	1	1	1	0.271699	1	10.9335
O45569	nep-17	NEPrilysin metallopeptidase family		_TDINVVPEAPITSTNVDK_.3	5.91969	1	1	2.2253	1	3.56043	1	1	1	46.5117	4.03727	3.11386
O45569	nep-17	NEPrilysin metallopeptidase family		_TDINVVPEAPITSTNVDK_.2	5.91969	1	1	2.2253	1	3.56043	1	1	1	46.5117	4.03727	3.11386
O45569	nep-17	NEPrilysin metallopeptidase family		_YSTDDNTRR_.2	1	1	1	1	1	1	1	1	1	0.0889744	1	1
O45569	nep-17	NEPrilysin metallopeptidase family		_LFIDQIYPTATDR_.2	1	1	1	1	1	1	1	1	1	1	3.27313	1
O45569	nep-17	NEPrilysin metallopeptidase family		_YSTDDNTR_.2	1	1	1	1	1	1	1	0.83539	1	2.68872	1.3013	4.64408
Q22763	nep-22	NEPrilysin metallopeptidase family	(C677)	_TGNIHC[Carbamidomethyl (C)]ANGATTQGENIADLGGQQAAYR_.3	14.7991	1	1	1	1	1	1	3.53849	1	5.77973	6.22795	9.93201
Q22763	nep-22	NEPrilysin metallopeptidase family		_IDVTSTTTSK_.2	1	1	1	1	1	1	1	1	1	0.37793	1	1
Q22763	nep-22	NEPrilysin metallopeptidase family		_QYVATTR_.2	1	1	1	1	1	1	1	1	1	1	1	0.543773
G5ED52	nep-26	NEPrilysin metallopeptidase family	(S13)	_SLS[Phospho (STY)]HEMR_.2	17.4805	1	1	27.9233	1	20.6091	1	1	1	36.0887	40.9635	51.5141
G5EEA8	nex-1	Annexin		_AEFQELYSK_.2	127.961	116.855	130.052	109.384	105.704	101.8	102.277	134.193	104.901	107.38	114.256	131.829
G5EEA8	nex-1	Annexin		_EFSGDLQK_.2	96.8278	88.1327	130.185	66.982	94.4367	61.3044	83.1593	101.471	89.552	70.6246	90.5979	98.6239
G5EEA8	nex-1	Annexin	(S161)	_DGS[Phospho (STY)]HDTNDAQAK_.2	4.73897	3.12398	1	1	1	0.933566	2.30047	1.76615	1.63267	1.17116	1.35549	1.98809
G5EEA8	nex-1	Annexin		_DGSHDTNDAQAK_.2	4.73897	3.12398	1	1	1	0.933566	2.30047	1.76615	1.63267	1.17116	1.35549	1.98809
G5EEA8	nex-1	Annexin		_DIIQALDK_.2	67.4254	49.6479	86.6211	41.0367	58.7294	42.5826	48.6396	51.0676	53.9958	46.9378	59.8571	65.5111
G5EEA8	nex-1	Annexin	(M257)	_FFAQQLHASM[Oxidation (M)]K_.3	1	1	3.02172	0.661471	1	1	1	1	1	1	1	1
G5EEA8	nex-1	Annexin		_GDTSGAYR_.2	1.63939	2.65126	3.41715	0.945029	2.61869	1.8995	2.24904	2.05396	2.12517	2.48291	2.95864	2.3121
G5EEA8	nex-1	Annexin		_DALLSIINGNHATAH_.2	29.9039	1	1	2.68608	1	411.887	18.612	1	1	1	1	1
G5EEA8	nex-1	Annexin		_DALLSIINGNHATAH_.3	29.9039	1	1	2.68608	1	411.887	18.612	1	1	1	1	1
G5EEA8	nex-1	Annexin	(M18)	_EFNAPM[Oxidation (M)]FAEKIDR_.3	1.23942	1	13.8152	1.76817	1	1.69572	1	0.84125	3.94079	1	1	1
G5EEA8	nex-1	Annexin		_ALEADIAGDTSGEFR_.3	11.2507	9.78891	10.0313	9.86414	11.2262	7.76327	6.78829	10.5809	7.30001	7.79746	12.8988	10.7311
G5EEA8	nex-1	Annexin		_ALEADIAGDTSGEFR_.2	11.2507	9.78891	10.0313	9.86414	11.2262	7.76327	6.78829	10.5809	7.30001	7.79746	12.8988	10.7311
G5EEA8	nex-1	Annexin		_EFNAPMFAEK_.2	37.7723	29.3896	56.8426	31.6609	33.1448	41.7214	52.3789	48.0076	46.0528	44.6313	52.7219	53.5644
G5EEA8	nex-1	Annexin	(M18)	_EFNAPM[Oxidation (M)]FAEK_.2	37.7723	29.3896	56.8426	31.6609	33.1448	41.7214	52.3789	48.0076	46.0528	44.6313	52.7219	53.5644
G5EEA8	nex-1	Annexin		_SEVDLELIK_.2	17.633	23.0185	33.9896	32.2712	38.8383	17.3576	15.3026	30.3951	29.5962	14.8439	22.0806	20.5755
G5EEA8	nex-1	Annexin	(S3)	_[Acetyl (Protein N-term)]TS[Phospho (STY)]PYATIVDAR_.2	8.5414	22.2559	48.7629	53.2278	24.8056	21.915	50.0685	54.5836	12.2545	22.2817	56.9088	7.61283
G5EEA8	nex-1	Annexin		_[Acetyl (Protein N-term)]TSPYATIVDAR_.2	8.5414	22.2559	48.7629	53.2278	24.8056	21.915	50.0685	54.5836	12.2545	22.2817	56.9088	7.61283
G5EEA8	nex-1	Annexin		_SYLTIVR_.2	7.8519	26.0601	63.7327	33.3852	39.2385	17.8392	22.8011	43.8816	21.0185	17.8264	27.8515	6.81951
G5EEA8	nex-1	Annexin		_DAVVNVITSISNAQR_.3	4.26637	3.88352	7.03227	3.49647	8.77651	2.31765	3.26499	2.33642	1.22165	2.91666	1.53419	1.03381
G5EEA8	nex-1	Annexin		_FSGDLEK_.2	1	1	1	1	1	1	1	1	5.0794	1	1	1
Q27512;Q7JMT5	nex-2	Annexin		_LVFEEYQK_.2	1	1	1	2.44483	1.85193	2.06636	1	1	1	2.82257	3.7799	4.48244
Q27512;Q7JMT5	nex-2	Annexin		_TSLENMIK_.2	3.71274	6.71646	4.35184	7.70875	7.82354	7.42824	4.1539	8.61196	3.48228	7.99665	5.89696	5.58693
Q27512;Q7JMT5	nex-2	Annexin		_AEYDMGDIR_.2	14.8694	11.1231	5.01425	15.1529	12.2142	18.6298	11.0168	9.67199	1	19.6306	23.1648	33.4164
Q27512;Q7JMT5	nex-2	Annexin		_TNAQIQQVR_.2	5.75804	5.08325	2.8589	5.7066	6.59074	5.41636	4.82373	6.69847	5.1774	8.66683	10.1645	9.3567
Q27512;Q7JMT5	nex-2	Annexin	(M276);(M234)	_AM[Oxidation (M)]EGLGTK_.2	1	1	1	1	1	1.31949	1	1	1	1	1	1
Q27512;Q7JMT5	nex-2	Annexin		_DESSQTDGLR_.2	155.842	93.2835	53.3149	92.9612	100.92	87.3463	68.3922	90.6895	58.0641	126.096	127.252	206.358
Q27512;Q7JMT5	nex-2	Annexin	(M435);(M393)	_LLHDSM[Oxidation (M)]K_.2	1	1	1	1	1	1	1	1	1	1	1	1
A0A131MB16;A0A131MBL3;P91144	nex-4	AnNEXin family	(S61);(S75);(S22)	_GTIYGPSS[Phospho (STY)]PDFHPVQASETLR_.3	1	17.8767	1	61.1807	1	38.1069	1	20.3099	15.3821	60.9789	49.7202	147.17
A0A131MB16;A0A131MBL3;P91144	nex-4	AnNEXin family	(Y57);(Y71);(Y18)	_GTIY[Phospho (STY)]GPSSPDFHPVQASETLR_.3	1	17.8767	1	61.1807	1	38.1069	1	20.3099	15.3821	60.9789	49.7202	147.17
A0A131MB16;A0A131MBL3;P91144	nex-4	AnNEXin family	(Y57);(Y71);(Y18)	_GTIY[Phospho (STY)]GPSSPDFHPVQASETLR_.4	1	17.8767	1	61.1807	1	38.1069	1	20.3099	15.3821	60.9789	49.7202	147.17
Q5H9N3;Q5H9N3-2	nfi-1	Nuclear factor I family protein;Isoform b of Nuclear factor I family protein	(S557);(S521)	_NEGALGSDIS[Phospho (STY)]PTHTAVSNLISR_.3	206.203	178.949	294.656	90.2998	97.1658	116.52	226.944	304.16	321.767	99.8698	110.966	84.8324
Q5H9N3;Q5H9N3-2	nfi-1	Nuclear factor I family protein;Isoform b of Nuclear factor I family protein	(S577);(S541)	_ESSGYMAS[Phospho (STY)]PTK_.2	19.3203	23.5936	36.4717	15.902	15.2658	15.2345	81.1243	21.6705	22.676	1	1	1.40496
Q5H9N3;Q5H9N3-2	nfi-1	Nuclear factor I family protein;Isoform b of Nuclear factor I family protein	(T579);(T543)	_ESSGYMASPT[Phospho (STY)]K_.2	19.3203	23.5936	36.4717	15.902	15.2658	15.2345	81.1243	21.6705	22.676	1	1	1.40496
Q5H9N3;Q5H9N3-2	nfi-1	Nuclear factor I family protein;Isoform b of Nuclear factor I family protein	(M575,T579);(M539,T543)	_ESSGYM[Oxidation (M)]ASPT[Phospho (STY)]K_.2	19.3203	23.5936	36.4717	15.902	15.2658	15.2345	81.1243	21.6705	22.676	1	1	1.40496
Q5H9N3;Q5H9N3-2	nfi-1	Nuclear factor I family protein;Isoform b of Nuclear factor I family protein	(M575,S577);(M539,S541)	_ESSGYM[Oxidation (M)]AS[Phospho (STY)]PTK_.2	19.3203	23.5936	36.4717	15.902	15.2658	15.2345	81.1243	21.6705	22.676	1	1	1.40496
Q5H9N3;Q5H9N3-2	nfi-1	Nuclear factor I family protein;Isoform b of Nuclear factor I family protein		_TQQNQGAPGTSR_.2	25.4893	18.2454	25.144	15.7921	20.5354	13.7955	18.5702	19.4119	16.6588	17.6562	19.1904	17.635
Q5H9N3;Q5H9N3-2	nfi-1	Nuclear factor I family protein;Isoform b of Nuclear factor I family protein	(S521);(S485)	_TTPSMRES[Phospho (STY)]PVGR_.3	158.327	114.871	84.8364	214.062	120.919	202.569	283.199	147.362	98.962	201.556	214.386	235.954
Q5H9N3;Q5H9N3-2	nfi-1	Nuclear factor I family protein;Isoform b of Nuclear factor I family protein	(S521);(S485)	_TTPSMRES[Phospho (STY)]PVGR_.2	158.327	114.871	84.8364	214.062	120.919	202.569	283.199	147.362	98.962	201.556	214.386	235.954
Q5H9N3;Q5H9N3-2	nfi-1	Nuclear factor I family protein;Isoform b of Nuclear factor I family protein	(M518,S521);(M482,S485)	_TTPSM[Oxidation (M)]RES[Phospho (STY)]PVGR_.3	158.327	114.871	84.8364	214.062	120.919	202.569	283.199	147.362	98.962	201.556	214.386	235.954
Q5H9N3;Q5H9N3-2	nfi-1	Nuclear factor I family protein;Isoform b of Nuclear factor I family protein	(M518,S521);(M482,S485)	_TTPSM[Oxidation (M)]RES[Phospho (STY)]PVGR_.2	158.327	114.871	84.8364	214.062	120.919	202.569	283.199	147.362	98.962	201.556	214.386	235.954
Q5H9N3;Q5H9N3-2	nfi-1	Nuclear factor I family protein;Isoform b of Nuclear factor I family protein	(S517,M518,S521);(S481,M482,S485)	_TTPS[Phospho (STY)]M[Oxidation (M)]RES[Phospho (STY)]PVGR_.2	158.327	114.871	84.8364	214.062	120.919	202.569	283.199	147.362	98.962	201.556	214.386	235.954
Q5H9N3;Q5H9N3-2	nfi-1	Nuclear factor I family protein;Isoform b of Nuclear factor I family protein	(C781);(C745)	_VSVGAPPAC[Carbamidomethyl (C)]SPSSSNSSLGAANQAPVSNTPQDPNAPK_.4	44.0721	36.0055	23.9322	25.2519	15.7979	30.8506	35.4286	37.8153	46.9047	20.9174	44.3125	39.3025
Q5H9N3;Q5H9N3-2	nfi-1	Nuclear factor I family protein;Isoform b of Nuclear factor I family protein	(S462);(S426)	_QVRPLPDFQSQDSARS[Phospho (STY)]PGAFR_.4	104.609	163.74	260.541	321.025	161.201	244.684	142.082	160.852	204.247	177.496	162.352	115.763
Q5H9N3;Q5H9N3-2	nfi-1	Nuclear factor I family protein;Isoform b of Nuclear factor I family protein	(S459);(S423)	_QVRPLPDFQSQDS[Phospho (STY)]ARSPGAFR_.4	104.609	163.74	260.541	321.025	161.201	244.684	142.082	160.852	204.247	177.496	162.352	115.763
Q5H9N3;Q5H9N3-2	nfi-1	Nuclear factor I family protein;Isoform b of Nuclear factor I family protein		_QVRPLPDFQSQDSARSPGAFR_.4	104.609	163.74	260.541	321.025	161.201	244.684	142.082	160.852	204.247	177.496	162.352	115.763
Q5H9N3;Q5H9N3-2	nfi-1	Nuclear factor I family protein;Isoform b of Nuclear factor I family protein	(S462);(S426)	_QVRPLPDFQSQDSARS[Phospho (STY)]PGAFR_.3	104.609	163.74	260.541	321.025	161.201	244.684	142.082	160.852	204.247	177.496	162.352	115.763
Q5H9N3;Q5H9N3-2	nfi-1	Nuclear factor I family protein;Isoform b of Nuclear factor I family protein	(S459);(S423)	_QVRPLPDFQSQDS[Phospho (STY)]ARSPGAFR_.3	104.609	163.74	260.541	321.025	161.201	244.684	142.082	160.852	204.247	177.496	162.352	115.763
Q5H9N3;Q5H9N3-2	nfi-1	Nuclear factor I family protein;Isoform b of Nuclear factor I family protein	(S399);(S363)	_DISSHDS[Phospho (STY)]PNSSTNDEVR_.2	3.93904	1	1	1	1	1	1.83432	1.74724	1	1	1	1
Q5H9N3;Q5H9N3-2	nfi-1	Nuclear factor I family protein;Isoform b of Nuclear factor I family protein		_DISSHDSPNSSTNDEVR_.3	3.93904	1	1	1	1	1	1.83432	1.74724	1	1	1	1
Q5H9N3;Q5H9N3-2	nfi-1	Nuclear factor I family protein;Isoform b of Nuclear factor I family protein	(S395);(S359)	_DIS[Phospho (STY)]SHDSPNSSTNDEVR_.2	3.93904	1	1	1	1	1	1.83432	1.74724	1	1	1	1
Q5H9N3;Q5H9N3-2	nfi-1	Nuclear factor I family protein;Isoform b of Nuclear factor I family protein		_IVESGTEK_.2	7.08833	1	1	1	1	1	1	1	1	1	1	15.1087
Q5H9N3;Q5H9N3-2	nfi-1	Nuclear factor I family protein;Isoform b of Nuclear factor I family protein		_QVRPLPDFQSQDSAR_.3	27.8293	1	1	1	1	1	1	1	1	1	1	17.6066
Q5H9N3;Q5H9N3-2	nfi-1	Nuclear factor I family protein;Isoform b of Nuclear factor I family protein	(S456);(S420)	_PLPDFQS[Phospho (STY)]QDSARSPGAFR_.3	23.9444	1	1	1	1	1	19.025	1	25.0293	21.3965	1	20.6221
Q5H9N3;Q5H9N3-2	nfi-1	Nuclear factor I family protein;Isoform b of Nuclear factor I family protein	(S462);(S426)	_PLPDFQSQDSARS[Phospho (STY)]PGAFR_.3	23.9444	1	1	1	1	1	19.025	1	25.0293	21.3965	1	20.6221
Q5H9N3;Q5H9N3-2	nfi-1	Nuclear factor I family protein;Isoform b of Nuclear factor I family protein	(S459);(S423)	_PLPDFQSQDS[Phospho (STY)]ARSPGAFR_.3	23.9444	1	1	1	1	1	19.025	1	25.0293	21.3965	1	20.6221
Q5H9N3;Q5H9N3-2	nfi-1	Nuclear factor I family protein;Isoform b of Nuclear factor I family protein	(S399);(S363)	_DISSHDS[Phospho (STY)]PNSSTNDEVRR_.3	60.6859	62.8712	126.874	62.0029	117.408	116.704	80.914	86.2877	159.778	100.222	125.165	41.3157
Q5H9N3;Q5H9N3-2	nfi-1	Nuclear factor I family protein;Isoform b of Nuclear factor I family protein	(S399);(S363)	_DISSHDS[Phospho (STY)]PNSSTNDEVRR_.4	60.6859	62.8712	126.874	62.0029	117.408	116.704	80.914	86.2877	159.778	100.222	125.165	41.3157
Q5H9N3;Q5H9N3-2	nfi-1	Nuclear factor I family protein;Isoform b of Nuclear factor I family protein	(S399,S402);(S363,S366)	_DISSHDS[Phospho (STY)]PNS[Phospho (STY)]STNDEVRR_.3	60.6859	62.8712	126.874	62.0029	117.408	116.704	80.914	86.2877	159.778	100.222	125.165	41.3157
Q5H9N3;Q5H9N3-2	nfi-1	Nuclear factor I family protein;Isoform b of Nuclear factor I family protein	(S396,S399);(S360,S363)	_DISS[Phospho (STY)]HDS[Phospho (STY)]PNSSTNDEVRR_.3	60.6859	62.8712	126.874	62.0029	117.408	116.704	80.914	86.2877	159.778	100.222	125.165	41.3157
Q5H9N3;Q5H9N3-2	nfi-1	Nuclear factor I family protein;Isoform b of Nuclear factor I family protein	(S395,S399);(S359,S363)	_DIS[Phospho (STY)]SHDS[Phospho (STY)]PNSSTNDEVRR_.3	60.6859	62.8712	126.874	62.0029	117.408	116.704	80.914	86.2877	159.778	100.222	125.165	41.3157
Q5H9N3;Q5H9N3-2	nfi-1	Nuclear factor I family protein;Isoform b of Nuclear factor I family protein	(S399);(S363)	_SRDISSHDS[Phospho (STY)]PNSSTNDEVRR_.4	4.91353	13.3492	15.0731	1	9.01007	16.6994	23.742	19.1382	12.5683	9.18533	15.0745	6.31212
Q5H9N3;Q5H9N3-2	nfi-1	Nuclear factor I family protein;Isoform b of Nuclear factor I family protein	(C63,S68);(C27,S32)	_C[Carbamidomethyl (C)]FSPYS[Phospho (STY)]QEDMGPFVEQLLPFVR_.3	6.9334	14.526	1	28.7734	1	3.25492	1	10.9284	17.1756	13.7645	1	1
Q5H9N3;Q5H9N3-2	nfi-1	Nuclear factor I family protein;Isoform b of Nuclear factor I family protein	(C63,M72);(C27,M36)	_C[Carbamidomethyl (C)]FSPYSQEDM[Oxidation (M)]GPFVEQLLPFVR_.3	6.9334	14.526	1	28.7734	1	3.25492	1	10.9284	17.1756	13.7645	1	1
Q5H9N3;Q5H9N3-2	nfi-1	Nuclear factor I family protein;Isoform b of Nuclear factor I family protein	(C63);(C27)	_C[Carbamidomethyl (C)]FSPYSQEDMGPFVEQLLPFVR_.3	6.9334	14.526	1	28.7734	1	3.25492	1	10.9284	17.1756	13.7645	1	1
Q5H9N3;Q5H9N3-2	nfi-1	Nuclear factor I family protein;Isoform b of Nuclear factor I family protein	(C63,Y67);(C27,Y31)	_C[Carbamidomethyl (C)]FSPY[Phospho (STY)]SQEDMGPFVEQLLPFVR_.3	6.9334	14.526	1	28.7734	1	3.25492	1	10.9284	17.1756	13.7645	1	1
Q5H9N3;Q5H9N3-2	nfi-1	Nuclear factor I family protein;Isoform b of Nuclear factor I family protein		_GIPLESTDGER_.2	1	1	1	1	1	1	1	1	1	1	2.03985	1
G5EDE9	nfki-1	ANK repeat-containing protein nipk-1		_KEKEQEDENAELDEQK_.3	1.44539	0.575031	1	4.81097	1	8.04394	0.672119	0.95394	1	5.50203	2.61061	2.64521
G5EDE9	nfki-1	ANK repeat-containing protein nipk-1		_EKEQEDENAELDEQK_.3	2.94582	1.41103	1	1.69623	1.16331	1	1.74399	0.663014	1	1.28417	2.24998	7.97054
G5EDE9	nfki-1	ANK repeat-containing protein nipk-1		_EQEDENAELDEQK_.2	7.41279	0.870802	1	3.19591	2.11966	4.91407	1	2.43943	0.972516	3.91536	4.86723	11.524
H2KYX2;H2KYX3;Q5LK46	nfm-1	FERM domain-containing protein	(S411);(S411);(S411)	_LSMNNMKS[Phospho (STY)]EEALLR_.3	6.08408	6.06355	1	9.50997	1.89508	6.85469	2.32374	2.30062	1	3.72937	8.02713	8.13983
H2KYX2;H2KYX3;Q5LK46	nfm-1	FERM domain-containing protein	(C401);(C401);(C401)	_SEVEAEC[Carbamidomethyl (C)]NR_.2	4.51514	2.75599	1	3.14679	1.85121	2.8586	2.82168	2.48301	0.757693	3.12673	4.84031	7.44555
O61741	nfs-1	cysteine desulfurase	(S352)	_AIGS[Phospho (STY)]EEDLAHSSIR_.3	60.2441	43.5824	66.7126	32.1662	24.3019	28.2049	25.7788	45.313	78.8471	22.4776	29.471	36.8572
O61741	nfs-1	cysteine desulfurase		_AIGSEEDLAHSSIR_.3	60.2441	43.5824	66.7126	32.1662	24.3019	28.2049	25.7788	45.313	78.8471	22.4776	29.471	36.8572
O61741	nfs-1	cysteine desulfurase	(M397)	_DLSPLWEM[Oxidation (M)]VQEGIDLK_.3	1.63733	8.60641	7.91187	1	1	0.893774	1	1	1	1	4.15505	1
O61741	nfs-1	cysteine desulfurase		_IDLMSISAHKIYGPK_.4	3.64804	4.71101	1	8.80425	4.28375	7.98992	2.17208	4.55428	1	6.68019	5.28406	8.30495
O61741	nfs-1	cysteine desulfurase		_IEAQMSGGGQER_.2	89.5396	70.4959	72.1591	50.4435	71.2448	56.6576	63.4963	70.5514	78.0412	73.7079	75.5009	88.4645
O61741	nfs-1	cysteine desulfurase	(M237)	_IEAQM[Oxidation (M)]SGGGQER_.2	89.5396	70.4959	72.1591	50.4435	71.2448	56.6576	63.4963	70.5514	78.0412	73.7079	75.5009	88.4645
O61741	nfs-1	cysteine desulfurase		_IEAQMSGGGQER_.3	89.5396	70.4959	72.1591	50.4435	71.2448	56.6576	63.4963	70.5514	78.0412	73.7079	75.5009	88.4645
O61741	nfs-1	cysteine desulfurase	(M237)	_IEAQM[Oxidation (M)]SGGGQER_.3	89.5396	70.4959	72.1591	50.4435	71.2448	56.6576	63.4963	70.5514	78.0412	73.7079	75.5009	88.4645
O61741	nfs-1	cysteine desulfurase		_AEEGVEQAR_.2	36.5133	29.5002	37.1085	19.9728	36.3381	21.7362	22.6207	20.7533	17.8647	20.2881	25.7093	30.4136
O61741	nfs-1	cysteine desulfurase		_GAGALYVR_.2	1	1	1	1.97803	4.73686	1	1	1	1	1	1	1
O61741	nfs-1	cysteine desulfurase		_FTTDEEVK_.2	1	1	8.26235	54.7881	1	12.7587	1	54.1296	1	19.5154	1	1
O61741	nfs-1	cysteine desulfurase	(M202)	_VPIDVNEM[Oxidation (M)]K_.2	1	1	11.7077	1	1	1	1	3.79467	12.0628	1	1	1
O61741	nfs-1	cysteine desulfurase		_VTYLPVDK_.2	11.4013	14.7042	25.0018	16.1327	17.6439	10.1873	11.9121	17.387	9.82274	14.2207	10.3221	8.92344
O61741	nfs-1	cysteine desulfurase		_SIQWTQH_.2	2.15029	1	1	1.11097	3.06281	1	3.17939	4.62287	1.51732	3.04754	5.25261	2.60054
O61741	nfs-1	cysteine desulfurase		_YLENEGFK_.2	23.4061	1	13.8237	24.6744	20.6135	1	1	10.8472	1	1	1	16.2483
O61741	nfs-1	cysteine desulfurase		_GVYFHTDAAQATGK_.3	1	16.5298	1	19.1173	1	1	0.744144	1	105.563	1	1	1
O61741	nfs-1	cysteine desulfurase	(M270,M272)	_IADKEM[Oxidation (M)]AM[Oxidation (M)]DK_.2	1	1	1	1	1	1	1	1	1	1	1	1
O61741	nfs-1	cysteine desulfurase		_IEPGSPQPIYLDVQATAPMDPR_.3	1	1	1	1	1	1	1	1	1	11.9138	1	1
O76463	nft-1	Nitrilase and fragile histidine triad fusion protein NitFhit		_SSETGGLK_.2	3.59327	3.18805	1	1	1	1	1	1	3.43543	2.66314	3.51187	5.12423
O76463	nft-1	Nitrilase and fragile histidine triad fusion protein NitFhit	(M142)	_LM[Oxidation (M)]ESEFSK_.2	1	1	9.22026	1	1	1	1	1	1	1	1	1
O76463	nft-1	Nitrilase and fragile histidine triad fusion protein NitFhit		_AGDFGDNEIYQK_.2	1	0.332747	1	1	1	1	1	0.936287	1	1	1	1
O76463	nft-1	Nitrilase and fragile histidine triad fusion protein NitFhit	(S282)	_RS[Phospho (STY)]DLYTLHINEK_.3	4.78579	13.9823	5.51812	10.7768	10.9288	10.9775	3.8933	6.35222	1	4.34943	3.42756	3.15949
O76463	nft-1	Nitrilase and fragile histidine triad fusion protein NitFhit	(Y285)	_RSDLY[Phospho (STY)]TLHINEK_.3	4.78579	13.9823	5.51812	10.7768	10.9288	10.9775	3.8933	6.35222	1	4.34943	3.42756	3.15949
O76463	nft-1	Nitrilase and fragile histidine triad fusion protein NitFhit	(M429)	_SNEQM[Oxidation (M)]AEEAVVYR_.2	17.2901	1	1	1	1	4.84245	11.3584	1	1	1	1	1
O76463	nft-1	Nitrilase and fragile histidine triad fusion protein NitFhit		_RAGDFGDNEIYQK_.2	1.00617	1.44868	7.7012	1	8.58735	7.6269	11.1857	1	1	4.7985	14.7727	17.0514
O76463	nft-1	Nitrilase and fragile histidine triad fusion protein NitFhit	(C20)	_HFIAVC[Carbamidomethyl (C)]QMTSDNDLEK_.3	12.9446	10.1676	6.81028	6.30349	16.5942	14.8833	20.6768	11.145	1	19.9758	16.7245	10.9246
O76463	nft-1	Nitrilase and fragile histidine triad fusion protein NitFhit		_DPSDAAHPWNTHLIIDSDGVTR_.4	21.0085	10.5328	16.5762	9.22831	20.2457	12.9743	16.0847	22.1607	17.1747	19.2536	19.2299	28.9818
Q18034	nfx-1	Transcriptional repressor NF-X1 homolog	(C657,C663,C666)	_C[Carbamidomethyl (C)]HGEQNC[Carbamidomethyl (C)]PPC[Carbamidomethyl (C)]TQLTEK_.3	30.8487	23.8112	24.8631	30.2477	31.7021	40.5433	37.529	36.4721	28.6398	29.4324	25.4087	27.1811
Q18034	nfx-1	Transcriptional repressor NF-X1 homolog		_QQEPSQNR_.2	1	1	1	0.42399	1	0.098523	1	1	1	1	1	1
Q18034	nfx-1	Transcriptional repressor NF-X1 homolog	(C712,C717)	_TC[Carbamidomethyl (C)]HGEEC[Carbamidomethyl (C)]EKEGEK_.3	1.27457	1.03633	1.98557	0.703417	0.998172	1.01828	1.57534	0.919673	1.08045	0.691801	1.1722	0.950595
Q18034	nfx-1	Transcriptional repressor NF-X1 homolog	(C712,C717)	_TC[Carbamidomethyl (C)]HGEEC[Carbamidomethyl (C)]EKEGEK_.4	1.27457	1.03633	1.98557	0.703417	0.998172	1.01828	1.57534	0.919673	1.08045	0.691801	1.1722	0.950595
Q18034	nfx-1	Transcriptional repressor NF-X1 homolog	(C712,C717)	_TC[Carbamidomethyl (C)]HGEEC[Carbamidomethyl (C)]EKEGEK_.2	1.27457	1.03633	1.98557	0.703417	0.998172	1.01828	1.57534	0.919673	1.08045	0.691801	1.1722	0.950595
Q18034	nfx-1	Transcriptional repressor NF-X1 homolog	(C453,C456)	_EC[Carbamidomethyl (C)]GEC[Carbamidomethyl (C)]ETGANR_.2	44.4252	19.9262	21.2266	13.6961	18.6625	11.3743	17.2536	33.8617	16.5051	13.7371	16.691	32.7561
Q18034	nfx-1	Transcriptional repressor NF-X1 homolog	(C448,C453,C456)	_KC[Carbamidomethyl (C)]HDKEC[Carbamidomethyl (C)]GEC[Carbamidomethyl (C)]ETGANR_.4	7.72921	2.07496	5.0655	3.03109	2.22216	1.47411	2.9613	2.52612	2.11027	1.47634	3.55008	1.73573
Q18034	nfx-1	Transcriptional repressor NF-X1 homolog	(C735,C739,C743,C749,C754)	_ELC[Carbamidomethyl (C)]EHPC[Carbamidomethyl (C)]ALPC[Carbamidomethyl (C)]HEDSPC[Carbamidomethyl (C)]EPSPC[Carbamidomethyl (C)]K_.4	77.7065	64.8928	81.2395	66.8527	69.2456	66.1293	78.266	75.3883	57.5782	77.8803	71.2238	42.7518
Q18034	nfx-1	Transcriptional repressor NF-X1 homolog	(C735,C739,C743,C749,C754)	_ELC[Carbamidomethyl (C)]EHPC[Carbamidomethyl (C)]ALPC[Carbamidomethyl (C)]HEDSPC[Carbamidomethyl (C)]EPSPC[Carbamidomethyl (C)]K_.3	77.7065	64.8928	81.2395	66.8527	69.2456	66.1293	78.266	75.3883	57.5782	77.8803	71.2238	42.7518
Q18034	nfx-1	Transcriptional repressor NF-X1 homolog	(C283,C286,C299,C301)	_EGANTWRC[Carbamidomethyl (C)]PTC[Carbamidomethyl (C)]QTENETMPYNYYC[Carbamidomethyl (C)]FC[Carbamidomethyl (C)]GR_.4	4.38655	5.56247	11.2276	5.84264	3.87763	3.84022	2.17451	3.68485	7.61652	2.61394	1	1
Q18034	nfx-1	Transcriptional repressor NF-X1 homolog		_QLEIQEQR_.2	22.7407	17.6481	26.4948	16.8994	20.3051	20.3348	13.8214	14.3759	30.5987	16.1275	14.8459	15.6827
Q18034	nfx-1	Transcriptional repressor NF-X1 homolog	(S180)	_IANQQNKS[Phospho (STY)]VQNPSR_.3	1	1	20.0899	1	1	1	1	1	1	1	1	1
Q18034	nfx-1	Transcriptional repressor NF-X1 homolog	(M1071)	_DM[Oxidation (M)]TEDEIEAAK_.2	0.857397	1	1	1	1	1	1	3.19708	1	1	1	1
Q18034	nfx-1	Transcriptional repressor NF-X1 homolog	(T1072)	_DMT[Phospho (STY)]EDEIEAAK_.2	0.857397	1	1	1	1	1	1	3.19708	1	1	1	1
Q18034	nfx-1	Transcriptional repressor NF-X1 homolog		_TPGPAVIR_.2	1	1	6.33033	1	1	1.0687	1.26048	3.66013	1	1	1	1
Q18034	nfx-1	Transcriptional repressor NF-X1 homolog		_[Acetyl (Protein N-term)]ADTEGTSSSIPTSTNSSR_.3	84.1135	68.584	90.7632	51.3139	91.4084	63.9138	64.8159	66.7529	53.7407	52.6461	50.7119	62.5712
Q18034	nfx-1	Transcriptional repressor NF-X1 homolog		_NQLNVDR_.2	1	4.38695	1	3.11959	5.69689	1.51247	1	1	4.42679	3.278	1	1
Q18034	nfx-1	Transcriptional repressor NF-X1 homolog	(C383,C388)	_QLSC[Carbamidomethyl (C)]GQHNC[Carbamidomethyl (C)]ER_.3	2.65383	2.59541	1.04047	2.47652	3.38	1.83176	2.42285	1.91994	0.790553	1.77902	2.0141	1.92864
Q18034	nfx-1	Transcriptional repressor NF-X1 homolog	(M846)	_VAEALEVDTDEYGM[Oxidation (M)]NK_.2	7.27601	8.8828	17.9148	18.5579	1	1	1	1	1	37.3056	1	45.5938
Q18034	nfx-1	Transcriptional repressor NF-X1 homolog	(M846)	_VAEALEVDTDEYGM[Oxidation (M)]NK_.3	7.27601	8.8828	17.9148	18.5579	1	1	1	1	1	37.3056	1	45.5938
Q18034	nfx-1	Transcriptional repressor NF-X1 homolog	(S811,C817)	_RSTS[Phospho (STY)]FSQLNC[Carbamidomethyl (C)]MK_.3	1	1	12.3062	31.703	1	1	1	1	1	29.0444	1	1
Q18034	nfx-1	Transcriptional repressor NF-X1 homolog	(S813,C817)	_RSTSFS[Phospho (STY)]QLNC[Carbamidomethyl (C)]MK_.3	1	1	12.3062	31.703	1	1	1	1	1	29.0444	1	1
Q18034	nfx-1	Transcriptional repressor NF-X1 homolog	(C283,C286,M293,C299,C301)	_C[Carbamidomethyl (C)]PTC[Carbamidomethyl (C)]QTENETM[Oxidation (M)]PYNYYC[Carbamidomethyl (C)]FC[Carbamidomethyl (C)]GR_.3	1.38593	1.61293	4.06255	1.77331	2.16457	1.58315	0.906318	1.50252	2.16606	0.972537	1	0.454484
Q18034	nfx-1	Transcriptional repressor NF-X1 homolog	(S794)	_LEKEEEEKSES[Phospho (STY)]DGEEK_.3	258.332	307.687	472.471	302.951	324.2	308.684	333.199	284.835	353.49	334.992	331.63	218.714
Q18034	nfx-1	Transcriptional repressor NF-X1 homolog	(S794)	_LEKEEEEKSES[Phospho (STY)]DGEEK_.4	258.332	307.687	472.471	302.951	324.2	308.684	333.199	284.835	353.49	334.992	331.63	218.714
Q18034	nfx-1	Transcriptional repressor NF-X1 homolog	(S792)	_LEKEEEEKS[Phospho (STY)]ESDGEEK_.3	258.332	307.687	472.471	302.951	324.2	308.684	333.199	284.835	353.49	334.992	331.63	218.714
Q18034	nfx-1	Transcriptional repressor NF-X1 homolog	(S792,S794)	_LEKEEEEKS[Phospho (STY)]ES[Phospho (STY)]DGEEK_.3	258.332	307.687	472.471	302.951	324.2	308.684	333.199	284.835	353.49	334.992	331.63	218.714
Q18034	nfx-1	Transcriptional repressor NF-X1 homolog		_LEKEEEEKSESDGEEK_.4	258.332	307.687	472.471	302.951	324.2	308.684	333.199	284.835	353.49	334.992	331.63	218.714
Q18034	nfx-1	Transcriptional repressor NF-X1 homolog		_LEKEEEEKSESDGEEK_.3	258.332	307.687	472.471	302.951	324.2	308.684	333.199	284.835	353.49	334.992	331.63	218.714
Q18034	nfx-1	Transcriptional repressor NF-X1 homolog	(S792,S794)	_LEKEEEEKS[Phospho (STY)]ES[Phospho (STY)]DGEEK_.4	258.332	307.687	472.471	302.951	324.2	308.684	333.199	284.835	353.49	334.992	331.63	218.714
Q18034	nfx-1	Transcriptional repressor NF-X1 homolog		_EQKEEPLTEEETK_.2	1	2.95249	4.74067	2.50185	1	3.25678	1	1	1	1	1	1
Q18034	nfx-1	Transcriptional repressor NF-X1 homolog	(C773,C774)	_DAPC[Carbamidomethyl (C)]C[Carbamidomethyl (C)]EVDK_.2	10.5325	8.73636	5.03601	7.04496	11.4076	8.7882	3.55127	9.79661	10.8248	12.2466	14.7635	12.0661
Q18034	nfx-1	Transcriptional repressor NF-X1 homolog	(S811,C817)	_STS[Phospho (STY)]FSQLNC[Carbamidomethyl (C)]MK_.2	1156.85	1203.96	651.028	741.035	1200.06	1337.99	1115.49	855.386	431.95	804.499	1079.37	1389.69
Q18034	nfx-1	Transcriptional repressor NF-X1 homolog	(S809,C817)	_S[Phospho (STY)]TSFSQLNC[Carbamidomethyl (C)]MK_.3	1156.85	1203.96	651.028	741.035	1200.06	1337.99	1115.49	855.386	431.95	804.499	1079.37	1389.69
Q18034	nfx-1	Transcriptional repressor NF-X1 homolog	(C448,C453,C456)	_C[Carbamidomethyl (C)]HDKEC[Carbamidomethyl (C)]GEC[Carbamidomethyl (C)]ETGANR_.4	2.86572	2.03757	2.24282	2.81278	1.95256	2.00954	2.14077	1.67446	1.73894	1.30562	1.25949	1.72436
Q18034	nfx-1	Transcriptional repressor NF-X1 homolog	(C448,C453,C456)	_C[Carbamidomethyl (C)]HDKEC[Carbamidomethyl (C)]GEC[Carbamidomethyl (C)]ETGANR_.2	2.86572	2.03757	2.24282	2.81278	1.95256	2.00954	2.14077	1.67446	1.73894	1.30562	1.25949	1.72436
Q18034	nfx-1	Transcriptional repressor NF-X1 homolog	(C448,C453,C456)	_C[Carbamidomethyl (C)]HDKEC[Carbamidomethyl (C)]GEC[Carbamidomethyl (C)]ETGANR_.3	2.86572	2.03757	2.24282	2.81278	1.95256	2.00954	2.14077	1.67446	1.73894	1.30562	1.25949	1.72436
Q18034	nfx-1	Transcriptional repressor NF-X1 homolog	(M970)	_DIM[Oxidation (M)]DQALSK_.2	1	1	2.48995	1.91947	1	1	1	1	1	1	1	1
Q18034	nfx-1	Transcriptional repressor NF-X1 homolog	(S794)	_EEEEKSES[Phospho (STY)]DGEEK_.3	1.66071	0.05048	3.52743	1.6545	3.51742	0.780273	2.07735	5.57318	4.72446	1.13231	2.84747	3.15602
Q18034	nfx-1	Transcriptional repressor NF-X1 homolog	(S794)	_EEEEKSES[Phospho (STY)]DGEEK_.2	1.66071	0.05048	3.52743	1.6545	3.51742	0.780273	2.07735	5.57318	4.72446	1.13231	2.84747	3.15602
Q18034	nfx-1	Transcriptional repressor NF-X1 homolog	(S792)	_EEEEKS[Phospho (STY)]ESDGEEK_.2	1.66071	0.05048	3.52743	1.6545	3.51742	0.780273	2.07735	5.57318	4.72446	1.13231	2.84747	3.15602
Q18034	nfx-1	Transcriptional repressor NF-X1 homolog	(S792,S794)	_EEEEKS[Phospho (STY)]ES[Phospho (STY)]DGEEK_.3	1.66071	0.05048	3.52743	1.6545	3.51742	0.780273	2.07735	5.57318	4.72446	1.13231	2.84747	3.15602
Q18034	nfx-1	Transcriptional repressor NF-X1 homolog	(S792,S794)	_EEEEKS[Phospho (STY)]ES[Phospho (STY)]DGEEK_.2	1.66071	0.05048	3.52743	1.6545	3.51742	0.780273	2.07735	5.57318	4.72446	1.13231	2.84747	3.15602
Q18034	nfx-1	Transcriptional repressor NF-X1 homolog	(C1092)	_KLDEGPTWEDQC[Carbamidomethyl (C)]DEDAPATETSSAIESPAK_.4	19.1333	1	2.73894	5.66628	7.97794	10.5571	4.05319	10.1519	1	10.045	7.05141	12.7877
Q18034	nfx-1	Transcriptional repressor NF-X1 homolog	(S180)	_S[Phospho (STY)]VQNPSR_.2	1	1	1	1	1	1	2.51269	1.55374	1	1	12.5333	1
Q18034	nfx-1	Transcriptional repressor NF-X1 homolog		_SVQNPSR_.2	1	1	1	1	1	1	2.51269	1.55374	1	1	12.5333	1
Q18034	nfx-1	Transcriptional repressor NF-X1 homolog		_EEPLTEEETK_.2	1	1	1	1	1	1	1	1	1	1	6.49475	13.9043
G5EEG1	nfya-1	Nuclear transcription factor Y subunit nfya-1	(S400)	_NRLPGEETSDSSSIVLPS[Phospho (STY)]PVEIQPK_.3	48.1112	42.0898	1	59.8743	66.5393	57.2683	102.851	59.6714	1	89.1334	1	71.9859
G5EEG1	nfya-1	Nuclear transcription factor Y subunit nfya-1	(S124)	_S[Phospho (STY)]SHVTPSQQQR_.3	4.13805	4.70722	4.12024	34.887	5.46006	3.94677	7.03384	4.59231	3.86401	0.967775	4.41891	3.302
G5EEG1	nfya-1	Nuclear transcription factor Y subunit nfya-1	(T128)	_SSHVT[Phospho (STY)]PSQQQR_.2	4.13805	4.70722	4.12024	34.887	5.46006	3.94677	7.03384	4.59231	3.86401	0.967775	4.41891	3.302
G5EEG1	nfya-1	Nuclear transcription factor Y subunit nfya-1		_SSHVTPSQQQR_.3	4.13805	4.70722	4.12024	34.887	5.46006	3.94677	7.03384	4.59231	3.86401	0.967775	4.41891	3.302
G5EEG1	nfya-1	Nuclear transcription factor Y subunit nfya-1		_SSHVTPSQQQR_.2	4.13805	4.70722	4.12024	34.887	5.46006	3.94677	7.03384	4.59231	3.86401	0.967775	4.41891	3.302
G5EEG1	nfya-1	Nuclear transcription factor Y subunit nfya-1	(S124,S125,T128,S130)	_S[Phospho (STY)]S[Phospho (STY)]HVT[Phospho (STY)]PS[Phospho (STY)]QQQR_.2	4.13805	4.70722	4.12024	34.887	5.46006	3.94677	7.03384	4.59231	3.86401	0.967775	4.41891	3.302
G5EEG1	nfya-1	Nuclear transcription factor Y subunit nfya-1	(T71,C80)	_DVNPSPPAT[Phospho (STY)]SSPNVQTQC[Carbamidomethyl (C)]HQPPVVR_.3	22.8156	1	1	1	1	2.19994	1	12.3292	1	1	1	52.9672
G5EEG1	nfya-1	Nuclear transcription factor Y subunit nfya-1	(T78,C80)	_DVNPSPPATSSPNVQT[Phospho (STY)]QC[Carbamidomethyl (C)]HQPPVVR_.4	22.8156	1	1	1	1	2.19994	1	12.3292	1	1	1	52.9672
G5EEG1	nfya-1	Nuclear transcription factor Y subunit nfya-1	(C80)	_DVNPSPPATSSPNVQTQC[Carbamidomethyl (C)]HQPPVVR_.3	22.8156	1	1	1	1	2.19994	1	12.3292	1	1	1	52.9672
G5EEG1	nfya-1	Nuclear transcription factor Y subunit nfya-1	(S400)	_LPGEETSDSSSIVLPS[Phospho (STY)]PVEIQPK_.3	1.82093	1	1	1	1	1.05044	1	1	1	13.8283	1	8.73031
G5EEG1	nfya-1	Nuclear transcription factor Y subunit nfya-1		_EQLELLDSGK_.2	9.98774	6.49204	3.7246	6.21727	7.41865	5.90164	4.82659	9.13225	0.757813	8.57278	7.92679	15.0338
G5EEG1	nfya-1	Nuclear transcription factor Y subunit nfya-1	(S375)	_TAESSSMVSSTTS[Phospho (STY)]PR_.3	34.7049	34.9008	14.3195	20.2376	61.7287	1	57.5502	42.0237	17.4408	1	31.3711	19.3744
G5EEG1	nfya-1	Nuclear transcription factor Y subunit nfya-1	(S375)	_TAESSSMVSSTTS[Phospho (STY)]PR_.2	34.7049	34.9008	14.3195	20.2376	61.7287	1	57.5502	42.0237	17.4408	1	31.3711	19.3744
G5EEG1	nfya-1	Nuclear transcription factor Y subunit nfya-1		_QQLEASGR_.2	1	1	1	1	1	1	4.8385	3.11293	1	1	1	1
Q5ZEP9;Q5ZEP9-2	nfya-2	Nuclear transcription factor Y subunit nfya-2;Isoform b of Nuclear transcription factor Y subunit nfya-2	(S222);(S213)	_FDANAEAAAASSEPSISSAAPS[Phospho (STY)]PPK_.3	71.0031	42.707	134.449	21.4812	63.4407	16.6297	21.3829	59.007	36.0736	1	6.0861	31.1288
Q5ZEP9;Q5ZEP9-2	nfya-2	Nuclear transcription factor Y subunit nfya-2;Isoform b of Nuclear transcription factor Y subunit nfya-2	(M97);(M88)	_TVLIPM[Oxidation (M)]SNDSTEDDVR_.3	0.71923	1.76055	20.5159	1	1	1	1	1	1	1	1	1
Q5ZEP9;Q5ZEP9-2	nfya-2	Nuclear transcription factor Y subunit nfya-2;Isoform b of Nuclear transcription factor Y subunit nfya-2	(M97);(M88)	_TVLIPM[Oxidation (M)]SNDSTEDDVR_.2	0.71923	1.76055	20.5159	1	1	1	1	1	1	1	1	1
Q5ZEP9;Q5ZEP9-2	nfya-2	Nuclear transcription factor Y subunit nfya-2;Isoform b of Nuclear transcription factor Y subunit nfya-2	(S222);(S213)	_FDANAEAAAASSEPSISSAAPS[Phospho (STY)]PPKAPR_.4	1	66.6081	50.8445	1	4.53704	92.6514	10.6428	1	147.887	108.54	73.2295	108.864
Q5ZEP9;Q5ZEP9-2	nfya-2	Nuclear transcription factor Y subunit nfya-2;Isoform b of Nuclear transcription factor Y subunit nfya-2	(S222);(S213)	_FDANAEAAAASSEPSISSAAPS[Phospho (STY)]PPKAPR_.3	1	66.6081	50.8445	1	4.53704	92.6514	10.6428	1	147.887	108.54	73.2295	108.864
Q5ZEP9;Q5ZEP9-2	nfya-2	Nuclear transcription factor Y subunit nfya-2;Isoform b of Nuclear transcription factor Y subunit nfya-2	(M253);(M244)	_APAM[Oxidation (M)]TYRPVQEEK_.3	1	1	1	1	1	1	1	1	1	1	1	1
O17286	nfyb-1	Nuclear transcription factor Y subunit nfyb-1	(M323,M337)	_AIPHGM[Oxidation (M)]GQEEPQPVSSSSVM[Oxidation (M)]R_.3	5.10639	1	52.3854	1	1	1	1	1	34.2053	1	1	1
O17286	nfyb-1	Nuclear transcription factor Y subunit nfyb-1	(M1,M10,M19,M30)	_[Acetyl (Protein N-term)]M[Oxidation (M)]DPKPINEGM[Oxidation (M)]LLEDHDHGM[Oxidation (M)]PEEEEITEDDM[Oxidation (M)]NGIHNIEEDTR_.5	1	1	338.657	1	1	1	1	1	170.95	1	1	1
O17286	nfyb-1	Nuclear transcription factor Y subunit nfyb-1		_SQVLLDQER_.2	7.59923	1	1	1	1	1	9.85528	1	1	14.8746	1	1
O17072;O17072-2	nfyc-1	Nuclear transcription factor Y subunit nfyc-1;Isoform b of Nuclear transcription factor Y subunit nfyc-1	(M93,M101);(M58,M66)	_M[Oxidation (M)]TEISEEDM[Oxidation (M)]LNK_.2	1	6.36674	24.2013	9.21043	1	5.45907	1	2.55654	16.7048	1	1	1
O17072;O17072-2	nfyc-1	Nuclear transcription factor Y subunit nfyc-1;Isoform b of Nuclear transcription factor Y subunit nfyc-1	(M203,M213);(M168,M178)	_TVPTTSTNGPGHM[Oxidation (M)]SEDSFQDPNM[Oxidation (M)]HSDFHQR_.4	11.1917	6.05914	20.5649	21.4176	9.47942	2.23584	5.09605	14.0275	8.52882	9.33102	17.4806	2.92436
O17072;O17072-2	nfyc-1	Nuclear transcription factor Y subunit nfyc-1;Isoform b of Nuclear transcription factor Y subunit nfyc-1		_TVPTTSTNGPGHMSEDSFQDPNMHSDFHQR_.4	11.1917	6.05914	20.5649	21.4176	9.47942	2.23584	5.09605	14.0275	8.52882	9.33102	17.4806	2.92436
O17072;O17072-2	nfyc-1	Nuclear transcription factor Y subunit nfyc-1;Isoform b of Nuclear transcription factor Y subunit nfyc-1	(M203,M213);(M168,M178)	_TVPTTSTNGPGHM[Oxidation (M)]SEDSFQDPNM[Oxidation (M)]HSDFHQR_.5	11.1917	6.05914	20.5649	21.4176	9.47942	2.23584	5.09605	14.0275	8.52882	9.33102	17.4806	2.92436
O17072;O17072-2	nfyc-1	Nuclear transcription factor Y subunit nfyc-1;Isoform b of Nuclear transcription factor Y subunit nfyc-1	(S204);(S169)	_TVPTTSTNGPGHMS[Phospho (STY)]EDSFQDPNMHSDFHQR_.4	11.1917	6.05914	20.5649	21.4176	9.47942	2.23584	5.09605	14.0275	8.52882	9.33102	17.4806	2.92436
Q95XG7	ngn-1	Helix-loop-helix protein ngn-1	(S77)	_MNS[Phospho (STY)]LNDALEHLR_.3	1.40359	1.95777	1	1	1.59702	1	0.954465	1.57471	1	1	1	1
Q9U365;Q9XXN4	ngp-1	Nucleolar GTP-binding protein 2		_TAPIAGETK_.2	1	1.29968	1	0.620364	0.432603	1	1	1.1659	1	1.33339	1.57627	0.74852
Q9U365;Q9XXN4	ngp-1	Nucleolar GTP-binding protein 2	(M150);(M209)	_EKELGDRPENM[Oxidation (M)]NPLFR_.3	1	1.9614	1	1	1	1	1	1	1	1	1	1
Q9U365;Q9XXN4	ngp-1	Nucleolar GTP-binding protein 2		_GGDPDIVAVSK_.2	1	1	1	6.6433	1	1	2.99394	1	1	1	7.75892	5.48476
Q9U365;Q9XXN4	ngp-1	Nucleolar GTP-binding protein 2		_TIVQAASEK_.2	6.54163	1	7.3937	7.36519	6.16524	6.80296	5.56102	1	1	4.95802	13.0327	8.40276
Q9U365;Q9XXN4	ngp-1	Nucleolar GTP-binding protein 2		_FQANLGK_.2	1	1	8.52732	4.47544	5.39856	7.28004	1	1	5.11298	1.93942	1	16.1621
Q9U365;Q9XXN4	ngp-1	Nucleolar GTP-binding protein 2		_IIGQEQLQK_.2	27.4515	16.6861	1	1	13.3276	19.004	10.409	17.4909	1	20.1433	24.9441	28.1442
Q9U365;Q9XXN4	ngp-1	Nucleolar GTP-binding protein 2		_ELGDRPENMNPLFR_.3	4.30386	0.86082	1	0.882259	2.3944	1.50012	1	2.44691	5.07024	2.3691	1	6.89688
Q9U365;Q9XXN4	ngp-1	Nucleolar GTP-binding protein 2	(M150);(M209)	_ELGDRPENM[Oxidation (M)]NPLFR_.3	4.30386	0.86082	1	0.882259	2.3944	1.50012	1	2.44691	5.07024	2.3691	1	6.89688
Q9U365;Q9XXN4	ngp-1	Nucleolar GTP-binding protein 2		_VENVKDPENHVQGVLDR_.4	48.2151	37.809	27.0157	36.6682	40.3317	39.9652	27.1523	29.578	27.7852	41.3568	47.3258	48.0798
Q03601	nhl-1	RING finger protein nhl-1	(T482)	_T[Phospho (STY)]EDASPAPLPQLPIR_.3	1	29.2513	1	1	1	59.2038	34.6492	1	1	1	63.6819	91.8374
Q03601	nhl-1	RING finger protein nhl-1	(S486)	_TEDAS[Phospho (STY)]PAPLPQLPIR_.3	1	29.2513	1	1	1	59.2038	34.6492	1	1	1	63.6819	91.8374
Q03601	nhl-1	RING finger protein nhl-1	(S505)	_QQS[Phospho (STY)]SNDDSLNEK_.2	11.1457	1	1	1	1	16.5472	1	1	1	1	1	1
Q19818	nhl-2	NHL (Ring finger b-box coiled coil) domain containing		_HESPATSTNNTQNSGTPSLNGQDPLR_.3	32.6132	21.4394	45.339	12.5032	14.9801	10.0219	36.9264	26.0475	1	16.7151	33.664	45.697
Q19818	nhl-2	NHL (Ring finger b-box coiled coil) domain containing	(C62,C65)	_STSSSPLFGTEPLPEDDHASC[Carbamidomethyl (C)]PYC[Carbamidomethyl (C)]QQDFR_.4	140.985	87.6769	140.946	79.307	68.9644	79.4821	104.154	88.6223	81.2203	89.2299	73.2551	74.6127
Q19818	nhl-2	NHL (Ring finger b-box coiled coil) domain containing	(M927)	_M[Oxidation (M)]GEPSQTPYPIGIDVSK_.3	8.25882	15.8561	26.7273	7.04631	3.0955	2.04846	1	1	28.2151	1	1	2.22615
Q19818	nhl-2	NHL (Ring finger b-box coiled coil) domain containing		_DVGNATAASTDR_.2	172.838	142.285	167.711	116.462	153.68	110.01	141.337	137.735	137.761	150.09	165.506	157.917
Q19818	nhl-2	NHL (Ring finger b-box coiled coil) domain containing		_NSIEEAYQK_.2	11.0943	10.8848	10.5264	6.53627	10.7965	5.57284	9.03882	7.52016	4.51113	5.70841	5.93984	2.07017
Q19818	nhl-2	NHL (Ring finger b-box coiled coil) domain containing		_AQIFEAR_.2	0.533346	0.779776	1	1	1.48369	1	1	0.77162	1	1.1914	1.13658	1
Q19818	nhl-2	NHL (Ring finger b-box coiled coil) domain containing		_SVNDLEEAR_.2	31.4449	27.9285	32.5254	21.1124	31.0147	22.456	30.8215	34.8355	29.7122	28.4243	30.9264	34.0384
Q19818	nhl-2	NHL (Ring finger b-box coiled coil) domain containing	(S460)	_DVGNATAASTDRS[Phospho (STY)]ER_.2	1	9.50186	29.7831	1	1	1	1	13.4636	14.7012	1	32.5279	1
Q19818	nhl-2	NHL (Ring finger b-box coiled coil) domain containing	(S460)	_DVGNATAASTDRS[Phospho (STY)]ER_.3	1	9.50186	29.7831	1	1	1	1	13.4636	14.7012	1	32.5279	1
Q19818	nhl-2	NHL (Ring finger b-box coiled coil) domain containing		_EDVTSTVDR_.2	20.2022	9.97543	10.7822	7.18657	13.4372	8.32037	11.2593	10.2289	12.1763	1	12.2244	19.5006
Q19818	nhl-2	NHL (Ring finger b-box coiled coil) domain containing	(S474)	_SSS[Phospho (STY)]AANPSQQDEWGR_.2	39.8552	1	1	1	1	1	1	1	1	1	1	1
Q19818	nhl-2	NHL (Ring finger b-box coiled coil) domain containing	(M664,M666)	_LNPQIM[Oxidation (M)]SM[Oxidation (M)]NNLR_.2	1	1	24.6087	1	1.13814	1	4.18262	1	12.0921	1	8.87385	1
Q19818	nhl-2	NHL (Ring finger b-box coiled coil) domain containing	(M664,M666)	_LNPQIM[Oxidation (M)]SM[Oxidation (M)]NNLR_.3	1	1	24.6087	1	1.13814	1	4.18262	1	12.0921	1	8.87385	1
Q19818	nhl-2	NHL (Ring finger b-box coiled coil) domain containing	(C753,C758)	_ELHC[Carbamidomethyl (C)]PSGFC[Carbamidomethyl (C)]LSDTDDILIADTNNHR_.4	20.9947	29.0664	19.9351	23.0179	32.7343	25.3512	12.9665	33.6434	16.1892	26.6011	34.593	17.8695
Q19818	nhl-2	NHL (Ring finger b-box coiled coil) domain containing	(C133,C136)	_C[Carbamidomethyl (C)]PIC[Carbamidomethyl (C)]SQESHVGNDVR_.3	13.1961	8.05022	15.9766	14.378	11.6957	15.7777	16.2754	10.0205	6.71354	15.1675	15.0958	20.0119
Q19818	nhl-2	NHL (Ring finger b-box coiled coil) domain containing		_VHSVFGTSQQGSTIR_.3	1	4.85975	1	10.0488	1	1.36616	1	1	1	1	1	1
Q19818	nhl-2	NHL (Ring finger b-box coiled coil) domain containing	(T9)	_AADRPT[Phospho (STY)]SAVNGR_.2	18.3028	17.7955	1	1	13.0036	11.8789	21.7387	24.8608	16.4059	12.15	15.5679	26.2174
Q19818	nhl-2	NHL (Ring finger b-box coiled coil) domain containing	(S10)	_AADRPTS[Phospho (STY)]AVNGR_.2	18.3028	17.7955	1	1	13.0036	11.8789	21.7387	24.8608	16.4059	12.15	15.5679	26.2174
Q19818	nhl-2	NHL (Ring finger b-box coiled coil) domain containing	(S10)	_AADRPTS[Phospho (STY)]AVNGR_.3	18.3028	17.7955	1	1	13.0036	11.8789	21.7387	24.8608	16.4059	12.15	15.5679	26.2174
Q19818	nhl-2	NHL (Ring finger b-box coiled coil) domain containing		_SQQLNEQYEIAK_.3	30.8034	22.558	21.8964	21.8637	29.7741	16.7992	24.5327	21.2115	16.5124	18.5931	20.2251	15.3949
Q19818	nhl-2	NHL (Ring finger b-box coiled coil) domain containing		_SSSAANPSQQDEWGRPVYSQNPQLGAIGGER_.4	508.916	49.2707	356.716	179.01	446.768	51.179	154.098	16.8706	129.08	347.466	19.7263	7.17686
Q19818	nhl-2	NHL (Ring finger b-box coiled coil) domain containing	(S304)	_KYNNSVADMNS[Phospho (STY)]LPDK_.3	1	1.995	1	2.72553	1	1	1	1	1	0.249614	14.9605	20.9565
Q19818	nhl-2	NHL (Ring finger b-box coiled coil) domain containing	(S304)	_YNNSVADMNS[Phospho (STY)]LPDK_.3	13.5396	8.22996	1	15.3014	12.057	1	1	1	14.413	16.6531	9.08565	24.5951
Q19818	nhl-2	NHL (Ring finger b-box coiled coil) domain containing	(M302)	_YNNSVADM[Oxidation (M)]NSLPDK_.2	13.5396	8.22996	1	15.3014	12.057	1	1	1	14.413	16.6531	9.08565	24.5951
Q19818	nhl-2	NHL (Ring finger b-box coiled coil) domain containing	(S465)	_GGS[Phospho (STY)]QPGGGR_.2	1	1	1	1	1	1	21.5866	1	17.238	1	1	1
Q19818	nhl-2	NHL (Ring finger b-box coiled coil) domain containing		_SQVNEAR_.2	1	1	1	1	1	1	1	1	1	1	1	1.19013
A0A0M7RE93;F8Y420;H2L0K3	nhl-3	B box-type domain-containing protein		_DGNSDDNWQR_.2	27.1389	18.4016	21.5294	1	11.0126	1	13.8836	16.8132	20.0335	13.9869	19.2697	29.9025
G8JYA7;Q21878;Q21878-2	nhr-1	Nuclear receptor domain-containing protein;Nuclear hormone receptor family member nhr-1;Isoform 2 of Nuclear hormone receptor family member nhr-1	(S162);(S167);(S162)	_MSSGS[Phospho (STY)]DDEQATTPHR_.3	176.752	138.54	183.226	227.394	167.472	195.144	134.532	149.498	205.652	291.365	277.099	404.695
G8JYA7;Q21878;Q21878-2	nhr-1	Nuclear receptor domain-containing protein;Nuclear hormone receptor family member nhr-1;Isoform 2 of Nuclear hormone receptor family member nhr-1	(M158,S162);(M163,S167);(M158,S162)	_M[Oxidation (M)]SSGS[Phospho (STY)]DDEQATTPHR_.3	176.752	138.54	183.226	227.394	167.472	195.144	134.532	149.498	205.652	291.365	277.099	404.695
G8JYA7;Q21878;Q21878-2	nhr-1	Nuclear receptor domain-containing protein;Nuclear hormone receptor family member nhr-1;Isoform 2 of Nuclear hormone receptor family member nhr-1	(M158,S160);(M163,S165);(M158,S160)	_M[Oxidation (M)]SS[Phospho (STY)]GSDDEQATTPHR_.3	176.752	138.54	183.226	227.394	167.472	195.144	134.532	149.498	205.652	291.365	277.099	404.695
G8JYA7;Q21878;Q21878-2	nhr-1	Nuclear receptor domain-containing protein;Nuclear hormone receptor family member nhr-1;Isoform 2 of Nuclear hormone receptor family member nhr-1	(S162);(S167);(S162)	_MSSGS[Phospho (STY)]DDEQATTPHR_.2	176.752	138.54	183.226	227.394	167.472	195.144	134.532	149.498	205.652	291.365	277.099	404.695
G8JYA7;Q21878;Q21878-2	nhr-1	Nuclear receptor domain-containing protein;Nuclear hormone receptor family member nhr-1;Isoform 2 of Nuclear hormone receptor family member nhr-1	(M158);(M163);(M158)	_M[Oxidation (M)]SSGSDDEQATTPHR_.3	176.752	138.54	183.226	227.394	167.472	195.144	134.532	149.498	205.652	291.365	277.099	404.695
G8JYA7;Q21878;Q21878-2	nhr-1	Nuclear receptor domain-containing protein;Nuclear hormone receptor family member nhr-1;Isoform 2 of Nuclear hormone receptor family member nhr-1		_MSSGSDDEQATTPHR_.3	176.752	138.54	183.226	227.394	167.472	195.144	134.532	149.498	205.652	291.365	277.099	404.695
G8JYA7;Q21878;Q21878-2	nhr-1	Nuclear receptor domain-containing protein;Nuclear hormone receptor family member nhr-1;Isoform 2 of Nuclear hormone receptor family member nhr-1	(M158,S162);(M163,S167);(M158,S162)	_M[Oxidation (M)]SSGS[Phospho (STY)]DDEQATTPHR_.2	176.752	138.54	183.226	227.394	167.472	195.144	134.532	149.498	205.652	291.365	277.099	404.695
G8JYA7;Q21878;Q21878-2	nhr-1	Nuclear receptor domain-containing protein;Nuclear hormone receptor family member nhr-1;Isoform 2 of Nuclear hormone receptor family member nhr-1	(M158,S159,S160,S162);(M163,S164,S165,S167);(M158,S159,S160,S162)	_M[Oxidation (M)]S[Phospho (STY)]S[Phospho (STY)]GS[Phospho (STY)]DDEQATTPHR_.2	176.752	138.54	183.226	227.394	167.472	195.144	134.532	149.498	205.652	291.365	277.099	404.695
G8JYA7;Q21878;Q21878-2	nhr-1	Nuclear receptor domain-containing protein;Nuclear hormone receptor family member nhr-1;Isoform 2 of Nuclear hormone receptor family member nhr-1	(C109,Y111,C115);(C109,Y111,C115);(C109,Y111,C115)	_TIVSEQTFIC[Carbamidomethyl (C)]QY[Phospho (STY)]NGNC[Carbamidomethyl (C)]DVNK_.3	1	1	1	17.8591	1	1	2.65666	8.84514	1	1	1	1
G8JYA7;Q21878;Q21878-2	nhr-1	Nuclear receptor domain-containing protein;Nuclear hormone receptor family member nhr-1;Isoform 2 of Nuclear hormone receptor family member nhr-1	(M158,S159,S160,S162);(M163,S164,S165,S167);(M158,S159,S160,S162)	_IKM[Oxidation (M)]S[Phospho (STY)]S[Phospho (STY)]GS[Phospho (STY)]DDEQATTPHR_.3	1	1	1	1	1	4.99127	1	1	1	1	1	1
G8JYA7;Q21878;Q21878-2	nhr-1	Nuclear receptor domain-containing protein;Nuclear hormone receptor family member nhr-1;Isoform 2 of Nuclear hormone receptor family member nhr-1	(M158,S159,S160,S162);(M163,S164,S165,S167);(M158,S159,S160,S162)	_KIKM[Oxidation (M)]S[Phospho (STY)]S[Phospho (STY)]GS[Phospho (STY)]DDEQATTPHR_.3	1	1	1	1	1	1.24316	0.710786	1	1	1	1	5.34848
P41999	nhr-10	Nuclear hormone receptor family member nhr-10	(C116)	_VEASDEC[Carbamidomethyl (C)]SPAMVSENDR_.3	22.0675	8.29322	31.4179	5.09885	12.1773	7.17963	13.8731	8.37275	11.0787	18.52	20.5581	29.7617
P41999	nhr-10	Nuclear hormone receptor family member nhr-10	(C116,M120)	_VEASDEC[Carbamidomethyl (C)]SPAM[Oxidation (M)]VSENDR_.3	22.0675	8.29322	31.4179	5.09885	12.1773	7.17963	13.8731	8.37275	11.0787	18.52	20.5581	29.7617
P41999	nhr-10	Nuclear hormone receptor family member nhr-10	(C116)	_KVEASDEC[Carbamidomethyl (C)]SPAMVSENDR_.3	4.56078	1	1	1	0.719216	1	4.79555	4.50528	1	3.12127	4.06109	12.8042
P41999	nhr-10	Nuclear hormone receptor family member nhr-10	(C54)	_NQTFSC[Carbamidomethyl (C)]QFQGK_.2	1	15.0296	12.3889	7.02858	11.6099	6.39999	7.63048	13.0158	1	1	12.2145	1
O17611	nhr-100	Nuclear hormone receptor family member nhr-100	(C128)	_LEIKEEPADSEDADDEC[Carbamidomethyl (C)]PLDIKPDIAMAWQTK_.4	1.03625	1.22019	2.80748	0.70257	1.1121	1.27687	3.98086	1.50533	1.73441	3.09952	1.03161	2.39884
O17611	nhr-100	Nuclear hormone receptor family member nhr-100	(S121,C128,M138)	_LEIKEEPADS[Phospho (STY)]EDADDEC[Carbamidomethyl (C)]PLDIKPDIAM[Oxidation (M)]AWQTK_.4	1.03625	1.22019	2.80748	0.70257	1.1121	1.27687	3.98086	1.50533	1.73441	3.09952	1.03161	2.39884
O17611	nhr-100	Nuclear hormone receptor family member nhr-100	(C128,M138)	_LEIKEEPADSEDADDEC[Carbamidomethyl (C)]PLDIKPDIAM[Oxidation (M)]AWQTK_.4	1.03625	1.22019	2.80748	0.70257	1.1121	1.27687	3.98086	1.50533	1.73441	3.09952	1.03161	2.39884
O17611	nhr-100	Nuclear hormone receptor family member nhr-100	(T22,C24,C27)	_NPSPVSDT[Phospho (STY)]SC[Carbamidomethyl (C)]LVC[Carbamidomethyl (C)]GDPHGK_.3	88.8502	1	1	1	1	1	1	82.4043	1	1	1	1
H9G2T1;Q23294;Q9UAN3	nhr-11	Nuclear hormone receptor family member nhr-11;Nuclear hormone receptor family member nhr-11;Nuclear receptor NHR-11 (Fragment)	(S103);(S106);(S58)	_NNSDAAPNSNS[Phospho (STY)]PSTR_.2	1	1	1	1	1	1	1	1	1	1	9.23743	1
G4SCE4	nhr-119	Nuclear Hormone Receptor family	(S8)	_VDTSS[Phospho (STY)]LENMAASISR_.3	167.09	146.134	1	268.404	173.058	257.093	76.0306	65.9063	61.5327	125.005	112.317	159.672
G4SCE4	nhr-119	Nuclear Hormone Receptor family	(S17)	_VDTSSLENMAASIS[Phospho (STY)]R_.3	167.09	146.134	1	268.404	173.058	257.093	76.0306	65.9063	61.5327	125.005	112.317	159.672
G4SCE4	nhr-119	Nuclear Hormone Receptor family	(S8)	_VDTSS[Phospho (STY)]LENMAASISR_.2	167.09	146.134	1	268.404	173.058	257.093	76.0306	65.9063	61.5327	125.005	112.317	159.672
G4SCE4	nhr-119	Nuclear Hormone Receptor family		_VDTSSLENMAASISR_.3	167.09	146.134	1	268.404	173.058	257.093	76.0306	65.9063	61.5327	125.005	112.317	159.672
G4SCE4	nhr-119	Nuclear Hormone Receptor family	(S8,M12)	_VDTSS[Phospho (STY)]LENM[Oxidation (M)]AASISR_.2	167.09	146.134	1	268.404	173.058	257.093	76.0306	65.9063	61.5327	125.005	112.317	159.672
G4SCE4	nhr-119	Nuclear Hormone Receptor family	(M431,M440)	_SPTNTSPPTTSGM[Oxidation (M)]DTSPSPPIM[Oxidation (M)]NHHGVSSQDEQLGGAQHDLGR_.5	2.51467	1.26165	48.7367	2.78228	1	10.7577	1	2.44342	5.35361	1	1	1
G4SCE4	nhr-119	Nuclear Hormone Receptor family	(S21,C35)	_KSS[Phospho (STY)]LSQIASHSGGSDTC[Carbamidomethyl (C)]K_.3	429.343	237.404	278.799	342.453	270.603	469.577	251.377	233.8	194.536	540.423	330.272	321.031
G4SCE4	nhr-119	Nuclear Hormone Receptor family	(S21,C35)	_KSS[Phospho (STY)]LSQIASHSGGSDTC[Carbamidomethyl (C)]K_.2	429.343	237.404	278.799	342.453	270.603	469.577	251.377	233.8	194.536	540.423	330.272	321.031
G4SCE4	nhr-119	Nuclear Hormone Receptor family	(S21,S23,C35)	_KSS[Phospho (STY)]LS[Phospho (STY)]QIASHSGGSDTC[Carbamidomethyl (C)]K_.3	429.343	237.404	278.799	342.453	270.603	469.577	251.377	233.8	194.536	540.423	330.272	321.031
G4SCE4	nhr-119	Nuclear Hormone Receptor family	(M555,M562,M574)	_QAM[Oxidation (M)]NVAHGGM[Oxidation (M)]EIDESQVGNNGM[Oxidation (M)]GTPNLER_.4	1	1	1	1	1	1	1	1	1	1	1	1
I2HAH0	nhr-12	Nuclear hormone receptor family member nhr-12	(C316)	_EC[Carbamidomethyl (C)]NSGTGGTPAEIAKPSFELQK_.3	6.80133	0.472681	1.99387	1	4.41032	4.22558	7.62961	1	2.0037	5.68415	6.67525	11.7824
G5EET0	nhr-120	Nuclear Hormone Receptor family	(C10)	_MSSYWETMNC[Carbamidomethyl (C)]THLDKSNK_.3	16.3669	16.8173	1	1	9.42996	1	1	1	1	1	1	1
G5EET0	nhr-120	Nuclear Hormone Receptor family	(S23)	_LLHPS[Phospho (STY)]PPMWINR_.3	1	1	1	1	1	3.59246	1	1.53623	1	4.21746	2.63203	7.07121
G5EET0	nhr-120	Nuclear Hormone Receptor family		_NHNEADDMDSGDEDSNIQDDK_.3	5.93407	5.19833	1	1	5.12502	5.15203	5.49195	5.52052	1	4.81581	3.65681	5.32196
G5EET0	nhr-120	Nuclear Hormone Receptor family	(S182)	_NHNEADDMDSGDEDS[Phospho (STY)]NIQDDK_.3	5.93407	5.19833	1	1	5.12502	5.15203	5.49195	5.52052	1	4.81581	3.65681	5.32196
G5EET0	nhr-120	Nuclear Hormone Receptor family	(S177)	_NHNEADDMDS[Phospho (STY)]GDEDSNIQDDK_.3	5.93407	5.19833	1	1	5.12502	5.15203	5.49195	5.52052	1	4.81581	3.65681	5.32196
Q9N4Q7;Q9N4Q7-2	nhr-13	Nuclear hormone receptor family member nhr-13;Isoform a of Nuclear hormone receptor family member nhr-13	(S102);(S102)	_RS[Phospho (STY)]VLGDNVK_.2	6.47962	15.8883	13.0385	5.54485	6.48452	4.04792	5.5219	5.79096	7.55056	11.6961	6.22118	10.2403
Q9N4Q7;Q9N4Q7-2	nhr-13	Nuclear hormone receptor family member nhr-13;Isoform a of Nuclear hormone receptor family member nhr-13	(C8,C11,C19);(C8,C11,C19)	_PTNPNSC[Carbamidomethyl (C)]EVC[Carbamidomethyl (C)]SSSSNSSC[Carbamidomethyl (C)]NHFGAR_.3	1	1	1	1	4.21094	1	3.06057	1	1	3.78712	3.08407	4.15678
B3WFU1	nhr-137	NR LBD domain-containing protein	(S49)	_SSS[Phospho (STY)]PKPTVSQAK_.2	11.7301	8.85232	1	13.528	1	11.0279	10.9172	13.3007	9.34139	17.3694	18.6625	27.8101
O02151;O02151-2	nhr-14	Nuclear hormone receptor family member nhr-14;Isoform b of Nuclear hormone receptor family member nhr-14	(T356);(T356)	_IET[Phospho (STY)]PPLEMKPMMPK_.3	6.52886	2.78597	1	7.07566	5.99356	14.937	8.71179	15.289	1	18.309	18.1579	47.786
O02151;O02151-2	nhr-14	Nuclear hormone receptor family member nhr-14;Isoform b of Nuclear hormone receptor family member nhr-14	(S351);(S351)	_RDTIS[Phospho (STY)]PK_.2	10.0075	6.57312	1	8.77633	8.47102	16.5	6.03355	7.16045	1	15.5109	15.5801	22.4349
O02151;O02151-2	nhr-14	Nuclear hormone receptor family member nhr-14;Isoform b of Nuclear hormone receptor family member nhr-14		_SGANSENNSDSEGTPSPK_.2	5.8465	6.02571	1.93693	5.2667	4.50605	4.70826	6.96437	6.0758	9.42746	5.29457	7.23548	10.1351
O02151;O02151-2	nhr-14	Nuclear hormone receptor family member nhr-14;Isoform b of Nuclear hormone receptor family member nhr-14	(S114);(S114)	_SGANSENNS[Phospho (STY)]DSEGTPSPK_.2	5.8465	6.02571	1.93693	5.2667	4.50605	4.70826	6.96437	6.0758	9.42746	5.29457	7.23548	10.1351
O02151;O02151-2	nhr-14	Nuclear hormone receptor family member nhr-14;Isoform b of Nuclear hormone receptor family member nhr-14		_SGANSENNSDSEGTPSPK_.3	5.8465	6.02571	1.93693	5.2667	4.50605	4.70826	6.96437	6.0758	9.42746	5.29457	7.23548	10.1351
O02151;O02151-2	nhr-14	Nuclear hormone receptor family member nhr-14;Isoform b of Nuclear hormone receptor family member nhr-14	(S114);(S114)	_SGANSENNS[Phospho (STY)]DSEGTPSPK_.3	5.8465	6.02571	1.93693	5.2667	4.50605	4.70826	6.96437	6.0758	9.42746	5.29457	7.23548	10.1351
O62112	nhr-165	Nuclear Hormone Receptor family		_LSQEDVR_.2	48.6465	38.7875	54.5643	36.023	50.3457	33.2509	27.2016	32.2195	26.1704	22.3796	30.4878	30.3404
F5GUE4;P91983	nhr-168	Nuclear Hormone Receptor family	(T130);(T130)	_EAT[Phospho (STY)]AENFKK_.2	1	1	1	1.10005	1.3223	1	1	1	1	1.36397	1.91837	1
F5GUE4;P91983	nhr-168	Nuclear Hormone Receptor family	(T130);(T130)	_EAT[Phospho (STY)]AENFK_.2	1	1	4.22043	1	1	1	1	1	1	1	1	1
F5GUE4;P91983	nhr-168	Nuclear Hormone Receptor family	(S153);(S153)	_DPDDDS[Phospho (STY)]GEDIEHQIEK_.3	1.2926	1	1	1	1	1	1	1	1	0.606223	1	3.30849
F5GUE4;P91983	nhr-168	Nuclear Hormone Receptor family	(S153);(S153)	_VNQSNPKDPDDDS[Phospho (STY)]GEDIEHQIEK_.3	17.0306	8.51455	5.9139	6.13336	11.2922	8.55942	7.0229	14.4836	13.8577	13.2636	10.686	16.314
F5GUE4;P91983	nhr-168	Nuclear Hormone Receptor family	(S144);(S144)	_VNQS[Phospho (STY)]NPKDPDDDSGEDIEHQIEK_.4	17.0306	8.51455	5.9139	6.13336	11.2922	8.55942	7.0229	14.4836	13.8577	13.2636	10.686	16.314
F5GUE4;P91983	nhr-168	Nuclear Hormone Receptor family	(S153);(S153)	_VNQSNPKDPDDDS[Phospho (STY)]GEDIEHQIEK_.4	17.0306	8.51455	5.9139	6.13336	11.2922	8.55942	7.0229	14.4836	13.8577	13.2636	10.686	16.314
Q18895	nhr-173	Nuclear Hormone Receptor family	(S197)	_NS[Phospho (STY)]VDNSIPSTSK_.2	1	1	1	28.9297	1	1	1	1	1	1	17.4477	1
Q18895	nhr-173	Nuclear Hormone Receptor family	(S201)	_NSVDNS[Phospho (STY)]IPSTSK_.2	1	1	1	28.9297	1	1	1	1	1	1	17.4477	1
Q10902	nhr-2	Nuclear hormone receptor family member nhr-2	(S78)	_NTVTPNATS[Phospho (STY)]PLSQISDR_.3	22.1732	1	47.0883	2.84889	1	1	1	6.70237	22.0257	1	1	0.757952
Q10902	nhr-2	Nuclear hormone receptor family member nhr-2	(T77,S78)	_NTVTPNAT[Phospho (STY)]S[Phospho (STY)]PLSQISDR_.3	22.1732	1	47.0883	2.84889	1	1	1	6.70237	22.0257	1	1	0.757952
Q10902	nhr-2	Nuclear hormone receptor family member nhr-2	(C218,C221,C235,C238)	_C[Carbamidomethyl (C)]MVC[Carbamidomethyl (C)]GDNSTGYHYGVQSC[Carbamidomethyl (C)]EGC[Carbamidomethyl (C)]K_.3	1.68507	1.29019	1	1	1.30226	0.304374	2.06767	1.77728	1	0.493803	0.58072	1
Q10902	nhr-2	Nuclear hormone receptor family member nhr-2	(T163)	_RNT[Phospho (STY)]FPASSASTK_.3	45.4798	52.8898	41.2186	22.99	57.5441	36.543	57.6591	34.8036	40.9336	25.7451	35.6537	37.1304
Q10902	nhr-2	Nuclear hormone receptor family member nhr-2	(T163)	_RNT[Phospho (STY)]FPASSASTK_.2	45.4798	52.8898	41.2186	22.99	57.5441	36.543	57.6591	34.8036	40.9336	25.7451	35.6537	37.1304
Q10902	nhr-2	Nuclear hormone receptor family member nhr-2	(S311,M316)	_ETDKDVKPSVAS[Phospho (STY)]PNFEM[Oxidation (M)]TSQVK_.3	1	1	1	1	1	1	1	1	1	1	1	1
Q09565	nhr-20	Nuclear hormone receptor family member nhr-20	(S176,S178)	_LERS[Phospho (STY)]PS[Phospho (STY)]PK_.2	14.7486	24.6823	1	26.2401	17.155	23.3327	16.6252	7.56938	8.27582	12.7123	15.449	14.464
Q09565	nhr-20	Nuclear hormone receptor family member nhr-20	(M413)	_EHEEALLNGLHNYYDDLYGNPDETGM[Oxidation (M)]R_.4	1	1.14056	1	1	1	1	1	1	1	1	1	1
Q09565	nhr-20	Nuclear hormone receptor family member nhr-20	(S140)	_KS[Phospho (STY)]PPGLLPNDSPMMADFK_.3	22.0062	13.1177	41.3204	18.9952	17.6547	25.174	19.813	32.0556	17.7395	29.5358	33.589	40.3852
Q09565	nhr-20	Nuclear hormone receptor family member nhr-20	(S140,M151,M152)	_KS[Phospho (STY)]PPGLLPNDSPM[Oxidation (M)]M[Oxidation (M)]ADFK_.3	22.0062	13.1177	41.3204	18.9952	17.6547	25.174	19.813	32.0556	17.7395	29.5358	33.589	40.3852
Q09565	nhr-20	Nuclear hormone receptor family member nhr-20	(S149)	_KSPPGLLPNDS[Phospho (STY)]PMMADFK_.3	22.0062	13.1177	41.3204	18.9952	17.6547	25.174	19.813	32.0556	17.7395	29.5358	33.589	40.3852
Q09565	nhr-20	Nuclear hormone receptor family member nhr-20	(S140,S149)	_KS[Phospho (STY)]PPGLLPNDS[Phospho (STY)]PMMADFK_.3	22.0062	13.1177	41.3204	18.9952	17.6547	25.174	19.813	32.0556	17.7395	29.5358	33.589	40.3852
Q09565	nhr-20	Nuclear hormone receptor family member nhr-20	(S140,S149,M151,M152)	_KS[Phospho (STY)]PPGLLPNDS[Phospho (STY)]PM[Oxidation (M)]M[Oxidation (M)]ADFK_.3	22.0062	13.1177	41.3204	18.9952	17.6547	25.174	19.813	32.0556	17.7395	29.5358	33.589	40.3852
Q09565	nhr-20	Nuclear hormone receptor family member nhr-20	(C123,T128)	_FEC[Carbamidomethyl (C)]SGDQT[Phospho (STY)]DDNSPLSIEK_.3	1	1	5.64559	1	1	5.38568	1	5.69321	1	4.61106	1	7.02849
Q09565	nhr-20	Nuclear hormone receptor family member nhr-20	(C123,S124)	_FEC[Carbamidomethyl (C)]S[Phospho (STY)]GDQTDDNSPLSIEK_.3	1	1	5.64559	1	1	5.38568	1	5.69321	1	4.61106	1	7.02849
A0A0K3AVS8;O44543	nhr-204	Nuclear Hormone Receptor family	(S237);(S237)	_KPNPNPGS[Phospho (STY)]PR_.3	322.505	325.058	706.251	318.764	358.487	335.285	255.067	222.99	568.69	290.632	287.964	311.543
A0A0K3AVS8;O44543	nhr-204	Nuclear Hormone Receptor family	(S237);(S237)	_KPNPNPGS[Phospho (STY)]PR_.2	322.505	325.058	706.251	318.764	358.487	335.285	255.067	222.99	568.69	290.632	287.964	311.543
O61942	nhr-222	Nuclear Hormone Receptor family	(Y158)	_FFTMY[Phospho (STY)]TTIEFLLNLDFMEK_.3	9.8183	1	1	1	6.63173	1	1	1	3.38421	1	1	1
O61942	nhr-222	Nuclear Hormone Receptor family		_FFTMYTTIEFLLNLDFMEK_.3	9.8183	1	1	1	6.63173	1	1	1	3.38421	1	1	1
O61942	nhr-222	Nuclear Hormone Receptor family	(M157)	_FFTM[Oxidation (M)]YTTIEFLLNLDFMEK_.3	9.8183	1	1	1	6.63173	1	1	1	3.38421	1	1	1
O16661	nhr-226	Nuclear Hormone Receptor family	(C103,S106)	_HLTPSISYFVGRPEFLLFC[Carbamidomethyl (C)]DPS[Phospho (STY)]HSAPK_.4	1	1	1	6.99539	50.7718	25.5642	1	40.408	75.3375	51.5691	10.0429	18.4842
O16661	nhr-226	Nuclear Hormone Receptor family	(Y92,C103)	_HLTPSISY[Phospho (STY)]FVGRPEFLLFC[Carbamidomethyl (C)]DPSHSAPK_.4	1	1	1	6.99539	50.7718	25.5642	1	40.408	75.3375	51.5691	10.0429	18.4842
Q19345;Q19345-2	nhr-25	Nuclear hormone receptor family member nhr-25;Isoform b of Nuclear hormone receptor family member nhr-25	(C304,C324);(C224,C244)	_MTEASSTSPILPLC[Carbamidomethyl (C)]PAPTEKTVDHFYNSSIAEMC[Carbamidomethyl (C)]K_.4	0.0978192	1	1	0.169687	0.0712064	1	1	1	1	1	1	0.158499
Q19345;Q19345-2	nhr-25	Nuclear hormone receptor family member nhr-25;Isoform b of Nuclear hormone receptor family member nhr-25	(T297,C304);(T217,C224)	_MTEASST[Phospho (STY)]SPILPLC[Carbamidomethyl (C)]PAPTEK_.3	1	214.829	720.851	384.447	1	63.6445	1154	1	1	1821.89	1100.63	1
Q19345;Q19345-2	nhr-25	Nuclear hormone receptor family member nhr-25;Isoform b of Nuclear hormone receptor family member nhr-25	(S298,C304);(S218,C224)	_MTEASSTS[Phospho (STY)]PILPLC[Carbamidomethyl (C)]PAPTEK_.3	1	214.829	720.851	384.447	1	63.6445	1154	1	1	1821.89	1100.63	1
Q19345;Q19345-2	nhr-25	Nuclear hormone receptor family member nhr-25;Isoform b of Nuclear hormone receptor family member nhr-25	(M291,S298,C304);(M211,S218,C224)	_M[Oxidation (M)]TEASSTS[Phospho (STY)]PILPLC[Carbamidomethyl (C)]PAPTEK_.3	1	214.829	720.851	384.447	1	63.6445	1154	1	1	1821.89	1100.63	1
Q19345;Q19345-2	nhr-25	Nuclear hormone receptor family member nhr-25;Isoform b of Nuclear hormone receptor family member nhr-25	(S298,C304);(S218,C224)	_MTEASSTS[Phospho (STY)]PILPLC[Carbamidomethyl (C)]PAPTEK_.4	1	214.829	720.851	384.447	1	63.6445	1154	1	1	1821.89	1100.63	1
A0A0K3AVF6;O44577	nhr-256	NR LBD domain-containing protein	(S82);(S153)	_IPNEPSLAVS[Phospho (STY)]PPIDVMEEEDR_.3	1	1.36894	2.52956	1	4.26896	2.5827	5.72628	1.88687	1	5.96074	8.72521	1
A0A0K3AVF6;O44577	nhr-256	NR LBD domain-containing protein	(S78);(S149)	_IPNEPS[Phospho (STY)]LAVSPPIDVMEEEDR_.3	1	1.36894	2.52956	1	4.26896	2.5827	5.72628	1.88687	1	5.96074	8.72521	1
A0A0K3AVF6;O44577	nhr-256	NR LBD domain-containing protein	(S82,M88);(S153,M159)	_IPNEPSLAVS[Phospho (STY)]PPIDVM[Oxidation (M)]EEEDR_.3	1	1.36894	2.52956	1	4.26896	2.5827	5.72628	1.88687	1	5.96074	8.72521	1
O17013	nhr-270	Nuclear Hormone Receptor family	(C143,S148)	_ASAVNTC[Carbamidomethyl (C)]IANPS[Phospho (STY)]PPPYVDVPK_.3	34.095	1	1	1	1	5.68622	1	10.1368	1	26.8778	1	56.5815
Q95Y05;U4PBS1	nhr-274	NR LBD domain-containing protein	(M137,M147);(M137,M147)	_LIM[Oxidation (M)]SSNPSSTGSM[Oxidation (M)]SEGPPK_.3	1	1	3.93332	1	1	1	1	0.498243	1	1	1	1
Q95Y05;U4PBS1	nhr-274	NR LBD domain-containing protein	(C36,C39);(C36,C39)	_ISTSSPDTSPPGTSTQDDTDGC[Carbamidomethyl (C)]AVC[Carbamidomethyl (C)]GDR_.3	42.2654	22.8994	41.855	25.3978	39.8844	31.9951	30.9165	28.8375	31.3365	38.7439	36.7291	56.1918
Q9XTJ4	nhr-3	Nuclear hormone receptor family member nhr-3	(S172)	_FKDDSDDAATS[Phospho (STY)]PSSR_.3	37.3902	6.44887	1	41.4419	55.8835	45.3033	38.5921	29.2919	1	54.3799	61.8806	47.592
Q9XTJ4	nhr-3	Nuclear hormone receptor family member nhr-3	(S166)	_FKDDS[Phospho (STY)]DDAATSPSSR_.3	37.3902	6.44887	1	41.4419	55.8835	45.3033	38.5921	29.2919	1	54.3799	61.8806	47.592
Q9XTJ4	nhr-3	Nuclear hormone receptor family member nhr-3	(T171,S172)	_FKDDSDDAAT[Phospho (STY)]S[Phospho (STY)]PSSR_.2	37.3902	6.44887	1	41.4419	55.8835	45.3033	38.5921	29.2919	1	54.3799	61.8806	47.592
Q9XTJ4	nhr-3	Nuclear hormone receptor family member nhr-3		_FKDDSDDAATSPSSR_.3	37.3902	6.44887	1	41.4419	55.8835	45.3033	38.5921	29.2919	1	54.3799	61.8806	47.592
Q9XTJ4	nhr-3	Nuclear hormone receptor family member nhr-3	(S148,C158)	_KVS[Phospho (STY)]VGSILGDLPC[Carbamidomethyl (C)]LNK_.3	1	9.48241	1	1	1	0.472245	1	0.35912	1	1	1	1
Q9XTJ4	nhr-3	Nuclear hormone receptor family member nhr-3	(S151,C158)	_KVSVGS[Phospho (STY)]ILGDLPC[Carbamidomethyl (C)]LNK_.3	1	9.48241	1	1	1	0.472245	1	0.35912	1	1	1	1
Q9XTJ4	nhr-3	Nuclear hormone receptor family member nhr-3	(T140)	_NT[Phospho (STY)]EGSIKK_.2	1	1	1	1	1	1.05873	1	1	2.01293	1	1	1
Q9XTJ4	nhr-3	Nuclear hormone receptor family member nhr-3		_DDSDDAATSPSSR_.2	2.63692	0.200727	1	0.308854	1	1	2.48533	1.65241	1	2.44773	2.4861	12.5142
Q18192;Q18192-3	nhr-31	Nuclear hormone receptor family member nhr-31;Isoform c of Nuclear hormone receptor family member nhr-31		_GDNNMSAQNTAK_.2	3.46356	1	1	1.03891	1.6293	0.688072	1.1543	1.28361	1	2.89578	4.18853	5.86207
Q18192;Q18192-3	nhr-31	Nuclear hormone receptor family member nhr-31;Isoform c of Nuclear hormone receptor family member nhr-31	(M217);(M178)	_GDNNM[Oxidation (M)]SAQNTAK_.2	3.46356	1	1	1.03891	1.6293	0.688072	1.1543	1.28361	1	2.89578	4.18853	5.86207
Q18192;Q18192-3	nhr-31	Nuclear hormone receptor family member nhr-31;Isoform c of Nuclear hormone receptor family member nhr-31		_LQGDDWSR_.2	9.57544	8.68017	1	11.3321	1	5.77085	1	1	1	1	1	1
Q18192;Q18192-3	nhr-31	Nuclear hormone receptor family member nhr-31;Isoform c of Nuclear hormone receptor family member nhr-31	(C82,C85);(C43,C46)	_PSDKQPTVSSGGSQNGDSVC[Carbamidomethyl (C)]AVC[Carbamidomethyl (C)]GDGIAK_.3	8.69974	7.55225	1	8.64217	1	7.58296	5.10845	8.72835	1	11.4537	13.0336	8.1965
Q21372	nhr-32	Nuclear Hormone Receptor family		_GSDVVDENQMR_.2	10.1294	9.42258	1	10.3825	10.6841	8.8681	8.65204	10.5039	5.79504	9.7006	1	6.48923
Q21372	nhr-32	Nuclear Hormone Receptor family	(S99)	_REVHTS[Phospho (STY)]NGSFDQNDPDYDLR_.3	0.857541	25.5127	51.3594	18.653	51.2941	44.8375	27.474	31.7695	49.6853	43.6343	57.1669	44.7292
Q21372	nhr-32	Nuclear Hormone Receptor family		_REVHTSNGSFDQNDPDYDLR_.3	0.857541	25.5127	51.3594	18.653	51.2941	44.8375	27.474	31.7695	49.6853	43.6343	57.1669	44.7292
Q21372	nhr-32	Nuclear Hormone Receptor family	(S102)	_REVHTSNGS[Phospho (STY)]FDQNDPDYDLR_.3	0.857541	25.5127	51.3594	18.653	51.2941	44.8375	27.474	31.7695	49.6853	43.6343	57.1669	44.7292
Q21372	nhr-32	Nuclear Hormone Receptor family	(S102)	_REVHTSNGS[Phospho (STY)]FDQNDPDYDLR_.4	0.857541	25.5127	51.3594	18.653	51.2941	44.8375	27.474	31.7695	49.6853	43.6343	57.1669	44.7292
Q21372	nhr-32	Nuclear Hormone Receptor family	(T98)	_REVHT[Phospho (STY)]SNGSFDQNDPDYDLR_.4	0.857541	25.5127	51.3594	18.653	51.2941	44.8375	27.474	31.7695	49.6853	43.6343	57.1669	44.7292
Q21372	nhr-32	Nuclear Hormone Receptor family	(S102)	_EVHTSNGS[Phospho (STY)]FDQNDPDYDLR_.3	250.145	152.532	1	206.847	111.631	1	17.2195	110.97	1	17.3607	16.5096	36.9418
Q21372	nhr-32	Nuclear Hormone Receptor family		_EVHTSNGSFDQNDPDYDLR_.3	250.145	152.532	1	206.847	111.631	1	17.2195	110.97	1	17.3607	16.5096	36.9418
Q21006-1	nhr-34	Isoform b of Nuclear hormone receptor family member nhr-34	(T111)	_SVEFINPKT[Phospho (STY)]EDMSMDIPMGNVQSEFTGLK_.4	1	1	1	1	103.076	1	1	1	1	1	1	1
Q21006-1	nhr-34	Isoform b of Nuclear hormone receptor family member nhr-34	(M114,M116,M120)	_TEDM[Oxidation (M)]SM[Oxidation (M)]DIPM[Oxidation (M)]GNVQSEFTGLK_.3	1	1	15.2231	1	1	1	1	1.95882	1.92926	1	1	1
Q21006-1	nhr-34	Isoform b of Nuclear hormone receptor family member nhr-34	(C310,M313,M315,C321)	_ATDNLIDENC[Carbamidomethyl (C)]DFM[Oxidation (M)]SM[Oxidation (M)]EFDQLC[Carbamidomethyl (C)]R_.3	1	0.652532	52.7093	3.3429	2.8568	1	1	1	31.429	1	1	1
Q21006-1	nhr-34	Isoform b of Nuclear hormone receptor family member nhr-34	(S29)	_RQNS[Phospho (STY)]SSGLEPAR_.2	1	10.6597	16.8773	6.5084	8.5517	1	1	1	1	1	4.55625	5.95466
Q21006-1	nhr-34	Isoform b of Nuclear hormone receptor family member nhr-34	(S265,M270)	_SFS[Phospho (STY)]ENLIM[Oxidation (M)]R_.2	23.1913	51.3026	1	25.3467	1	17.9408	39.2404	24.3227	1	34.0784	24.2201	13.496
Q21006-1	nhr-34	Isoform b of Nuclear hormone receptor family member nhr-34	(S263)	_S[Phospho (STY)]FSENLIMR_.2	23.1913	51.3026	1	25.3467	1	17.9408	39.2404	24.3227	1	34.0784	24.2201	13.496
Q21006-1	nhr-34	Isoform b of Nuclear hormone receptor family member nhr-34	(S265)	_SFS[Phospho (STY)]ENLIMR_.2	23.1913	51.3026	1	25.3467	1	17.9408	39.2404	24.3227	1	34.0784	24.2201	13.496
Q21006-1	nhr-34	Isoform b of Nuclear hormone receptor family member nhr-34		_QHIPNGDDSDDTQVNEVTSNNDGPR_.3	263.725	121.193	197.561	183.615	256.063	174.719	259.018	122.044	230.967	268.586	282.273	177.752
Q21006-1	nhr-34	Isoform b of Nuclear hormone receptor family member nhr-34	(T575)	_QHIPNGDDSDDT[Phospho (STY)]QVNEVTSNNDGPR_.3	263.725	121.193	197.561	183.615	256.063	174.719	259.018	122.044	230.967	268.586	282.273	177.752
Q21006-1	nhr-34	Isoform b of Nuclear hormone receptor family member nhr-34	(S572)	_QHIPNGDDS[Phospho (STY)]DDTQVNEVTSNNDGPR_.3	263.725	121.193	197.561	183.615	256.063	174.719	259.018	122.044	230.967	268.586	282.273	177.752
Q21006-1	nhr-34	Isoform b of Nuclear hormone receptor family member nhr-34	(S17)	_[Acetyl (Protein N-term)]MDDLHQQLHQNYNPNGS[Phospho (STY)]PTTSTTHR_.4	1	1	1	1	1	1	20.2675	1	1	1	1	1
Q21006-1	nhr-34	Isoform b of Nuclear hormone receptor family member nhr-34	(T595)	_SSESSHT[Phospho (STY)]PQSVSTSQFLEFKPSLH_.3	1	1	1	1	1	1	34.4705	1	1	1	17.8985	1
Q17771;Q17771-2	nhr-35	Nuclear hormone receptor family member nhr-35;Isoform b of Nuclear hormone receptor family member nhr-35	(Y187);(Y131)	_TSPELTMSPVEDEY[Phospho (STY)]DQLLESLLK_.3	1	1	1	28.2708	5.39043	7.98972	4.42214	0.70585	32.6503	29.1358	1	5.78572
Q17771;Q17771-2	nhr-35	Nuclear hormone receptor family member nhr-35;Isoform b of Nuclear hormone receptor family member nhr-35	(M180);(M124)	_TSPELTM[Oxidation (M)]SPVEDEYDQLLESLLK_.3	1	1	1	28.2708	5.39043	7.98972	4.42214	0.70585	32.6503	29.1358	1	5.78572
Q17771;Q17771-2	nhr-35	Nuclear hormone receptor family member nhr-35;Isoform b of Nuclear hormone receptor family member nhr-35	(T483);(T427)	_TSTSSNSPT[Phospho (STY)]NSSLTAGLLLK_.3	107.443	1	1	1	1	1	1	99.4676	1	1	1	1
Q17771;Q17771-2	nhr-35	Nuclear hormone receptor family member nhr-35;Isoform b of Nuclear hormone receptor family member nhr-35	(C167,T171);(C111,T115)	_TYC[Carbamidomethyl (C)]QDPT[Phospho (STY)]PR_.2	192.808	144.19	65.6244	134.591	187.486	119.938	105.804	135.221	91.4689	173.597	122.168	245.307
Q17771;Q17771-2	nhr-35	Nuclear hormone receptor family member nhr-35;Isoform b of Nuclear hormone receptor family member nhr-35		_DDQVQSER_.2	1.96714	0.563642	1	0.352782	1.90021	1.02548	1.06089	0.565643	0.826033	1.49721	1	2.24869
O45436	nhr-4	Nuclear hormone receptor family member nhr-4	(S486)	_TTPPQHS[Phospho (STY)]PPAPMG_.2	1	1	1	68.1356	1	1	1	1	1	1	1	34.1238
O45436	nhr-4	Nuclear hormone receptor family member nhr-4	(T480)	_T[Phospho (STY)]TPPQHSPPAPMG_.2	1	1	1	68.1356	1	1	1	1	1	1	1	34.1238
Q22127;Q22127-3	nhr-40	Nuclear hormone receptor family member nhr-40;Isoform b of Nuclear hormone receptor family member nhr-40	(C305,T306);(C289,T290)	_LEPDC[Carbamidomethyl (C)]T[Phospho (STY)]PKPIPER_.3	175.837	115.219	14.6448	198.979	66.2758	195.392	100.719	104.904	79.5156	211.127	166.523	237.597
Q22127;Q22127-3	nhr-40	Nuclear hormone receptor family member nhr-40;Isoform b of Nuclear hormone receptor family member nhr-40	(M362);(M346)	_M[Oxidation (M)]LLFHNPDADGLSSLGK_.3	1	1	1	1	1	1	1	1	1	1	1	1.49905
Q3V5L2;Q9N4B8;U4PEU7;U4PRQ4	nhr-41	Nuclear Hormone Receptor family;Nuclear hormone receptor family member nhr-41;Nuclear Hormone Receptor family;Nuclear Hormone Receptor family	(S134);(S134);(S32);(S66)	_NVQLSNANTMANLQNMSSS[Phospho (STY)]PK_.3	48.5722	1	1	45.522	1	1	49.5043	60.4349	1	70.8956	53.8475	52.1067
Q9N4B8-2;U4PRT9	nhr-41	Isoform B of Nuclear hormone receptor family member nhr-41;Nuclear Hormone Receptor family	(M341,M353);(M341,M353)	_M[Oxidation (M)]ISFTAQDLPSSM[Oxidation (M)]ASPETR_.3	1	0.134916	1	1	1	1	1	1	1	1	1	1
Q9N4B8-2;U4PRT9	nhr-41	Isoform B of Nuclear hormone receptor family member nhr-41;Nuclear Hormone Receptor family	(S10);(S10)	_[Acetyl (Protein N-term)]ANLQNMSSS[Phospho (STY)]PK_.2	1	1	1	39.5596	1	1	1	1	1	52.0219	1	66.4393
Q9N4B8-2;U4PRT9	nhr-41	Isoform B of Nuclear hormone receptor family member nhr-41;Nuclear Hormone Receptor family	(S154,M157,M165);(S154,M157,M165)	_LGGLEALIKPGS[Phospho (STY)]PVM[Oxidation (M)]LQNTQDYM[Oxidation (M)]DVKR_.4	1	1	1	1	1	0.985614	1	1	1	1	1	1
Q9N4B8-2;U4PRT9	nhr-41	Isoform B of Nuclear hormone receptor family member nhr-41;Nuclear Hormone Receptor family	(C24,C28,C31);(C24,C28,C31)	_SENC[Carbamidomethyl (C)]GELC[Carbamidomethyl (C)]VVC[Carbamidomethyl (C)]GDK_.2	35.7379	14.6167	1	15.5761	1	15.2138	9.58012	12.1275	1	23.0883	29.5547	47.6012
Q9N4B8-2;U4PRT9	nhr-41	Isoform B of Nuclear hormone receptor family member nhr-41;Nuclear Hormone Receptor family	(M110,C112);(M110,C112)	_RPVNNSSM[Oxidation (M)]LC[Carbamidomethyl (C)]NNDNNQQNTTPEHLSPNLLLSLVK_.4	1.27194	4.30847	3.4914	4.12727	1.06577	3.30838	1.63103	2.33923	3.44589	3.43664	1.68859	1.11629
Q9N4B8-2;U4PRT9	nhr-41	Isoform B of Nuclear hormone receptor family member nhr-41;Nuclear Hormone Receptor family	(C112);(C112)	_RPVNNSSMLC[Carbamidomethyl (C)]NNDNNQQNTTPEHLSPNLLLSLVK_.4	1.27194	4.30847	3.4914	4.12727	1.06577	3.30838	1.63103	2.33923	3.44589	3.43664	1.68859	1.11629
Q9N4B8-2;U4PRT9	nhr-41	Isoform B of Nuclear hormone receptor family member nhr-41;Nuclear Hormone Receptor family		_SESVQAER_.2	1	1	1	1	1	1	1	1	1	1	1	3.302
Q18299;Q18299-2	nhr-43	Nuclear hormone receptor family member nhr-43;Isoform b of Nuclear hormone receptor family member nhr-43	(S145);(S144)	_DESVKKEDEES[Phospho (STY)]DTGSEGK_.3	1	1	1	1.13718	1	0.676059	0.768168	0.937833	1	1.35409	1	1
Q19496	nhr-45	Nuclear Hormone Receptor family		_LAEDLHTYYAEQYDNNNPNYAGR_.3	4.52243	1	1	3.61703	1	1	1	3.02295	1	1	1	1
H2KZB8	nhr-46	Nuclear Hormone Receptor family		_ASPPQSDQETAPTTPGSGSGGQMK_.3	100.377	60.083	38.8589	33.6573	30.5545	36.1511	81.4701	83.1398	39.952	81.2784	66.9039	139.232
H2KZB8	nhr-46	Nuclear Hormone Receptor family	(T80)	_ASPPQSDQET[Phospho (STY)]APTTPGSGSGGQMK_.3	100.377	60.083	38.8589	33.6573	30.5545	36.1511	81.4701	83.1398	39.952	81.2784	66.9039	139.232
H2KZB8	nhr-46	Nuclear Hormone Receptor family	(T84)	_ASPPQSDQETAPTT[Phospho (STY)]PGSGSGGQMK_.3	100.377	60.083	38.8589	33.6573	30.5545	36.1511	81.4701	83.1398	39.952	81.2784	66.9039	139.232
H2KZB8	nhr-46	Nuclear Hormone Receptor family	(T84,M93)	_ASPPQSDQETAPTT[Phospho (STY)]PGSGSGGQM[Oxidation (M)]K_.3	100.377	60.083	38.8589	33.6573	30.5545	36.1511	81.4701	83.1398	39.952	81.2784	66.9039	139.232
H2KZB8	nhr-46	Nuclear Hormone Receptor family		_QTEQLTDDDVKDNDVMGAWSR_.3	11.5495	44.1272	35.8067	13.3852	10.265	29.0026	37.6286	26.8232	38.9849	7.65701	15.4483	30.119
H2KZB8	nhr-46	Nuclear Hormone Receptor family	(M280)	_QTEQLTDDDVKDNDVM[Oxidation (M)]GAWSR_.3	11.5495	44.1272	35.8067	13.3852	10.265	29.0026	37.6286	26.8232	38.9849	7.65701	15.4483	30.119
H2KZB8	nhr-46	Nuclear Hormone Receptor family	(M280)	_QTEQLTDDDVKDNDVM[Oxidation (M)]GAWSR_.4	11.5495	44.1272	35.8067	13.3852	10.265	29.0026	37.6286	26.8232	38.9849	7.65701	15.4483	30.119
H2KZB8	nhr-46	Nuclear Hormone Receptor family	(C184,S200)	_MPGNTC[Carbamidomethyl (C)]TVSAANGVSHSSSAAS[Phospho (STY)]ASPEHK_.4	1	1	1	1	6.91403	1	22.3314	1	1	1	1	13.5621
H2KZB8	nhr-46	Nuclear Hormone Receptor family	(C135,C141)	_VYMC[Carbamidomethyl (C)]SADNHC[Carbamidomethyl (C)]DITNESR_.3	4.08563	1.69667	5.78311	2.94998	3.64586	1.84527	6.48415	3.56491	4.30951	8.14812	15.3834	12.335
H2KZB8	nhr-46	Nuclear Hormone Receptor family	(M134,C135,C141)	_VYM[Oxidation (M)]C[Carbamidomethyl (C)]SADNHC[Carbamidomethyl (C)]DITNESR_.3	4.08563	1.69667	5.78311	2.94998	3.64586	1.84527	6.48415	3.56491	4.30951	8.14812	15.3834	12.335
Q17370	nhr-47	Nuclear hormone receptor family member nhr-47	(M318)	_GIM[Oxidation (M)]FGENSSDDK_.2	7.35024	7.9033	9.43608	3.46027	1	1	1	1	6.86615	1	1	1
Q17370	nhr-47	Nuclear hormone receptor family member nhr-47	(S275,C279)	_KRPDLPNIVTSNS[Phospho (STY)]GSGC[Carbamidomethyl (C)]SR_.3	1	1	1	7.67797	1	6.9498	1	1	1	1	1	1
Q17370	nhr-47	Nuclear hormone receptor family member nhr-47	(C395,S401,C402)	_DFC[Carbamidomethyl (C)]VGRPSS[Phospho (STY)]C[Carbamidomethyl (C)]NLNER_.3	91.7101	1	1	191.555	1	159.142	75.3572	1	1	148.784	122.47	150.882
Q17370	nhr-47	Nuclear hormone receptor family member nhr-47		_NSIQNDR_.2	1	1	1	1	1	0.280603	1	1	1	1	1	1
Q17370	nhr-47	Nuclear hormone receptor family member nhr-47	(M122,M130,M132)	_DGSSGSPQM[Oxidation (M)]NDESPESM[Oxidation (M)]DM[Oxidation (M)]KDIK_.3	1	1	2.21383	1	1	1	1	1	1	1	1	1
Q17370	nhr-47	Nuclear hormone receptor family member nhr-47	(S126)	_DGSSGSPQMNDES[Phospho (STY)]PESMDMK_.3	3.71267	5.07225	27.4135	2.4437	2.997	9.76361	0.393705	5.97	20.6936	1	1	1.14055
Q17370	nhr-47	Nuclear hormone receptor family member nhr-47	(M130)	_DGSSGSPQMNDESPESM[Oxidation (M)]DMK_.3	3.71267	5.07225	27.4135	2.4437	2.997	9.76361	0.393705	5.97	20.6936	1	1	1.14055
Q17370	nhr-47	Nuclear hormone receptor family member nhr-47	(M122,M130,M132)	_DGSSGSPQM[Oxidation (M)]NDESPESM[Oxidation (M)]DM[Oxidation (M)]K_.3	3.71267	5.07225	27.4135	2.4437	2.997	9.76361	0.393705	5.97	20.6936	1	1	1.14055
A0A5E4LX31;A0A5E4LZF8;Q94407;Q94407-2	nhr-48	Nuclear receptor domain-containing protein;Nuclear receptor domain-containing protein;Nuclear hormone receptor family member nhr-48;Isoform b of Nuclear hormone receptor family member nhr-48		_QYLANDDAPHK_.3	0.474239	0.0736091	1	1	0.801274	1	0.563785	0.312017	1	0.799348	0.475966	1.61285
A0A5E4LX31;A0A5E4LZF8;Q94407;Q94407-2	nhr-48	Nuclear receptor domain-containing protein;Nuclear receptor domain-containing protein;Nuclear hormone receptor family member nhr-48;Isoform b of Nuclear hormone receptor family member nhr-48		_DLLNGGSSNSSNATDRDETR_.3	24.1059	12.8866	1	3.69261	6.82292	4.51559	6.05641	6.2083	1	6.9153	11.6406	22.6533
A0A5E4LX31;A0A5E4LZF8;Q94407;Q94407-2	nhr-48	Nuclear receptor domain-containing protein;Nuclear receptor domain-containing protein;Nuclear hormone receptor family member nhr-48;Isoform b of Nuclear hormone receptor family member nhr-48	(T619);(T630);(T614);(T577)	_SVQEET[Phospho (STY)]IWEHTVAENESR_.3	1	10.9486	1	5.25677	1	1	28.4638	26.0577	1	14.1585	4.21976	1
A0A5E4LX31;A0A5E4LZF8;Q94407;Q94407-2	nhr-48	Nuclear receptor domain-containing protein;Nuclear receptor domain-containing protein;Nuclear hormone receptor family member nhr-48;Isoform b of Nuclear hormone receptor family member nhr-48	(S614);(S625);(S609);(S572)	_S[Phospho (STY)]VQEETIWEHTVAENESR_.3	1	10.9486	1	5.25677	1	1	28.4638	26.0577	1	14.1585	4.21976	1
A0A5E4LX31;A0A5E4LZF8;Q94407;Q94407-2	nhr-48	Nuclear receptor domain-containing protein;Nuclear receptor domain-containing protein;Nuclear hormone receptor family member nhr-48;Isoform b of Nuclear hormone receptor family member nhr-48		_ELSDEEIEK_.2	16.2813	9.92774	1	7.02113	5.68826	10.8932	7.1373	7.00874	1	13.4674	9.83481	17.6236
A0A5E4LX31;A0A5E4LZF8;Q94407;Q94407-2	nhr-48	Nuclear receptor domain-containing protein;Nuclear receptor domain-containing protein;Nuclear hormone receptor family member nhr-48;Isoform b of Nuclear hormone receptor family member nhr-48	(C213);(C213);(C203);(C217)	_ALEEAC[Carbamidomethyl (C)]MEDESENSYDEAPAPSHQMSVR_.4	34.9443	17.6105	13.5195	27.2535	20.3046	22.2867	3.28665	12.7615	7.0722	54.0384	52.2166	67.056
A0A5E4LX31;A0A5E4LZF8;Q94407;Q94407-2	nhr-48	Nuclear receptor domain-containing protein;Nuclear receptor domain-containing protein;Nuclear hormone receptor family member nhr-48;Isoform b of Nuclear hormone receptor family member nhr-48	(C213,Y222);(C213,Y222);(C203,Y212);(C217,Y226)	_ALEEAC[Carbamidomethyl (C)]MEDESENSY[Phospho (STY)]DEAPAPSHQMSVR_.4	34.9443	17.6105	13.5195	27.2535	20.3046	22.2867	3.28665	12.7615	7.0722	54.0384	52.2166	67.056
A0A5E4LX31;A0A5E4LZF8;Q94407;Q94407-2	nhr-48	Nuclear receptor domain-containing protein;Nuclear receptor domain-containing protein;Nuclear hormone receptor family member nhr-48;Isoform b of Nuclear hormone receptor family member nhr-48	(C213,M214);(C213,M214);(C203,M204);(C217,M218)	_ALEEAC[Carbamidomethyl (C)]M[Oxidation (M)]EDESENSYDEAPAPSHQMSVR_.4	34.9443	17.6105	13.5195	27.2535	20.3046	22.2867	3.28665	12.7615	7.0722	54.0384	52.2166	67.056
O45666-2;O45666-3	nhr-49	Isoform a of Nuclear hormone receptor family member nhr-49;Isoform b of Nuclear hormone receptor family member nhr-49	(C306);(C305)	_EQEFVC[Carbamidomethyl (C)]LK_.2	1.91915	1	1	5.90715	5.74999	2.06702	1	1	1	3.16528	4.66707	6.76264
O45666-2;O45666-3	nhr-49	Isoform a of Nuclear hormone receptor family member nhr-49;Isoform b of Nuclear hormone receptor family member nhr-49	(T92);(T92)	_DPVGSPT[Phospho (STY)]SGASLNGTPFK_.3	1	43.9242	40.4511	19.8523	516.647	353.513	27.0532	44.0131	29.2307	5436.14	27.0566	83.8452
O45666-2;O45666-3	nhr-49	Isoform a of Nuclear hormone receptor family member nhr-49;Isoform b of Nuclear hormone receptor family member nhr-49	(S90);(S90)	_DPVGS[Phospho (STY)]PTSGASLNGTPFK_.3	1	43.9242	40.4511	19.8523	516.647	353.513	27.0532	44.0131	29.2307	5436.14	27.0566	83.8452
O45666-2;O45666-3	nhr-49	Isoform a of Nuclear hormone receptor family member nhr-49;Isoform b of Nuclear hormone receptor family member nhr-49	(T100);(T100)	_DPVGSPTSGASLNGT[Phospho (STY)]PFK_.2	1	43.9242	40.4511	19.8523	516.647	353.513	27.0532	44.0131	29.2307	5436.14	27.0566	83.8452
O45666-2;O45666-3	nhr-49	Isoform a of Nuclear hormone receptor family member nhr-49;Isoform b of Nuclear hormone receptor family member nhr-49	(M347);(M346)	_ALYAFILDQM[Oxidation (M)]PDDAPTR_.3	8.08974	10.7057	21.4844	7.02296	5.91072	5.39259	3.84855	3.75297	14.4298	2.29033	1	1
O45666-2;O45666-3	nhr-49	Isoform a of Nuclear hormone receptor family member nhr-49;Isoform b of Nuclear hormone receptor family member nhr-49	(M123);(M123)	_DRSPGYENGNSNGVGSNGM[Oxidation (M)]GQENMR_.3	135.184	86.8376	17.493	121.714	224.255	136.403	322.974	166.647	91.1822	272.904	1	298.979
O45666-2;O45666-3	nhr-49	Isoform a of Nuclear hormone receptor family member nhr-49;Isoform b of Nuclear hormone receptor family member nhr-49		_DNNTDLNGFAAFK_.2	10.9649	9.05872	1	5.27777	1	1.81318	8.63967	3.73397	4.85601	1	4.04268	7.34162
O45666-2;O45666-3	nhr-49	Isoform a of Nuclear hormone receptor family member nhr-49;Isoform b of Nuclear hormone receptor family member nhr-49	(S90);(S90)	_EAIQFERDPVGS[Phospho (STY)]PTSGASLNGTPFK_.3	88.3212	117.744	154.724	100.139	106.871	79.8259	115.781	118.411	122.866	79.4832	139.267	125.748
O45666-2;O45666-3	nhr-49	Isoform a of Nuclear hormone receptor family member nhr-49;Isoform b of Nuclear hormone receptor family member nhr-49	(S90);(S90)	_EAIQFERDPVGS[Phospho (STY)]PTSGASLNGTPFK_.4	88.3212	117.744	154.724	100.139	106.871	79.8259	115.781	118.411	122.866	79.4832	139.267	125.748
O45666-2;O45666-3	nhr-49	Isoform a of Nuclear hormone receptor family member nhr-49;Isoform b of Nuclear hormone receptor family member nhr-49	(S90);(S90)	_DPVGS[Phospho (STY)]PTSGASLNGTPFKK_.3	1	63.1171	89.4888	1	46.0808	1	78.2451	136.328	90.0036	1	74.6923	89.5745
O45666-2;O45666-3	nhr-49	Isoform a of Nuclear hormone receptor family member nhr-49;Isoform b of Nuclear hormone receptor family member nhr-49	(S90,T92);(S90,T92)	_DPVGS[Phospho (STY)]PT[Phospho (STY)]SGASLNGTPFKK_.3	1	63.1171	89.4888	1	46.0808	1	78.2451	136.328	90.0036	1	74.6923	89.5745
O45666-2;O45666-3	nhr-49	Isoform a of Nuclear hormone receptor family member nhr-49;Isoform b of Nuclear hormone receptor family member nhr-49	(M222,M226);(M221,M225)	_TINPFM[Oxidation (M)]DLSM[Oxidation (M)]EDK_.2	12.7875	1	1	1	1	1	1	1	1	1	1	1
O45666-2;O45666-3	nhr-49	Isoform a of Nuclear hormone receptor family member nhr-49;Isoform b of Nuclear hormone receptor family member nhr-49		_TSNITPR_.2	1	1.40762	3.06632	1	1.77226	1	0.979113	1.64681	1	1	1.86626	1
O45666-2;O45666-3	nhr-49	Isoform a of Nuclear hormone receptor family member nhr-49;Isoform b of Nuclear hormone receptor family member nhr-49	(C153);(C153)	_VNQEMC[Carbamidomethyl (C)]NR_.2	18.4645	14.3346	11.36	10.5438	17.0682	10.587	16.3304	15.204	10.3218	16.9412	18.3966	18.7506
O45666-2;O45666-3	nhr-49	Isoform a of Nuclear hormone receptor family member nhr-49;Isoform b of Nuclear hormone receptor family member nhr-49		_NYAPQHLILMPAFR_.3	1	0.410576	1	0.355299	0.509238	1	1	1.13314	1	0.165101	1	1
O45666-2;O45666-3	nhr-49	Isoform a of Nuclear hormone receptor family member nhr-49;Isoform b of Nuclear hormone receptor family member nhr-49	(S90,T92);(S90,T92)	_EAIQFERDPVGS[Phospho (STY)]PT[Phospho (STY)]SGASLNGTPFKK_.3	135.491	687.335	636.575	21.5466	658.455	360.39	570.668	233.12	1019.4	717.763	233.171	86.5409
O45666-2;O45666-3	nhr-49	Isoform a of Nuclear hormone receptor family member nhr-49;Isoform b of Nuclear hormone receptor family member nhr-49	(S90);(S90)	_EAIQFERDPVGS[Phospho (STY)]PTSGASLNGTPFKK_.3	135.491	687.335	636.575	21.5466	658.455	360.39	570.668	233.12	1019.4	717.763	233.171	86.5409
O45666-2;O45666-3	nhr-49	Isoform a of Nuclear hormone receptor family member nhr-49;Isoform b of Nuclear hormone receptor family member nhr-49	(M1,C11,C14);(M1,C11,C14)	_[Acetyl (Protein N-term)]M[Oxidation (M)]DLVDPLAEPC[Carbamidomethyl (C)]AVC[Carbamidomethyl (C)]GDK_.3	58.6485	30.6421	94.2743	79.2028	1	91.1633	44.0079	91.7857	78.9916	138.667	1	1
O45666-2;O45666-3	nhr-49	Isoform a of Nuclear hormone receptor family member nhr-49;Isoform b of Nuclear hormone receptor family member nhr-49	(S90);(S90)	_REAIQFERDPVGS[Phospho (STY)]PTSGASLNGTPFK_.3	1	53.072	39.1166	22.8664	39.5152	32.3743	29.2535	1	1	1	55.9097	302.14
O45666-2;O45666-3	nhr-49	Isoform a of Nuclear hormone receptor family member nhr-49;Isoform b of Nuclear hormone receptor family member nhr-49	(S90);(S90)	_REAIQFERDPVGS[Phospho (STY)]PTSGASLNGTPFK_.4	1	53.072	39.1166	22.8664	39.5152	32.3743	29.2535	1	1	1	55.9097	302.14
O45666-2;O45666-3	nhr-49	Isoform a of Nuclear hormone receptor family member nhr-49;Isoform b of Nuclear hormone receptor family member nhr-49	(C11,C14,Y23,C28,C31);(C11,C14,Y23,C28,C31)	_DLVDPLAEPC[Carbamidomethyl (C)]AVC[Carbamidomethyl (C)]GDKSTGTHY[Phospho (STY)]GVISC[Carbamidomethyl (C)]NGC[Carbamidomethyl (C)]K_.4	1	1	1	1	1	1	0.00156044	1	1	1	1	1
J7SEZ3;Q9NA51	nhr-5	Nuclear hormone receptor family member nhr-5	(T471);(T471)	_QAT[Phospho (STY)]IDEDSEEPAR_.2	6.60571	6.34583	1	11.9882	1	12.0052	1	6.80999	1	13.7156	10.7477	18.99
P41829;P41829-2	nhr-6	Nuclear hormone receptor family member nhr-6;Isoform b of Nuclear hormone receptor family member nhr-6	(S359);(S223)	_LARS[Phospho (STY)]EDQPSPPLPLLALMGK_.3	1	1	1	1.59533	1	6.43026	1.1569	1	1	1.04768	3.92151	8.69121
P41829;P41829-2	nhr-6	Nuclear hormone receptor family member nhr-6;Isoform b of Nuclear hormone receptor family member nhr-6	(S364);(S228)	_LARSEDQPS[Phospho (STY)]PPLPLLALMGK_.3	1	1	1	1.59533	1	6.43026	1.1569	1	1	1.04768	3.92151	8.69121
O17898	nhr-60	Nuclear hormone receptor family member nhr-60	(C147)	_AQDLEPDDDC[Carbamidomethyl (C)]QVTAVVNK_.3	38.2408	20.3051	1	16.6801	1	1	18.3633	19.9909	1	34.82	23.3345	21.0945
O62389;O62389-2	nhr-61	Nuclear hormone receptor family member nhr-61;Isoform b of Nuclear hormone receptor family member nhr-61	(S17);(S17)	_MIVDSISSSTASTSSSS[Phospho (STY)]PTR_.3	1	1	1	1	1	1	1	1	1	1	1	61.5975
A0A565CXP8;O02279	nhr-62	Nuclear hormone receptor family member nhr-62	(T451);(T454)	_EYGEAMENGDDT[Phospho (STY)]QNSSESQAAVR_.3	23.0504	11.1895	1	22.2356	11.6438	22.8326	15.8844	14.5679	1.82367	44.1832	34.5434	34.4159
A0A565CXP8;O02279	nhr-62	Nuclear hormone receptor family member nhr-62		_EYGEAMENGDDTQNSSESQAAVR_.3	23.0504	11.1895	1	22.2356	11.6438	22.8326	15.8844	14.5679	1.82367	44.1832	34.5434	34.4159
A0A565CXP8;O02279	nhr-62	Nuclear hormone receptor family member nhr-62	(M445);(M448)	_EYGEAM[Oxidation (M)]ENGDDTQNSSESQAAVR_.3	23.0504	11.1895	1	22.2356	11.6438	22.8326	15.8844	14.5679	1.82367	44.1832	34.5434	34.4159
A0A2C9C2W7;O44960;O44960-2	nhr-64	Nuclear hormone receptor family member nhr-64;Nuclear hormone receptor family member nhr-64;Isoform b of Nuclear hormone receptor family member nhr-64	(S368,C373);(S362,C367);(S337,C342)	_NTTDKTS[Phospho (STY)]PPIMC[Carbamidomethyl (C)]HQ_.3	6.91559	1	1	11.4859	3.43041	27.6899	13.3796	1	1	28.1658	26.1063	23.3505
A0A2C9C2W7;O44960;O44960-2	nhr-64	Nuclear hormone receptor family member nhr-64;Nuclear hormone receptor family member nhr-64;Isoform b of Nuclear hormone receptor family member nhr-64	(T363,C373);(T357,C367);(T332,C342)	_NT[Phospho (STY)]TDKTSPPIMC[Carbamidomethyl (C)]HQ_.3	6.91559	1	1	11.4859	3.43041	27.6899	13.3796	1	1	28.1658	26.1063	23.3505
A0A2C9C2W7;O44960;O44960-2	nhr-64	Nuclear hormone receptor family member nhr-64;Nuclear hormone receptor family member nhr-64;Isoform b of Nuclear hormone receptor family member nhr-64	(C373);(C367);(C342)	_NTTDKTSPPIMC[Carbamidomethyl (C)]HQ_.3	6.91559	1	1	11.4859	3.43041	27.6899	13.3796	1	1	28.1658	26.1063	23.3505
H2KYJ8;H2KYJ8-2;H2KYJ8-4;H2KYJ8-6;H2KYJ8-7;H2KYJ8-8	nhr-66	Nuclear hormone receptor family member nhr-66;Isoform a of Nuclear hormone receptor family member nhr-66;Isoform d of Nuclear hormone receptor family member nhr-66;Isoform f of Nuclear hormone receptor family member nhr-66;Isoform g of Nuclear hormone receptor family member nhr-66;Isoform h of Nuclear hormone receptor family member nhr-66		_QQQQAQQQNSMAR_.2	2.29132	1.81211	1	2.86154	2.53865	2.40973	2.79432	1.47501	1	4.2732	3.97642	5.29625
H2KYJ8;H2KYJ8-2;H2KYJ8-4;H2KYJ8-6;H2KYJ8-7;H2KYJ8-8	nhr-66	Nuclear hormone receptor family member nhr-66;Isoform a of Nuclear hormone receptor family member nhr-66;Isoform d of Nuclear hormone receptor family member nhr-66;Isoform f of Nuclear hormone receptor family member nhr-66;Isoform g of Nuclear hormone receptor family member nhr-66;Isoform h of Nuclear hormone receptor family member nhr-66	(M187);(M33);(M113);(M187);(M113);(M33)	_QQQQAQQQNSM[Oxidation (M)]AR_.2	2.29132	1.81211	1	2.86154	2.53865	2.40973	2.79432	1.47501	1	4.2732	3.97642	5.29625
H2KYJ8;H2KYJ8-2;H2KYJ8-4;H2KYJ8-6;H2KYJ8-7;H2KYJ8-8	nhr-66	Nuclear hormone receptor family member nhr-66;Isoform a of Nuclear hormone receptor family member nhr-66;Isoform d of Nuclear hormone receptor family member nhr-66;Isoform f of Nuclear hormone receptor family member nhr-66;Isoform g of Nuclear hormone receptor family member nhr-66;Isoform h of Nuclear hormone receptor family member nhr-66	(S233);(S79);(S159);(S233);(S159);(S79)	_QSS[Phospho (STY)]PPGIFK_.2	224.934	271.514	1	287.851	204.91	427.959	162.886	212.14	210.804	307.928	249.999	381.228
H2KYJ8;H2KYJ8-2;H2KYJ8-4;H2KYJ8-6;H2KYJ8-7;H2KYJ8-8	nhr-66	Nuclear hormone receptor family member nhr-66;Isoform a of Nuclear hormone receptor family member nhr-66;Isoform d of Nuclear hormone receptor family member nhr-66;Isoform f of Nuclear hormone receptor family member nhr-66;Isoform g of Nuclear hormone receptor family member nhr-66;Isoform h of Nuclear hormone receptor family member nhr-66	(S706);(S550);(S632);(S704);(S630);(S552)	_DSEAEQGPS[Phospho (STY)]PVSVPEAAR_.3	102.449	25.8129	1	83.1309	63.2209	84.4455	55.8175	75.8315	40.1672	111.165	108.188	210.516
H2KYJ8;H2KYJ8-2;H2KYJ8-4;H2KYJ8-6;H2KYJ8-7;H2KYJ8-8	nhr-66	Nuclear hormone receptor family member nhr-66;Isoform a of Nuclear hormone receptor family member nhr-66;Isoform d of Nuclear hormone receptor family member nhr-66;Isoform f of Nuclear hormone receptor family member nhr-66;Isoform g of Nuclear hormone receptor family member nhr-66;Isoform h of Nuclear hormone receptor family member nhr-66		_DSEAEQGPSPVSVPEAAR_.3	102.449	25.8129	1	83.1309	63.2209	84.4455	55.8175	75.8315	40.1672	111.165	108.188	210.516
H2KYJ8;H2KYJ8-2;H2KYJ8-4;H2KYJ8-6;H2KYJ8-7;H2KYJ8-8	nhr-66	Nuclear hormone receptor family member nhr-66;Isoform a of Nuclear hormone receptor family member nhr-66;Isoform d of Nuclear hormone receptor family member nhr-66;Isoform f of Nuclear hormone receptor family member nhr-66;Isoform g of Nuclear hormone receptor family member nhr-66;Isoform h of Nuclear hormone receptor family member nhr-66	(S706,S709);(S550,S553);(S632,S635);(S704,S707);(S630,S633);(S552,S555)	_DSEAEQGPS[Phospho (STY)]PVS[Phospho (STY)]VPEAAR_.3	102.449	25.8129	1	83.1309	63.2209	84.4455	55.8175	75.8315	40.1672	111.165	108.188	210.516
H2KYJ8;H2KYJ8-2;H2KYJ8-4;H2KYJ8-6;H2KYJ8-7;H2KYJ8-8	nhr-66	Nuclear hormone receptor family member nhr-66;Isoform a of Nuclear hormone receptor family member nhr-66;Isoform d of Nuclear hormone receptor family member nhr-66;Isoform f of Nuclear hormone receptor family member nhr-66;Isoform g of Nuclear hormone receptor family member nhr-66;Isoform h of Nuclear hormone receptor family member nhr-66	(S706);(S550);(S632);(S704);(S630);(S552)	_DSEAEQGPS[Phospho (STY)]PVSVPEAAR_.4	102.449	25.8129	1	83.1309	63.2209	84.4455	55.8175	75.8315	40.1672	111.165	108.188	210.516
H2KYJ8;H2KYJ8-2;H2KYJ8-4;H2KYJ8-6;H2KYJ8-7;H2KYJ8-8	nhr-66	Nuclear hormone receptor family member nhr-66;Isoform a of Nuclear hormone receptor family member nhr-66;Isoform d of Nuclear hormone receptor family member nhr-66;Isoform f of Nuclear hormone receptor family member nhr-66;Isoform g of Nuclear hormone receptor family member nhr-66;Isoform h of Nuclear hormone receptor family member nhr-66	(S360);(S204);(S286);(S358);(S284);(S206)	_ELS[Phospho (STY)]PDAEFEPSAK_.2	566.612	439.897	289.122	697.734	371.215	607.871	418.408	574.046	941.435	655.119	601.179	826.617
H2KYJ8;H2KYJ8-2;H2KYJ8-4;H2KYJ8-6;H2KYJ8-7;H2KYJ8-8	nhr-66	Nuclear hormone receptor family member nhr-66;Isoform a of Nuclear hormone receptor family member nhr-66;Isoform d of Nuclear hormone receptor family member nhr-66;Isoform f of Nuclear hormone receptor family member nhr-66;Isoform g of Nuclear hormone receptor family member nhr-66;Isoform h of Nuclear hormone receptor family member nhr-66	(S360);(S204);(S286);(S358);(S284);(S206)	_ELS[Phospho (STY)]PDAEFEPSAK_.3	566.612	439.897	289.122	697.734	371.215	607.871	418.408	574.046	941.435	655.119	601.179	826.617
H2KYJ8;H2KYJ8-2;H2KYJ8-4;H2KYJ8-6;H2KYJ8-7;H2KYJ8-8	nhr-66	Nuclear hormone receptor family member nhr-66;Isoform a of Nuclear hormone receptor family member nhr-66;Isoform d of Nuclear hormone receptor family member nhr-66;Isoform f of Nuclear hormone receptor family member nhr-66;Isoform g of Nuclear hormone receptor family member nhr-66;Isoform h of Nuclear hormone receptor family member nhr-66	(S253);(S97);(S179);(S251);(S177);(S99)	_NEPSSSSNS[Phospho (STY)]QPGTPAMGDRR_.3	1	1	1	1	1	5.27726	1	1	1	1	1	4.28913
H2KYJ8;H2KYJ8-2;H2KYJ8-4;H2KYJ8-6;H2KYJ8-7;H2KYJ8-8	nhr-66	Nuclear hormone receptor family member nhr-66;Isoform a of Nuclear hormone receptor family member nhr-66;Isoform d of Nuclear hormone receptor family member nhr-66;Isoform f of Nuclear hormone receptor family member nhr-66;Isoform g of Nuclear hormone receptor family member nhr-66;Isoform h of Nuclear hormone receptor family member nhr-66	(S393);(S237);(S319);(S391);(S317);(S239)	_VSTVSEPSTSSGPSGGFNQNVSS[Phospho (STY)]PAGIPR_.3	36.3899	1	1	1	1	1	1	1	1	44.084	1	24.9473
H2KYJ8;H2KYJ8-2;H2KYJ8-4;H2KYJ8-6;H2KYJ8-7;H2KYJ8-8	nhr-66	Nuclear hormone receptor family member nhr-66;Isoform a of Nuclear hormone receptor family member nhr-66;Isoform d of Nuclear hormone receptor family member nhr-66;Isoform f of Nuclear hormone receptor family member nhr-66;Isoform g of Nuclear hormone receptor family member nhr-66;Isoform h of Nuclear hormone receptor family member nhr-66	(S360);(S204);(S286);(S358);(S284);(S206)	_RELS[Phospho (STY)]PDAEFEPSAK_.3	615.618	231.13	292.562	349.081	423.674	357.144	359.671	417.852	363.202	705.619	642.144	856.775
H2KYJ8;H2KYJ8-2;H2KYJ8-4;H2KYJ8-6;H2KYJ8-7;H2KYJ8-8	nhr-66	Nuclear hormone receptor family member nhr-66;Isoform a of Nuclear hormone receptor family member nhr-66;Isoform d of Nuclear hormone receptor family member nhr-66;Isoform f of Nuclear hormone receptor family member nhr-66;Isoform g of Nuclear hormone receptor family member nhr-66;Isoform h of Nuclear hormone receptor family member nhr-66	(S360);(S204);(S286);(S358);(S284);(S206)	_RELS[Phospho (STY)]PDAEFEPSAK_.2	615.618	231.13	292.562	349.081	423.674	357.144	359.671	417.852	363.202	705.619	642.144	856.775
Q9XXM8	nhr-68	Nuclear hormone receptor family member nhr-68	(M98,C109)	_HPM[Oxidation (M)]NELSGDESNSC[Carbamidomethyl (C)]TPDR_.3	10.6362	9.63205	21.3609	5.90871	8.73108	6.17228	1	6.49748	18.2097	5.74843	11.1314	17.2561
Q9XXM8	nhr-68	Nuclear hormone receptor family member nhr-68	(S102,C109)	_HPMNELS[Phospho (STY)]GDESNSC[Carbamidomethyl (C)]TPDR_.3	10.6362	9.63205	21.3609	5.90871	8.73108	6.17228	1	6.49748	18.2097	5.74843	11.1314	17.2561
Q9XXM8	nhr-68	Nuclear hormone receptor family member nhr-68	(C109)	_HPMNELSGDESNSC[Carbamidomethyl (C)]TPDR_.3	10.6362	9.63205	21.3609	5.90871	8.73108	6.17228	1	6.49748	18.2097	5.74843	11.1314	17.2561
P91829	nhr-69	Nuclear hormone receptor family member nhr-69	(C48)	_FEQNC[Carbamidomethyl (C)]DVTK_.2	3.09292	2.12729	1.4584	2.63495	5.49026	2.8252	1.736	2.83212	1	4.33994	3.19006	2.92648
P91829	nhr-69	Nuclear hormone receptor family member nhr-69	(C196,C204,T209)	_SIC[Carbamidomethyl (C)]LTVENTIC[Carbamidomethyl (C)]LANDT[Phospho (STY)]LLPK_.3	0.551787	1	1	2.08334	1	1	1	1	0.841573	1	0.120187	1
P91829	nhr-69	Nuclear hormone receptor family member nhr-69		_EINDQSPVENAR_.2	37.7301	24.8796	5.70722	34.0785	33.6358	32.9369	33.0367	42.8756	29.8381	36.099	44.5605	48.8084
P91829	nhr-69	Nuclear hormone receptor family member nhr-69		_EINDQSPVENAR_.3	37.7301	24.8796	5.70722	34.0785	33.6358	32.9369	33.0367	42.8756	29.8381	36.099	44.5605	48.8084
P91829	nhr-69	Nuclear hormone receptor family member nhr-69		_SNAIQNER_.2	2.14989	1.38907	0.604683	1.22325	2.88145	1.83258	2.00272	1.72727	0.960577	2.08749	2.74207	2.25624
P91829	nhr-69	Nuclear hormone receptor family member nhr-69	(C224)	_EHATQVGDINC[Carbamidomethyl (C)]VVGR_.3	8.46482	10.8757	1	10.2667	10.1079	6.04711	7.23929	4.09097	1	7.91059	3.59681	6.27204
P91829	nhr-69	Nuclear hormone receptor family member nhr-69	(C299)	_ALENMEDESMDC[Carbamidomethyl (C)]R_.2	4.78064	2.84868	10.3122	4.2227	5.52307	3.9592	2.03971	1.87049	14.2683	5.96648	6.47741	12.1435
P91829	nhr-69	Nuclear hormone receptor family member nhr-69	(M292,M297,C299)	_ALENM[Oxidation (M)]EDESM[Oxidation (M)]DC[Carbamidomethyl (C)]R_.2	4.78064	2.84868	10.3122	4.2227	5.52307	3.9592	2.03971	1.87049	14.2683	5.96648	6.47741	12.1435
P91829	nhr-69	Nuclear hormone receptor family member nhr-69	(C299)	_ALENMEDESMDC[Carbamidomethyl (C)]R_.3	4.78064	2.84868	10.3122	4.2227	5.52307	3.9592	2.03971	1.87049	14.2683	5.96648	6.47741	12.1435
P91829	nhr-69	Nuclear hormone receptor family member nhr-69	(M292,C299)	_ALENM[Oxidation (M)]EDESMDC[Carbamidomethyl (C)]R_.2	4.78064	2.84868	10.3122	4.2227	5.52307	3.9592	2.03971	1.87049	14.2683	5.96648	6.47741	12.1435
Q9GTD4;Q9GTD4-2	nhr-71	Nuclear hormone receptor family member nhr-71;Isoform b of Nuclear hormone receptor family member nhr-71	(S153);(S156)	_ISTDYSNS[Phospho (STY)]PDR_.2	149.119	140.555	246.79	70.2433	113.255	71.6998	178.391	109.946	205.53	124.546	75.1967	77.9734
Q9GTD4;Q9GTD4-2	nhr-71	Nuclear hormone receptor family member nhr-71;Isoform b of Nuclear hormone receptor family member nhr-71		_ISTDYSNSPDR_.2	149.119	140.555	246.79	70.2433	113.255	71.6998	178.391	109.946	205.53	124.546	75.1967	77.9734
Q9GTD4;Q9GTD4-2	nhr-71	Nuclear hormone receptor family member nhr-71;Isoform b of Nuclear hormone receptor family member nhr-71	(S147);(S150)	_RIS[Phospho (STY)]TDYSNSPDR_.3	28.0522	18.1274	38.6126	17.4207	20.0455	11.3793	2.93991	18.7239	25.2746	8.33958	14.9099	45.54
Q9GTD4;Q9GTD4-2	nhr-71	Nuclear hormone receptor family member nhr-71;Isoform b of Nuclear hormone receptor family member nhr-71	(S153);(S156)	_RISTDYSNS[Phospho (STY)]PDR_.2	28.0522	18.1274	38.6126	17.4207	20.0455	11.3793	2.93991	18.7239	25.2746	8.33958	14.9099	45.54
Q9GTD4;Q9GTD4-2	nhr-71	Nuclear hormone receptor family member nhr-71;Isoform b of Nuclear hormone receptor family member nhr-71	(Y150);(Y153)	_RISTDY[Phospho (STY)]SNSPDR_.2	28.0522	18.1274	38.6126	17.4207	20.0455	11.3793	2.93991	18.7239	25.2746	8.33958	14.9099	45.54
Q9GTD4;Q9GTD4-2	nhr-71	Nuclear hormone receptor family member nhr-71;Isoform b of Nuclear hormone receptor family member nhr-71	(S153);(S156)	_RISTDYSNS[Phospho (STY)]PDR_.3	28.0522	18.1274	38.6126	17.4207	20.0455	11.3793	2.93991	18.7239	25.2746	8.33958	14.9099	45.54
Q9GTD4;Q9GTD4-2	nhr-71	Nuclear hormone receptor family member nhr-71;Isoform b of Nuclear hormone receptor family member nhr-71	(Y150);(Y153)	_RISTDY[Phospho (STY)]SNSPDR_.3	28.0522	18.1274	38.6126	17.4207	20.0455	11.3793	2.93991	18.7239	25.2746	8.33958	14.9099	45.54
Q9GTD4;Q9GTD4-2	nhr-71	Nuclear hormone receptor family member nhr-71;Isoform b of Nuclear hormone receptor family member nhr-71	(S147);(S150)	_RIS[Phospho (STY)]TDYSNSPDR_.2	28.0522	18.1274	38.6126	17.4207	20.0455	11.3793	2.93991	18.7239	25.2746	8.33958	14.9099	45.54
Q9GTD4;Q9GTD4-2	nhr-71	Nuclear hormone receptor family member nhr-71;Isoform b of Nuclear hormone receptor family member nhr-71		_LSLDHFYSASK_.3	1	1.0215	0.91592	1	0.48032	0.381919	1	1.16646	1	1	1	1
Q9GTD4;Q9GTD4-2	nhr-71	Nuclear hormone receptor family member nhr-71;Isoform b of Nuclear hormone receptor family member nhr-71		_TGFELPDDDPHQIQAK_.3	11.0812	16.0279	35.6795	11.7223	11.19	7.34314	14.5132	12.8698	14.4846	4.66242	1	11.0207
Q9GTD4;Q9GTD4-2	nhr-71	Nuclear hormone receptor family member nhr-71;Isoform b of Nuclear hormone receptor family member nhr-71	(S110);(S113)	_RAGGVGEMMSMNNS[Phospho (STY)]PLER_.3	15.6252	22.978	55.3721	9.76145	14.7918	20.3103	78.4804	21.5279	41.8088	27.0952	21.8721	19.9809
Q9GTD4;Q9GTD4-2	nhr-71	Nuclear hormone receptor family member nhr-71;Isoform b of Nuclear hormone receptor family member nhr-71	(M104,M105,M107,S110);(M107,M108,M110,S113)	_RAGGVGEM[Oxidation (M)]M[Oxidation (M)]SM[Oxidation (M)]NNS[Phospho (STY)]PLER_.3	15.6252	22.978	55.3721	9.76145	14.7918	20.3103	78.4804	21.5279	41.8088	27.0952	21.8721	19.9809
Q9GTD4;Q9GTD4-2	nhr-71	Nuclear hormone receptor family member nhr-71;Isoform b of Nuclear hormone receptor family member nhr-71	(S110);(S113)	_RAGGVGEMMSMNNS[Phospho (STY)]PLER_.4	15.6252	22.978	55.3721	9.76145	14.7918	20.3103	78.4804	21.5279	41.8088	27.0952	21.8721	19.9809
Q9GTD4;Q9GTD4-2	nhr-71	Nuclear hormone receptor family member nhr-71;Isoform b of Nuclear hormone receptor family member nhr-71	(M104,M105,M107);(M107,M108,M110)	_RAGGVGEM[Oxidation (M)]M[Oxidation (M)]SM[Oxidation (M)]NNSPLER_.3	15.6252	22.978	55.3721	9.76145	14.7918	20.3103	78.4804	21.5279	41.8088	27.0952	21.8721	19.9809
Q9GTD4;Q9GTD4-2	nhr-71	Nuclear hormone receptor family member nhr-71;Isoform b of Nuclear hormone receptor family member nhr-71	(T142);(T145)	_TDYGFAT[Phospho (STY)]PR_.2	1	2.26937	1	1	1	1	1	1	1	1	1	1
Q9GTD4;Q9GTD4-2	nhr-71	Nuclear hormone receptor family member nhr-71;Isoform b of Nuclear hormone receptor family member nhr-71	(C182);(C185)	_QSC[Carbamidomethyl (C)]QSSPNDDEQQEFNHLVYAFGEHQR_.4	74.5155	73.4045	92.1418	49.6799	80.7679	75.7026	54.3963	78.297	144.991	28.6617	75.044	33.9504
Q9GTD4;Q9GTD4-2	nhr-71	Nuclear hormone receptor family member nhr-71;Isoform b of Nuclear hormone receptor family member nhr-71	(S110);(S113)	_AGGVGEMMSMNNS[Phospho (STY)]PLER_.3	18.0065	14.2338	1	5.27665	5.21026	7.45385	43.3511	23.2772	5.74014	4.96421	12.8021	19.4104
Q9GTD4;Q9GTD4-2	nhr-71	Nuclear hormone receptor family member nhr-71;Isoform b of Nuclear hormone receptor family member nhr-71	(M104,M105,M107,S110);(M107,M108,M110,S113)	_AGGVGEM[Oxidation (M)]M[Oxidation (M)]SM[Oxidation (M)]NNS[Phospho (STY)]PLER_.3	18.0065	14.2338	1	5.27665	5.21026	7.45385	43.3511	23.2772	5.74014	4.96421	12.8021	19.4104
Q9GTD4;Q9GTD4-2	nhr-71	Nuclear hormone receptor family member nhr-71;Isoform b of Nuclear hormone receptor family member nhr-71	(M104,M105,M107);(M107,M108,M110)	_AGGVGEM[Oxidation (M)]M[Oxidation (M)]SM[Oxidation (M)]NNSPLER_.3	18.0065	14.2338	1	5.27665	5.21026	7.45385	43.3511	23.2772	5.74014	4.96421	12.8021	19.4104
Q9GTD4;Q9GTD4-2	nhr-71	Nuclear hormone receptor family member nhr-71;Isoform b of Nuclear hormone receptor family member nhr-71		_QQPYGELPVEDR_.2	11.5656	12.2009	1	1	1	10.496	1	11.0276	13.5447	6.89391	1	1
Q9GTD4;Q9GTD4-2	nhr-71	Nuclear hormone receptor family member nhr-71;Isoform b of Nuclear hormone receptor family member nhr-71	(T142);(T145)	_TDYGFAT[Phospho (STY)]PRR_.3	9.84224	19.1527	41.4887	1	29.1057	9.77465	44.1951	1	40.6996	1	1	1
Q9GTD4;Q9GTD4-2	nhr-71	Nuclear hormone receptor family member nhr-71;Isoform b of Nuclear hormone receptor family member nhr-71	(S151);(S154)	_ISTDYS[Phospho (STY)]NSPDRYR_.3	1	1	1	1	1	1	16.4491	1	11.0816	1	1	1
Q9XYB7;Q9XYB7-2	nhr-8	Nuclear hormone receptor family member nhr-8;Isoform b of Nuclear hormone receptor family member nhr-8	(S5);(S5)	_PSSS[Phospho (STY)]PSMDESR_.2	1	1	1	9.45395	1	1	1	1	1	1	1	17.1824
Q9XYB7;Q9XYB7-2	nhr-8	Nuclear hormone receptor family member nhr-8;Isoform b of Nuclear hormone receptor family member nhr-8	(S5,M8);(S5,M8)	_PSSS[Phospho (STY)]PSM[Oxidation (M)]DESRR_.3	1	1.63186	1	2.34871	1	1	1	2.13378	1	1	1	1
A0A0K3AVA9;Q965W2	nhr-86	Nuclear hormone receptor family member nhr-86		_SFFNIPDEEQPMTDDEIEK_.3	20.2009	12.5253	10.4603	15.5316	27.7681	15.5618	21.8543	12.7595	10.0986	32.3629	38.0952	25.7167
A0A0K3AVA9;Q965W2	nhr-86	Nuclear hormone receptor family member nhr-86	(M273);(M273)	_SFFNIPDEEQPM[Oxidation (M)]TDDEIEK_.3	20.2009	12.5253	10.4603	15.5316	27.7681	15.5618	21.8543	12.7595	10.0986	32.3629	38.0952	25.7167
A0A0K3AVA9;Q965W2	nhr-86	Nuclear hormone receptor family member nhr-86	(C66);(C66)	_GNNDC[Carbamidomethyl (C)]EITANIR_.2	50.4128	31.9508	11.1827	33.6163	42.4052	36.7267	32.2358	37.7992	11.02	51.1097	51.846	69.4457
A0A0K3AVA9;Q965W2	nhr-86	Nuclear hormone receptor family member nhr-86	(C24,C27);(C24,C27)	_EKSTC[Carbamidomethyl (C)]SIC[Carbamidomethyl (C)]R_.3	9.13777	5.9237	1	5.67782	4.20623	6.7527	4.6598	4.89954	1	7.50052	8.33752	11.2112
Q9U2R6	nhr-91	Nuclear hormone receptor family member nhr-91	(M51)	_DSM[Oxidation (M)]TPSFSQTESPNSETDDSTSAANK_.3	4.62907	4.80538	8.00985	1	1	1	1	1	14.5728	1	1	1
Q9BJK5	nhr-97	Nuclear hormone receptor family member nhr-97		_TDEDDTDDGGSHESFETTTDAK_.3	3.43648	2.2902	1.50029	1.89038	1.39405	1.92709	2.37244	1.78494	1.489	2.16677	2.0184	4.00675
Q9BJK5	nhr-97	Nuclear hormone receptor family member nhr-97	(T138)	_EKTDEDDTDDGGSHESFETTT[Phospho (STY)]DAK_.3	1	1	7.43891	1	1	1	1	1	1	1	1	1
Q9BJK5	nhr-97	Nuclear hormone receptor family member nhr-97	(S21)	_ATEARPPPS[Phospho (STY)]PPLVNEK_.3	1	5.42392	1	1	1	1	1	1	1	1	1	1
Q8T5S1	nhx-2	Na(+)/H(+) exchanger protein 2		_FARDEEVK_.2	7.75656	5.78566	8.16257	3.21561	6.03868	4.50501	8.52378	8.90734	6.80728	6.92587	10.5839	13.2977
Q8T5S1	nhx-2	Na(+)/H(+) exchanger protein 2		_DSWNALNNNYLRPILVNK_.3	1.29269	0.238523	1	0.272816	1	0.954753	1	0.915178	1	0.877667	0.40881	3.22557
Q8T5S1	nhx-2	Na(+)/H(+) exchanger protein 2	(M568)	_TNTM[Oxidation (M)]IDGVSSTSK_.2	1	1	1	1	1	1	1	1	1	2.79632	1	1
G5ECB7;G5EDU2	nhx-4	Sodium/hydrogen exchanger	(S618);(S683)	_HNS[Phospho (STY)]MSGADEMELK_.2	1	6.73468	1	16.3062	6.03466	20.5546	1	1	1	1	10.8598	1
G5ECB7;G5EDU2	nhx-4	Sodium/hydrogen exchanger	(S618);(S683)	_HNS[Phospho (STY)]MSGADEMELK_.3	1	6.73468	1	16.3062	6.03466	20.5546	1	1	1	1	10.8598	1
G5ECB7;G5EDU2	nhx-4	Sodium/hydrogen exchanger	(S498);(S563)	_AVS[Phospho (STY)]TALR_.2	135.163	120.046	46.7567	262.816	97.4763	226.665	31.2548	12.4181	1	93.8831	60.9651	92.6356
G5ECB7;G5EDU2	nhx-4	Sodium/hydrogen exchanger	(S507);(S572)	_IGERS[Phospho (STY)]HTDLQR_.3	100.317	112.596	42.559	176.373	73.8153	178.847	14.4686	12.3902	1	19.2935	33.013	34.6267
G5ECB7;G5EDU2	nhx-4	Sodium/hydrogen exchanger	(T509);(T574)	_IGERSHT[Phospho (STY)]DLQR_.2	100.317	112.596	42.559	176.373	73.8153	178.847	14.4686	12.3902	1	19.2935	33.013	34.6267
G5ECB7;G5EDU2	nhx-4	Sodium/hydrogen exchanger	(S507);(S572)	_IGERS[Phospho (STY)]HTDLQR_.2	100.317	112.596	42.559	176.373	73.8153	178.847	14.4686	12.3902	1	19.2935	33.013	34.6267
G5ECB7;G5EDU2	nhx-4	Sodium/hydrogen exchanger		_RPPFDPSQVYQHQNTISNPGDDR_.4	17.412	17.5453	1	19.7136	15.5174	26.5368	15.2459	8.7744	1	24.2367	13.6004	13.0457
G5ECB7;G5EDU2	nhx-4	Sodium/hydrogen exchanger		_RPPFDPSQVYQHQNTISNPGDDR_.3	17.412	17.5453	1	19.7136	15.5174	26.5368	15.2459	8.7744	1	24.2367	13.6004	13.0457
G5ECB7;G5EDU2	nhx-4	Sodium/hydrogen exchanger	(T509);(T574)	_SHT[Phospho (STY)]DLQR_.2	1	11.5557	1	9.36968	13.961	0.425786	1	1	1	1	1	9.67875
G5ECB7;G5EDU2	nhx-4	Sodium/hydrogen exchanger	(S507);(S572)	_S[Phospho (STY)]HTDLQR_.2	1	11.5557	1	9.36968	13.961	0.425786	1	1	1	1	1	9.67875
G5ECB7;G5EDU2	nhx-4	Sodium/hydrogen exchanger	(T487);(T552)	_FLVSENTYLPTDET[Phospho (STY)]FR_.3	10.1967	5.24941	1	11.5808	1	12.3251	1	1	1	1	1	1
G5ECB7;G5EDU2	nhx-4	Sodium/hydrogen exchanger	(S683);(S748)	_ATFEDDEISKIDES[Phospho (STY)]E_.2	258.836	42.3418	251.702	1	341.464	1	1	1	1	1	1	1
G5ECB7;G5EDU2	nhx-4	Sodium/hydrogen exchanger	(T671);(T736)	_RAT[Phospho (STY)]FEDDEISK_.2	1	1	1	1	1	1	1	1	1	1	1	7.40024
G5EBN7;G5EFN1	nhx-8	Sodium/hydrogen exchanger	(T639);(T613)	_DDVT[Phospho (STY)]PTR_.2	1	5.98655	1	1	1	1	1	1	1	1	1	1
G5EBN7;G5EFN1	nhx-8	Sodium/hydrogen exchanger	(T639);(T613)	_MKDDVT[Phospho (STY)]PTR_.2	4.81295	5.6723	1	4.32278	1	7.50051	4.11368	4.69025	1	11.0125	8.1534	12.6403
P35449;P35449-2;P35449-3	nhx-9	Probable Na(+)/H(+) antiporter nhx-9;Isoform a of Probable Na(+)/H(+) antiporter nhx-9;Isoform c of Probable Na(+)/H(+) antiporter nhx-9	(S636);(S616);(S576)	_S[Phospho (STY)]TEQLPSETPFHSGR_.2	87.5904	58.8796	1	1	1	1	1	70.19	1	1	50.1441	82.0365
P35449;P35449-2;P35449-3	nhx-9	Probable Na(+)/H(+) antiporter nhx-9;Isoform a of Probable Na(+)/H(+) antiporter nhx-9;Isoform c of Probable Na(+)/H(+) antiporter nhx-9	(S509);(S489);(S449)	_RES[Phospho (STY)]FDASSIVR_.2	1.92023	1.90888	1	2.24823	1	4.95502	2.28118	1	1	3.05427	4.61549	8.38109
P35449;P35449-2;P35449-3	nhx-9	Probable Na(+)/H(+) antiporter nhx-9;Isoform a of Probable Na(+)/H(+) antiporter nhx-9;Isoform c of Probable Na(+)/H(+) antiporter nhx-9	(S509);(S489);(S449)	_RES[Phospho (STY)]FDASSIVR_.3	1.92023	1.90888	1	2.24823	1	4.95502	2.28118	1	1	3.05427	4.61549	8.38109
P35449;P35449-2;P35449-3	nhx-9	Probable Na(+)/H(+) antiporter nhx-9;Isoform a of Probable Na(+)/H(+) antiporter nhx-9;Isoform c of Probable Na(+)/H(+) antiporter nhx-9	(S653);(S633);(S593)	_RQS[Phospho (STY)]TGDLNATR_.3	14.3317	29.9564	5.81695	48.7497	1	15.3747	17.0633	19.2263	3.35348	12.6902	32.9279	50.1069
P35449;P35449-2;P35449-3	nhx-9	Probable Na(+)/H(+) antiporter nhx-9;Isoform a of Probable Na(+)/H(+) antiporter nhx-9;Isoform c of Probable Na(+)/H(+) antiporter nhx-9	(T654);(T634);(T594)	_RQST[Phospho (STY)]GDLNATR_.3	14.3317	29.9564	5.81695	48.7497	1	15.3747	17.0633	19.2263	3.35348	12.6902	32.9279	50.1069
P35449;P35449-2;P35449-3	nhx-9	Probable Na(+)/H(+) antiporter nhx-9;Isoform a of Probable Na(+)/H(+) antiporter nhx-9;Isoform c of Probable Na(+)/H(+) antiporter nhx-9	(S653);(S633);(S593)	_RQS[Phospho (STY)]TGDLNATR_.2	14.3317	29.9564	5.81695	48.7497	1	15.3747	17.0633	19.2263	3.35348	12.6902	32.9279	50.1069
P35449;P35449-2;P35449-3	nhx-9	Probable Na(+)/H(+) antiporter nhx-9;Isoform a of Probable Na(+)/H(+) antiporter nhx-9;Isoform c of Probable Na(+)/H(+) antiporter nhx-9		_LHEMNRPSVQITDVDGQDDIQDDYMAEVGSR_.4	6.72953	4.27344	0.501536	3.3339	2.53431	4.4361	3.83979	5.20305	3.34232	9.05753	9.27495	6.90967
P35449;P35449-2;P35449-3	nhx-9	Probable Na(+)/H(+) antiporter nhx-9;Isoform a of Probable Na(+)/H(+) antiporter nhx-9;Isoform c of Probable Na(+)/H(+) antiporter nhx-9	(T608);(T588);(T548)	_LHEMNRPSVQIT[Phospho (STY)]DVDGQDDIQDDYMAEVGSR_.4	6.72953	4.27344	0.501536	3.3339	2.53431	4.4361	3.83979	5.20305	3.34232	9.05753	9.27495	6.90967
P35449;P35449-2;P35449-3	nhx-9	Probable Na(+)/H(+) antiporter nhx-9;Isoform a of Probable Na(+)/H(+) antiporter nhx-9;Isoform c of Probable Na(+)/H(+) antiporter nhx-9	(M600);(M580);(M540)	_LHEM[Oxidation (M)]NRPSVQITDVDGQDDIQDDYMAEVGSR_.4	6.72953	4.27344	0.501536	3.3339	2.53431	4.4361	3.83979	5.20305	3.34232	9.05753	9.27495	6.90967
P35449;P35449-2;P35449-3	nhx-9	Probable Na(+)/H(+) antiporter nhx-9;Isoform a of Probable Na(+)/H(+) antiporter nhx-9;Isoform c of Probable Na(+)/H(+) antiporter nhx-9	(S626);(S606);(S566)	_LHEMNRPSVQITDVDGQDDIQDDYMAEVGS[Phospho (STY)]R_.4	6.72953	4.27344	0.501536	3.3339	2.53431	4.4361	3.83979	5.20305	3.34232	9.05753	9.27495	6.90967
Q93791	nid-1	NIDogen (Basement membrane protein)	(C1203,C1206,C1212,C1223)	_C[Carbamidomethyl (C)]TNC[Carbamidomethyl (C)]SIHAYC[Carbamidomethyl (C)]AQNPTSGAYQC[Carbamidomethyl (C)]K_.3	1	1	1	15.9538	8.18562	15.7986	1	1	1	6.70423	1	11.0168
Q93791	nid-1	NIDogen (Basement membrane protein)		_RINVVYNDDEGVVR_.3	6.15846	6.29897	1	13.3982	10.6085	20.7402	3.7388	11.8478	1	15.6857	13.9721	8.30753
Q93791	nid-1	NIDogen (Basement membrane protein)	(M642,C663)	_QHGQSNM[Oxidation (M)]ASERPIEIPSQSESISTDSVC[Carbamidomethyl (C)]APGR_.4	127.056	117.296	34.3081	159.553	120.85	224.032	152.111	157.833	92.2108	361.242	207.151	180.558
Q93791	nid-1	NIDogen (Basement membrane protein)	(C663)	_QHGQSNMASERPIEIPSQSESISTDSVC[Carbamidomethyl (C)]APGR_.4	127.056	117.296	34.3081	159.553	120.85	224.032	152.111	157.833	92.2108	361.242	207.151	180.558
Q93791	nid-1	NIDogen (Basement membrane protein)	(C663)	_QHGQSNMASERPIEIPSQSESISTDSVC[Carbamidomethyl (C)]APGR_.6	127.056	117.296	34.3081	159.553	120.85	224.032	152.111	157.833	92.2108	361.242	207.151	180.558
Q93791	nid-1	NIDogen (Basement membrane protein)	(C663)	_QHGQSNMASERPIEIPSQSESISTDSVC[Carbamidomethyl (C)]APGR_.5	127.056	117.296	34.3081	159.553	120.85	224.032	152.111	157.833	92.2108	361.242	207.151	180.558
Q93791	nid-1	NIDogen (Basement membrane protein)	(M642,C663)	_QHGQSNM[Oxidation (M)]ASERPIEIPSQSESISTDSVC[Carbamidomethyl (C)]APGR_.5	127.056	117.296	34.3081	159.553	120.85	224.032	152.111	157.833	92.2108	361.242	207.151	180.558
Q93791	nid-1	NIDogen (Basement membrane protein)	(C1110,C1118,C1124,C1135)	_GADQC[Carbamidomethyl (C)]NPSNPSAC[Carbamidomethyl (C)]YQNAHC[Carbamidomethyl (C)]VYDAILNAHAC[Carbamidomethyl (C)]K_.4	34.4288	21.9824	1	56.9489	22.2187	58.9002	25.5943	25.7883	8.70982	84.0623	72.5936	61.3759
Q93791	nid-1	NIDogen (Basement membrane protein)	(C1164,C1170,M1172,C1181,C1183)	_IC[Carbamidomethyl (C)]HANAQC[Carbamidomethyl (C)]VM[Oxidation (M)]HHDTNAYEC[Carbamidomethyl (C)]IC[Carbamidomethyl (C)]KPGSSGDGYTK_.5	11.3105	12.2376	5.17357	21.4789	9.5789	19.9494	8.94202	13.4001	11.2716	22.1225	17.8773	16.1742
Q93791	nid-1	NIDogen (Basement membrane protein)	(C1164,C1170,C1181,C1183)	_IC[Carbamidomethyl (C)]HANAQC[Carbamidomethyl (C)]VMHHDTNAYEC[Carbamidomethyl (C)]IC[Carbamidomethyl (C)]KPGSSGDGYTK_.5	11.3105	12.2376	5.17357	21.4789	9.5789	19.9494	8.94202	13.4001	11.2716	22.1225	17.8773	16.1742
Q93791	nid-1	NIDogen (Basement membrane protein)	(C1164,C1170,C1181,C1183)	_IC[Carbamidomethyl (C)]HANAQC[Carbamidomethyl (C)]VMHHDTNAYEC[Carbamidomethyl (C)]IC[Carbamidomethyl (C)]KPGSSGDGYTK_.4	11.3105	12.2376	5.17357	21.4789	9.5789	19.9494	8.94202	13.4001	11.2716	22.1225	17.8773	16.1742
Q93791	nid-1	NIDogen (Basement membrane protein)	(C1164,C1170,M1172,C1181,C1183)	_IC[Carbamidomethyl (C)]HANAQC[Carbamidomethyl (C)]VM[Oxidation (M)]HHDTNAYEC[Carbamidomethyl (C)]IC[Carbamidomethyl (C)]KPGSSGDGYTK_.4	11.3105	12.2376	5.17357	21.4789	9.5789	19.9494	8.94202	13.4001	11.2716	22.1225	17.8773	16.1742
Q93791	nid-1	NIDogen (Basement membrane protein)		_IVWSDMSGHSIR_.3	1	1.3192	1	2.23656	1	2.97533	1.91591	5.07882	1	3.8464	5.66618	1.62164
Q93791	nid-1	NIDogen (Basement membrane protein)	(M1336)	_IVWSDM[Oxidation (M)]SGHSIR_.3	1	1.3192	1	2.23656	1	2.97533	1.91591	5.07882	1	3.8464	5.66618	1.62164
Q93791	nid-1	NIDogen (Basement membrane protein)	(C814,M821)	_GWYVGDGVNHC[Carbamidomethyl (C)]GPPEENM[Oxidation (M)]PK_.3	26.4119	8.96116	13.2126	11.729	4.69061	5.71979	3.81615	3.26846	1.85518	7.96974	10.641	2.80576
Q93791	nid-1	NIDogen (Basement membrane protein)		_ISGSFEGVINR_.2	16.2078	19.0913	2.08151	30.366	13.9271	24.8155	14.4478	28.2541	10.258	27.0241	23.2624	18.9193
Q93791	nid-1	NIDogen (Basement membrane protein)	(T307)	_PELENT[Phospho (STY)]VEDDEDDEQVDGTR_.3	154.113	48.7649	1	1	1	1	38.9899	1	1	130.455	1	248.381
Q93791	nid-1	NIDogen (Basement membrane protein)	(C725,C734,C736)	_C[Carbamidomethyl (C)]TNRPGSFSC[Carbamidomethyl (C)]QC[Carbamidomethyl (C)]LQGYQGDGR_.3	38.8804	18.3743	1	57.0983	18.7044	57.188	7.1812	22.3327	1	54.4433	26.4493	33.5907
Q93791	nid-1	NIDogen (Basement membrane protein)		_QAQEQHHQQHHQPDQPQQQPQR_.4	28.2796	11.1201	2.98028	85.0131	8.99377	39.2223	8.96409	19.5203	5.31604	18.5746	6.50701	23.1054
Q93791	nid-1	NIDogen (Basement membrane protein)		_QAQEQHHQQHHQPDQPQQQPQR_.3	28.2796	11.1201	2.98028	85.0131	8.99377	39.2223	8.96409	19.5203	5.31604	18.5746	6.50701	23.1054
Q93791	nid-1	NIDogen (Basement membrane protein)		_SFQISLGGSGK_.2	10.5653	8.43367	1	18.9822	6.24633	12.9846	6.16115	14.9917	1	17.9319	8.59395	13.7804
Q93791	nid-1	NIDogen (Basement membrane protein)	(C686,C688,C706,C712)	_C[Carbamidomethyl (C)]EC[Carbamidomethyl (C)]EPGYQAAHDASSHIGWIC[Carbamidomethyl (C)]QDLDEC[Carbamidomethyl (C)]QR_.4	130.235	29.7514	1	113.87	86.2912	102.781	1	55.7958	25.758	141.05	69.4157	231.412
Q93791	nid-1	NIDogen (Basement membrane protein)		_STNPDEYGK_.2	13.0827	7.76326	1	11.8898	8.14532	14.2401	10.2713	13.0854	1	16.8646	16.7717	18.1915
Q93791	nid-1	NIDogen (Basement membrane protein)		_SQEGSLPK_.2	3.31315	3.03789	1.82469	3.67698	2.51228	3.99051	2.24485	5.19348	1.56593	4.67025	4.27059	3.27122
Q93791	nid-1	NIDogen (Basement membrane protein)		_SSTGATFR_.2	4.54771	1	1	4.86119	1	7.22393	7.09018	8.24265	5.09868	7.34965	5.79033	1
Q93791	nid-1	NIDogen (Basement membrane protein)		_VVDPSYR_.2	12.3582	1	1	14.3357	18.6146	1	8.79523	22.178	1	14.8956	12.462	1
Q93791	nid-1	NIDogen (Basement membrane protein)	(M1295)	_GM[Oxidation (M)]AIFER_.2	1	10.1998	1	1	1	1	12.0062	1	1	1	1	1
Q93791	nid-1	NIDogen (Basement membrane protein)	(C269,C273)	_FVDNC[Carbamidomethyl (C)]PAEC[Carbamidomethyl (C)]R_.2	1	1	1	1	1	13.5712	1	1	1	17.1328	16.553	26.4923
Q93791	nid-1	NIDogen (Basement membrane protein)	(C836,C841,C847,C857,C859)	_GGQAC[Carbamidomethyl (C)]GSYVC[Carbamidomethyl (C)]DVNAEC[Carbamidomethyl (C)]MPEPSGGSEC[Carbamidomethyl (C)]VC[Carbamidomethyl (C)]K_.4	46.4524	41.4184	2.99885	63.4206	48.7881	28.4697	23.5532	44.6474	23.5939	36.4347	79.5722	103.041
Q93791	nid-1	NIDogen (Basement membrane protein)	(C836,Y839,C841,C847,C857,C859)	_GGQAC[Carbamidomethyl (C)]GSY[Phospho (STY)]VC[Carbamidomethyl (C)]DVNAEC[Carbamidomethyl (C)]MPEPSGGSEC[Carbamidomethyl (C)]VC[Carbamidomethyl (C)]K_.4	46.4524	41.4184	2.99885	63.4206	48.7881	28.4697	23.5532	44.6474	23.5939	36.4347	79.5722	103.041
Q93791	nid-1	NIDogen (Basement membrane protein)	(C836,C841,C847,M848,C857,C859)	_GGQAC[Carbamidomethyl (C)]GSYVC[Carbamidomethyl (C)]DVNAEC[Carbamidomethyl (C)]M[Oxidation (M)]PEPSGGSEC[Carbamidomethyl (C)]VC[Carbamidomethyl (C)]K_.4	46.4524	41.4184	2.99885	63.4206	48.7881	28.4697	23.5532	44.6474	23.5939	36.4347	79.5722	103.041
Q93791	nid-1	NIDogen (Basement membrane protein)		_VSSDDQGLLTK_.2	68.0593	50.9343	20.7224	70.4146	47.3152	65.8785	44.6937	60.5419	32.3866	79.2444	81.848	103.757
Q93791	nid-1	NIDogen (Basement membrane protein)		_SLVTEGLVNPR_.2	1.8881	5.40258	1	6.42002	1	7.8644	1	6.80026	1	9.96732	4.04483	1.83256
Q93791	nid-1	NIDogen (Basement membrane protein)		_APQEPRPELENTVEDDEDDEQVDGTRYEEPAR_.4	2548.27	1555.49	1614.15	2237.12	1999.14	2459.64	2078.03	3100.66	1661.58	3288.01	3096.81	2571.99
Q93791	nid-1	NIDogen (Basement membrane protein)	(T307)	_APQEPRPELENT[Phospho (STY)]VEDDEDDEQVDGTRYEEPAR_.4	2548.27	1555.49	1614.15	2237.12	1999.14	2459.64	2078.03	3100.66	1661.58	3288.01	3096.81	2571.99
Q93791	nid-1	NIDogen (Basement membrane protein)		_APQEPRPELENTVEDDEDDEQVDGTRYEEPAR_.5	2548.27	1555.49	1614.15	2237.12	1999.14	2459.64	2078.03	3100.66	1661.58	3288.01	3096.81	2571.99
Q93791	nid-1	NIDogen (Basement membrane protein)		_APQEPRPELENTVEDDEDDEQVDGTRYEEPAR_.6	2548.27	1555.49	1614.15	2237.12	1999.14	2459.64	2078.03	3100.66	1661.58	3288.01	3096.81	2571.99
Q93791	nid-1	NIDogen (Basement membrane protein)		_INVVYNDDEGVVR_.2	61.4155	30.4561	1	51.1944	35.8749	45.463	34.2284	47.4373	29.3159	54.2839	46.8428	83.4299
Q93791	nid-1	NIDogen (Basement membrane protein)		_HEQQQQTGSLGK_.2	16.3445	11.7312	4.19072	16.4304	9.32217	15.7164	9.81702	10.5224	7.43414	19.4078	14.0059	17.6642
Q93791	nid-1	NIDogen (Basement membrane protein)	(C1278)	_SC[Carbamidomethyl (C)]SPESSTR_.2	1.29633	0.672506	1	0.725146	1	0.838661	0.557545	0.99855	0.655089	4.53719	1.31967	1.75238
Q93791	nid-1	NIDogen (Basement membrane protein)	(M642,C663)	_RQHGQSNM[Oxidation (M)]ASERPIEIPSQSESISTDSVC[Carbamidomethyl (C)]APGR_.4	1	3.07767	4.95176	7.00339	1	4.5156	1	2.21107	2.25378	1	1	1
Q93791	nid-1	NIDogen (Basement membrane protein)		_TELHTFATSTDGNVHTAVSK_.3	3.16252	3.28922	1	5.30236	1	3.45807	1	1.94369	0.194684	2.31835	1.82375	1
Q93791	nid-1	NIDogen (Basement membrane protein)		_TELHTFATSTDGNVHTAVSK_.4	3.16252	3.28922	1	5.30236	1	3.45807	1	1.94369	0.194684	2.31835	1.82375	1
Q93791	nid-1	NIDogen (Basement membrane protein)	(C579)	_MSVDQQITFEEC[Carbamidomethyl (C)]PNKEFDR_.3	8.18641	1	1	1	1	4.18913	1	12.4191	1	1	6.17297	11.2363
Q93791	nid-1	NIDogen (Basement membrane protein)	(C269,C273)	_DKFVDNC[Carbamidomethyl (C)]PAEC[Carbamidomethyl (C)]R_.2	18.7451	9.1028	1	15.4821	7.71786	13.6985	6.51496	8.1971	4.03079	20.6658	14.9331	23.044
Q93791	nid-1	NIDogen (Basement membrane protein)	(C269,C273)	_DKFVDNC[Carbamidomethyl (C)]PAEC[Carbamidomethyl (C)]R_.3	18.7451	9.1028	1	15.4821	7.71786	13.6985	6.51496	8.1971	4.03079	20.6658	14.9331	23.044
Q93791	nid-1	NIDogen (Basement membrane protein)	(C955,C961)	_DC[Carbamidomethyl (C)]SEFADC[Carbamidomethyl (C)]VYER_.2	30.3935	19.3158	1	25.3199	14.1497	22.8606	8.97555	8.7385	1	10.0531	12.2981	37.3672
Q93791	nid-1	NIDogen (Basement membrane protein)		_APQEPRPELENTVEDDEDDEQVDGTR_.4	130.39	44.2739	1	31.1245	54.2364	52.3509	30.5912	50.0704	25.3979	96.8994	78.2996	240.92
Q93791	nid-1	NIDogen (Basement membrane protein)		_IQTNVNSGGPDVK_.2	139.631	88.1366	48.2945	112.79	76.2427	109.368	73.416	88.0451	47.3372	90.5676	99.5447	163.954
Q93791	nid-1	NIDogen (Basement membrane protein)	(C1249,C1255,C1265,C1267)	_SLC[Carbamidomethyl (C)]DENADC[Carbamidomethyl (C)]VPGEAGHYVC[Carbamidomethyl (C)]NC[Carbamidomethyl (C)]HYGYHGDGR_.4	53.1284	25.2679	3.59015	16.321	28.031	32.48	8.81716	26.1287	12.9373	37.2035	39.6915	40.7545
Q93791	nid-1	NIDogen (Basement membrane protein)	(C1249,C1255,C1265,C1267)	_SLC[Carbamidomethyl (C)]DENADC[Carbamidomethyl (C)]VPGEAGHYVC[Carbamidomethyl (C)]NC[Carbamidomethyl (C)]HYGYHGDGR_.5	53.1284	25.2679	3.59015	16.321	28.031	32.48	8.81716	26.1287	12.9373	37.2035	39.6915	40.7545
Q93791	nid-1	NIDogen (Basement membrane protein)	(C1148,C1157)	_GDGTSC[Carbamidomethyl (C)]VPYAPATNC[Carbamidomethyl (C)]NLEPR_.3	59.4717	24.0602	1	38.0957	11.6311	38.2968	12.5339	33.9727	1	40.9514	29.6849	90.0217
Q93791	nid-1	NIDogen (Basement membrane protein)		_DGGNVQTYR_.2	38.5875	21.6295	11.088	25.3787	20.2125	26.8186	20.3291	26.8704	17.6812	36.53	36.6664	47.3403
Q93791	nid-1	NIDogen (Basement membrane protein)	(C260)	_VSGSAIEDPKDEGADDYDYNNYDQEYEGEHPADC[Carbamidomethyl (C)]PK_.5	1	1	1	1	1	1	1	25.568	1	1	1	1
Q22135	nifk-1	RRM domain-containing protein		_VAQNPTSISSGGR_.2	8.74466	3.47404	3.0656	11.7255	12.9125	6.67184	3.97399	6.95531	9.41708	1	5.70154	6.13954
Q22135	nifk-1	RRM domain-containing protein	(T200)	_VIDNEVQFISDVT[Phospho (STY)]PK_.3	27.6539	30.269	42.1118	15.5475	35.1075	14.1292	25.6232	1	19.0054	7.99724	1	1
Q22135	nifk-1	RRM domain-containing protein	(T233)	_VST[Phospho (STY)]PVTK_.2	52.0839	43.392	57.0718	18.0152	60.1733	23.9766	63.1745	30.7416	68.9672	28.3479	40.5311	27.6734
Q22135	nifk-1	RRM domain-containing protein		_QFGNVLR_.2	1	1	1	2.89277	1	1	1	1	1	1	1	1
Q22135	nifk-1	RRM domain-containing protein	(S287)	_SVAAS[Phospho (STY)]ARPAAVEK_.2	1	21.8298	1	1	1	1	1	1	1	1	1	1
Q22135	nifk-1	RRM domain-containing protein		_PSYLGIAK_.2	1	1	2.2507	4.54712	1	1.63535	1	4.02968	1	1	1	1
Q22135	nifk-1	RRM domain-containing protein	(T218,T223)	_AAT[Phospho (STY)]PKAVT[Phospho (STY)]PK_.2	1	1	7.16099	5.37855	1	5.12144	6.67705	1	1.55236	1	1	1
Q22135	nifk-1	RRM domain-containing protein		_IPFGFFEK_.2	1	1	1	1	1	1	1	1	1	1	1	1.27544
A3KFD2;G4S7C7	nipa-1	NIPA1 (NonImprinted gene in Prader-Willi/Angelman syndrome region 1) homolog	(S356,C365);(S375,C384)	_PSATLANADFSSS[Phospho (STY)]STNLVDDYC[Carbamidomethyl (C)]MR_.3	1	1	1	1	1	99.0196	1	1	1	1	1	1
A3KFD2;G4S7C7	nipa-1	NIPA1 (NonImprinted gene in Prader-Willi/Angelman syndrome region 1) homolog	(S354,C365);(S373,C384)	_LVSRPSATLANADFS[Phospho (STY)]SSSTNLVDDYC[Carbamidomethyl (C)]MR_.4	1	53.3227	1	1	1	111.125	1	1	1	1	89.1949	58.6595
K8F807	nish-1	PX domain-containing protein		_GNNIQNLDAVQGIGK_.3	3.16771	2.29857	2.99752	1.54389	2.53148	1.68289	3.47126	2.62775	1.64051	2.17523	3.04106	3.29553
K8F807	nish-1	PX domain-containing protein	(S155)	_LGNLGDGWLESSQTS[Phospho (STY)]PK_.3	1	1	1	1	1	1	1	1	1	1	1	0.634599
Q23384	nit-1	CN hydrolase domain-containing protein	(T11)	_IAIVQAGT[Phospho (STY)]PLFDKPATLEK_.3	1	1	1	2.52517	2.3455	2.30791	2.49146	1.7615	1	3.18433	3.23775	2.29024
Q23384	nit-1	CN hydrolase domain-containing protein		_IAIVQAGTPLFDKPATLEK_.3	1	1	1	2.52517	2.3455	2.30791	2.49146	1.7615	1	3.18433	3.23775	2.29024
Q23384	nit-1	CN hydrolase domain-containing protein		_VNENSQSTVVK_.2	1.49406	0.428516	1	2.92861	3.81117	2.28449	1	0.429017	1	5.62975	5.79167	4.7748
Q23384	nit-1	CN hydrolase domain-containing protein	(M276)	_M[Oxidation (M)]DLDVVGHYSRPDVFQLK_.3	1	1	1	1	1	1	1	1	1	1	1	1
Q5FC69;Q8MP09	nkat-3	Aminotran_1_2 domain-containing protein		_EGINLPTEEDPDDFVFSR_.3	1	20.2517	29.3906	1	0.270699	0.155012	1	1	1	0.835653	50.6566	47.1909
Q5FC69;Q8MP09	nkat-3	Aminotran_1_2 domain-containing protein	(T359);(T376)	_EGINLPT[Phospho (STY)]EEDPDDFVFSR_.3	1	20.2517	29.3906	1	0.270699	0.155012	1	1	1	0.835653	50.6566	47.1909
Q5FC69;Q8MP09	nkat-3	Aminotran_1_2 domain-containing protein		_LGWAVGPK_.2	1	1	1	4.18503	6.99758	1	2.31931	3.69446	1	1	2.39912	1
Q5FC69;Q8MP09	nkat-3	Aminotran_1_2 domain-containing protein		_AFSVTGWK_.2	1	2.40158	6.21836	1	1	1.2396	1	3.68198	1	1.50277	2.41623	1
Q5FC69;Q8MP09	nkat-3	Aminotran_1_2 domain-containing protein		_FASLPGMYER_.2	1	10.4878	21.1765	15.7719	18.6051	15.0001	11.9552	22.0971	1	1	16.8008	12.8863
Q5FC69;Q8MP09	nkat-3	Aminotran_1_2 domain-containing protein		_FLSDPENSYLATGLSGELR_.3	1	1	4.88233	4.2735	7.04484	1	4.94688	7.81623	1	2.89733	2.50429	6.5514
Q5FC69;Q8MP09	nkat-3	Aminotran_1_2 domain-containing protein	(S43);(S60)	_AVNLGQGFPDS[Phospho (STY)]PAPK_.3	1	1.68844	1	1.99954	1	1.35488	1	1	1	1	1	1.62981
Q5FC69;Q8MP09	nkat-3	Aminotran_1_2 domain-containing protein	(M327);(M344)	_M[Oxidation (M)]LEEGNFR_.2	1	1	1	1	1	1	6.43854	1	1	1	1	1
Q93235	nkb-1	Sodium/potassium-transporting ATPase subunit beta-1		_AYALNIEHDISSR_.3	41.3378	44.9026	44.4728	38.1947	40.8939	34.8371	35.4652	35.3481	21.1313	39.528	31.9383	28.985
Q93235	nkb-1	Sodium/potassium-transporting ATPase subunit beta-1	(C190)	_SGKPC[Carbamidomethyl (C)]VIISLNR_.3	2.77943	9.41097	1	13.9993	7.45088	10.3768	7.36882	11.2821	3.24654	12.2665	6.39176	3.14695
Q93235	nkb-1	Sodium/potassium-transporting ATPase subunit beta-1		_FDLSVFDK_.2	25.889	21.6439	23.8413	22.4032	21.715	21.1809	18.3037	23.5708	17.1411	24.2334	24.7564	30.7915
Q93235	nkb-1	Sodium/potassium-transporting ATPase subunit beta-1	(M12)	_VDENATLM[Oxidation (M)]NGVETTGPAR_.3	74.9956	40.9555	169.57	38.9008	41.5493	38.9624	11.6174	18.023	79.8291	40.9975	12.0965	35.3419
Q93235	nkb-1	Sodium/potassium-transporting ATPase subunit beta-1		_DDVPETFR_.2	122.341	67.905	86.7794	65.4891	78.1223	63.565	48.4422	65.2936	59.2506	86.2034	77.7699	153.142
Q93235	nkb-1	Sodium/potassium-transporting ATPase subunit beta-1	(C228)	_AGSIAINC[Carbamidomethyl (C)]R_.2	2.63915	1	1	1	7.89336	4.0259	5.95796	1	1	4.83431	11.3752	6.19357
Q93235	nkb-1	Sodium/potassium-transporting ATPase subunit beta-1	(C147)	_EC[Carbamidomethyl (C)]GAGDSNDDLEK_.2	258.448	111.892	113.87	93.2133	130.543	94.6761	96.1416	118.492	121.811	169.812	149.204	562.417
Q93235	nkb-1	Sodium/potassium-transporting ATPase subunit beta-1	(C147,C165)	_EC[Carbamidomethyl (C)]GAGDSNDDLEKNPDALPC[Carbamidomethyl (C)]R_.3	7065.74	4773.97	5343	4598.61	5296.31	4910.6	5001.69	4444.26	4240.73	6648.51	6500.79	7594.56
Q93235	nkb-1	Sodium/potassium-transporting ATPase subunit beta-1	(C147,C165)	_EC[Carbamidomethyl (C)]GAGDSNDDLEKNPDALPC[Carbamidomethyl (C)]R_.4	7065.74	4773.97	5343	4598.61	5296.31	4910.6	5001.69	4444.26	4240.73	6648.51	6500.79	7594.56
Q93235	nkb-1	Sodium/potassium-transporting ATPase subunit beta-1	(C147,S152,C165)	_EC[Carbamidomethyl (C)]GAGDS[Phospho (STY)]NDDLEKNPDALPC[Carbamidomethyl (C)]R_.3	7065.74	4773.97	5343	4598.61	5296.31	4910.6	5001.69	4444.26	4240.73	6648.51	6500.79	7594.56
Q93235	nkb-1	Sodium/potassium-transporting ATPase subunit beta-1		_GATNVDQEHIGK_.3	30.3409	25.0319	28.7629	24.8289	28.8182	22.6367	20.8532	23.3282	17.8415	27.8051	28.6707	27.5311
Q93235	nkb-1	Sodium/potassium-transporting ATPase subunit beta-1		_GATNVDQEHIGK_.2	30.3409	25.0319	28.7629	24.8289	28.8182	22.6367	20.8532	23.3282	17.8415	27.8051	28.6707	27.5311
Q93235	nkb-1	Sodium/potassium-transporting ATPase subunit beta-1	(C285)	_LVIVEC[Carbamidomethyl (C)]R_.2	10.5677	7.06364	1	20.6494	18.1265	1	1	1	1	20.0629	4.54385	1
Q93235	nkb-1	Sodium/potassium-transporting ATPase subunit beta-1		_ERPDSTLIK_.2	1	1	1	1	1	15.5	1	1	1	1	1	1
Q93235	nkb-1	Sodium/potassium-transporting ATPase subunit beta-1	(T28)	_DDVPET[Phospho (STY)]FREFLYNK_.3	1	1	1	1	1	1.56269	1	1	1	1	1.44505	1
Q93235	nkb-1	Sodium/potassium-transporting ATPase subunit beta-1		_PTDYQENSVPEEVKDR_.3	122.81	49.0582	34.7762	36.8992	49.8695	54.1261	32.5776	44.9055	25.3416	100.918	56.9121	148.719
Q93235	nkb-1	Sodium/potassium-transporting ATPase subunit beta-1	(S210)	_PTDYQENS[Phospho (STY)]VPEEVKDR_.3	122.81	49.0582	34.7762	36.8992	49.8695	54.1261	32.5776	44.9055	25.3416	100.918	56.9121	148.719
Q93235	nkb-1	Sodium/potassium-transporting ATPase subunit beta-1		_YYPYVFTK_.2	1	1	12.5106	1	5.88425	1	1	10.8013	1	5.15583	6.12961	1
Q93235	nkb-1	Sodium/potassium-transporting ATPase subunit beta-1		_LIGWRPTDYQENSVPEEVK_.3	15.5548	3.52664	1	3.54574	8.8676	1.40716	1.45533	3.37159	1	7.93168	2.22481	10.7536
Q93235	nkb-1	Sodium/potassium-transporting ATPase subunit beta-1		_LIGWRPTDYQENSVPEEVKDR_.3	39.5601	25.2222	21.781	21.3297	46.1911	29.7826	22.3494	22.919	1	42.8727	43.0972	30.1211
Q93235	nkb-1	Sodium/potassium-transporting ATPase subunit beta-1		_LIGWRPTDYQENSVPEEVKDR_.4	39.5601	25.2222	21.781	21.3297	46.1911	29.7826	22.3494	22.919	1	42.8727	43.0972	30.1211
Q93235	nkb-1	Sodium/potassium-transporting ATPase subunit beta-1	(M12)	_VDENATLM[Oxidation (M)]NGVETTGPARDDVPETFR_.3	38.1275	1	1	1	1	58.1529	1	1	1	1	1	1
Q93235	nkb-1	Sodium/potassium-transporting ATPase subunit beta-1	(M269)	_GYQQPIAM[Oxidation (M)]VK_.2	1	1	1	1	1	1	1	1	1	1	1	1
Q9XUY5;V6CLW5	nkb-3	Probable sodium/potassium-transporting ATPase subunit beta-3		_AYASNIEHDISTR_.3	15.9594	13.07	1	1	1	1	1	9.28326	1	9.31725	1	1
Q9XUY5;V6CLW5	nkb-3	Probable sodium/potassium-transporting ATPase subunit beta-3		_LIGWRPVNYDDGSVPEEIK_.3	1	4.0211	1	1	1	1	1	1	1	1	1	1
Q9XUY5;V6CLW5	nkb-3	Probable sodium/potassium-transporting ATPase subunit beta-3		_FNLQDSK_.2	3.31569	1.94026	1	3.83304	1	2.73436	1	2.30108	1	1	3.35059	9.18041
Q9XUY5;V6CLW5	nkb-3	Probable sodium/potassium-transporting ATPase subunit beta-3	(C143,C161);(C129,C147)	_DC[Carbamidomethyl (C)]GASDNNDALETDTDTFPC[Carbamidomethyl (C)]R_.3	683.43	377.43	219.416	371.023	135.88	555.948	253.181	287.78	207.793	692.506	610.834	1082.54
Q9XUY5;V6CLW5	nkb-3	Probable sodium/potassium-transporting ATPase subunit beta-3	(C143,C161);(C129,C147)	_DC[Carbamidomethyl (C)]GASDNNDALETDTDTFPC[Carbamidomethyl (C)]R_.4	683.43	377.43	219.416	371.023	135.88	555.948	253.181	287.78	207.793	692.506	610.834	1082.54
Q9XUY5;V6CLW5	nkb-3	Probable sodium/potassium-transporting ATPase subunit beta-3	(C143,T154,C161);(C129,T140,C147)	_DC[Carbamidomethyl (C)]GASDNNDALET[Phospho (STY)]DTDTFPC[Carbamidomethyl (C)]R_.4	683.43	377.43	219.416	371.023	135.88	555.948	253.181	287.78	207.793	692.506	610.834	1082.54
Q9XUY5;V6CLW5	nkb-3	Probable sodium/potassium-transporting ATPase subunit beta-3	(C225,T229);(C211,T215)	_PGSITINC[Carbamidomethyl (C)]EGAT[Phospho (STY)]SFDKEHLGK_.4	1	1	1	1	1	1	1	1	1	58.4355	62.8795	1
G5EEQ4;G5EFE5;H8ESD4;H8ESD5;L8E912	nkcc-1	Na-K-Cl Cotransporter homolog	(T922);(T922);(T898);(T922);(T900)	_TNENSPET[Phospho (STY)]VHLIEK_.3	12.5446	6.36025	10.1034	3.45476	3.95151	5.70978	5.61722	9.44567	6.51618	6.57242	8.23652	22.3176
G5EEQ4;G5EFE5;H8ESD4;H8ESD5;L8E912	nkcc-1	Na-K-Cl Cotransporter homolog	(S919);(S919);(S895);(S919);(S897)	_TNENS[Phospho (STY)]PETVHLIEK_.3	12.5446	6.36025	10.1034	3.45476	3.95151	5.70978	5.61722	9.44567	6.51618	6.57242	8.23652	22.3176
G5EEQ4;G5EFE5;H8ESD4;H8ESD5;L8E912	nkcc-1	Na-K-Cl Cotransporter homolog	(S919);(S919);(S895);(S919);(S897)	_TNENS[Phospho (STY)]PETVHLIEKDETAR_.3	10.3492	18.2864	1	20.2439	16.8834	21.4343	27.2908	14.4922	23.0839	30.773	24.2047	14.6281
G5EEQ4;G5EFE5;H8ESD4;H8ESD5;L8E912	nkcc-1	Na-K-Cl Cotransporter homolog	(S60);(S60);(S36);(S60);(S38)	_SGS[Phospho (STY)]EPPPPTQNHEAVTLVTR_.3	1	1	1	51.571	1	21.2696	1	1	1	33.8419	1	1
G5EEQ4;G5EFE5;H8ESD4;H8ESD5;L8E912	nkcc-1	Na-K-Cl Cotransporter homolog		_TDEDEKTSDDNLR_.3	9.95226	4.93643	4.74001	8.22118	6.57165	9.67608	5.24821	3.41192	4.27623	6.83326	6.48885	9.5567
G5EEQ4;G5EFE5;H8ESD4;H8ESD5;L8E912	nkcc-1	Na-K-Cl Cotransporter homolog		_TDEDEKTSDDNLR_.2	9.95226	4.93643	4.74001	8.22118	6.57165	9.67608	5.24821	3.41192	4.27623	6.83326	6.48885	9.5567
G5EEQ4;G5EFE5;H8ESD4;H8ESD5;L8E912	nkcc-1	Na-K-Cl Cotransporter homolog	(S49);(S49);(S25);(S49);(S27)	_TDEDEKTS[Phospho (STY)]DDNLR_.2	9.95226	4.93643	4.74001	8.22118	6.57165	9.67608	5.24821	3.41192	4.27623	6.83326	6.48885	9.5567
G5EEQ4;G5EFE5;H8ESD4;H8ESD5;L8E912	nkcc-1	Na-K-Cl Cotransporter homolog	(S49);(S49);(S25);(S49);(S27)	_TDEDEKTS[Phospho (STY)]DDNLRK_.3	1	1	1	1	1	1	2.94715	1	1	3.48891	6.93474	1.66283
G5EEQ4;G5EFE5;H8ESD4;H8ESD5;L8E912	nkcc-1	Na-K-Cl Cotransporter homolog	(T48);(T48);(T24);(T48);(T26)	_TDEDEKT[Phospho (STY)]SDDNLRK_.3	1	1	1	1	1	1	2.94715	1	1	3.48891	6.93474	1.66283
G5EEQ4;G5EFE5;H8ESD4;H8ESD5;L8E912	nkcc-1	Na-K-Cl Cotransporter homolog		_TDEDEKTSDDNLRK_.4	1	1	1	1	1	1	2.94715	1	1	3.48891	6.93474	1.66283
Q17698	nlp-77	DUF148 domain-containing protein		_VQAWVNQQGGK_.2	122.142	136.119	866.345	51.4197	65.1692	4.33044	93.2855	155.229	1	61.0807	82.7299	68.8562
Q17698	nlp-77	DUF148 domain-containing protein		_IQAYLNSLPANVK_.2	1	1	1	8.56533	1	1	1	1	1	1	1	1
Q17698	nlp-77	DUF148 domain-containing protein		_VAADWADFQK_.2	7.40112	1	1	1	7.36347	1	1	1	1	1.34825	8.36203	8.06113
Q17698	nlp-77	DUF148 domain-containing protein		_GQQGQAEAAHQAAVSNFSPAAK_.3	32.0529	17.1382	18.1762	16.5795	33.5528	17.3204	39.4551	20.3391	28.5875	28.6685	42.675	41.0212
Q17698	nlp-77	DUF148 domain-containing protein		_GQQGQAEAAHQAAVSNFSPAAK_.4	32.0529	17.1382	18.1762	16.5795	33.5528	17.3204	39.4551	20.3391	28.5875	28.6685	42.675	41.0212
Q19617	nlr-1	Neurexin like receptor 1	(C1149)	_TNETGENC[Carbamidomethyl (C)]SPSR_.2	4.36178	2.31574	1	2.48624	1.64744	1.08844	2.88903	4.04084	4.70575	4.52178	7.04117	6.4416
Q19617	nlr-1	Neurexin like receptor 1	(C1149,S1150)	_TNETGENC[Carbamidomethyl (C)]S[Phospho (STY)]PSR_.2	4.36178	2.31574	1	2.48624	1.64744	1.08844	2.88903	4.04084	4.70575	4.52178	7.04117	6.4416
Q19617	nlr-1	Neurexin like receptor 1	(C863,C868,C874)	_GVAIGDDGYC[Carbamidomethyl (C)]RPDLC[Carbamidomethyl (C)]QNGGQC[Carbamidomethyl (C)]VDK_.3	9.76911	1	1	1.60073	4.54581	1	5.71949	8.19186	1	1	1	17.7355
Q19617	nlr-1	Neurexin like receptor 1		_SEEPLVHNTTSNNNNNPTYASNK_.3	17.2395	11.8391	2.70323	8.70213	3.79163	12.8138	5.46576	11.6726	3.11573	14.2406	4.80056	24.6714
Q23655	nlt-1	Non-specific lipid-transfer protein-like 1		_VWTIDAK_.2	1.02855	0.909146	1	1.99828	1.49488	1.29985	1	1.09795	1	2.67051	2.41822	2.76359
Q23655	nlt-1	Non-specific lipid-transfer protein-like 1		_SDVIFEEIKER_.3	11.4885	7.10995	1.54794	10.7997	7.5836	9.6177	4.01744	5.89335	2.79547	13.3708	14.0505	20.2992
Q23655	nlt-1	Non-specific lipid-transfer protein-like 1		_SDTPYVGDDSSRPVEIEINIK_.3	14.6642	24.9518	1	23.4629	11.4285	26.7021	14.916	10.9541	10.2722	39.945	26.3431	9.6441
Q23655	nlt-1	Non-specific lipid-transfer protein-like 1		_DSDFIAIAAGK_.2	15.3686	8.28368	1	15.0575	7.90889	10.3661	1	1	1	1	1	20.7711
Q23655	nlt-1	Non-specific lipid-transfer protein-like 1	(M82,M89)	_M[Oxidation (M)]KPDQAFM[Oxidation (M)]QGK_.2	5.27551	2.60062	3.40926	2.49024	1	7.79195	1	2.55032	3.58404	5.04202	1	1
Q23655	nlt-1	Non-specific lipid-transfer protein-like 1	(M82,M89)	_M[Oxidation (M)]KPDQAFM[Oxidation (M)]QGK_.3	5.27551	2.60062	3.40926	2.49024	1	7.79195	1	2.55032	3.58404	5.04202	1	1
P91851	nmat-2	Nicotinamide/nicotinic acid mononucleotide adenylyltransferase 2	(C183)	_DEVC[Carbamidomethyl (C)]PSGVSSTR_.2	27.4182	24.3017	14.3279	1	29.3342	13.729	27.9565	34.3457	11.0482	27.8546	40.5377	39.2156
P46548;Q95ZN7	nmt-1	Probable glycylpeptide N-tetradecanoyltransferase;Glycylpeptide N-tetradecanoyltransferase		_KGVVYSYVAENQNGK_.3	6.73461	6.262	8.16319	3.9971	2.46032	4.64533	3.40359	3.14713	1.94184	0.653581	3.94674	5.37966
P46548;Q95ZN7	nmt-1	Probable glycylpeptide N-tetradecanoyltransferase;Glycylpeptide N-tetradecanoyltransferase		_NYVEDDDSMFR_.2	131.026	108.69	127	81.2356	108.85	84.1708	101.168	101.038	111.794	88.9309	121.698	119.675
P46548;Q95ZN7	nmt-1	Probable glycylpeptide N-tetradecanoyltransferase;Glycylpeptide N-tetradecanoyltransferase	(M140);(M142)	_NYVEDDDSM[Oxidation (M)]FR_.2	131.026	108.69	127	81.2356	108.85	84.1708	101.168	101.038	111.794	88.9309	121.698	119.675
P46548;Q95ZN7	nmt-1	Probable glycylpeptide N-tetradecanoyltransferase;Glycylpeptide N-tetradecanoyltransferase		_NYVEDDDSMFR_.3	131.026	108.69	127	81.2356	108.85	84.1708	101.168	101.038	111.794	88.9309	121.698	119.675
P46548;Q95ZN7	nmt-1	Probable glycylpeptide N-tetradecanoyltransferase;Glycylpeptide N-tetradecanoyltransferase	(M140);(M142)	_NYVEDDDSM[Oxidation (M)]FR_.3	131.026	108.69	127	81.2356	108.85	84.1708	101.168	101.038	111.794	88.9309	121.698	119.675
P46548;Q95ZN7	nmt-1	Probable glycylpeptide N-tetradecanoyltransferase;Glycylpeptide N-tetradecanoyltransferase		_FSHLSAK_.2	1	1	1	1	0.433142	0.472714	1	1	1	1	1	1
P46548;Q95ZN7	nmt-1	Probable glycylpeptide N-tetradecanoyltransferase;Glycylpeptide N-tetradecanoyltransferase		_VAPVLIR_.2	1	1	1	1	4.73611	1	1	1	1	1	1	1
P46548;Q95ZN7	nmt-1	Probable glycylpeptide N-tetradecanoyltransferase;Glycylpeptide N-tetradecanoyltransferase		_STDVPQVFK_.2	29.4935	38.9015	70.1503	32.1865	41.0799	26.3055	32.3102	43.2272	23.0828	19.998	28.1788	15.8634
P46548;Q95ZN7	nmt-1	Probable glycylpeptide N-tetradecanoyltransferase;Glycylpeptide N-tetradecanoyltransferase	(C12);(C12)	_MSHGHSHDGAPC[Carbamidomethyl (C)]GGHHGDDGAGGSR_.3	1	5.49579	8.37847	5.62847	1	1	1	1	4.29574	4.06302	1	1
P46548;Q95ZN7	nmt-1	Probable glycylpeptide N-tetradecanoyltransferase;Glycylpeptide N-tetradecanoyltransferase		_LPEETATR_.2	1	1	65.4234	35.3515	42.5098	34.8339	44.2054	58.3925	40.8282	53.9062	40.5643	35.1645
P46548;Q95ZN7	nmt-1	Probable glycylpeptide N-tetradecanoyltransferase;Glycylpeptide N-tetradecanoyltransferase		_LLTTSLK_.2	1.95671	15.9468	35.7795	13.244	19.2194	9.47015	10.6732	21.5632	7.13155	10.0866	12.5296	1.77273
P46548;Q95ZN7	nmt-1	Probable glycylpeptide N-tetradecanoyltransferase;Glycylpeptide N-tetradecanoyltransferase		_FDYSADFLK_.2	1	1	8.6583	3.99622	5.79737	3.62308	1	1	8.48306	1	3.96395	2.16543
P46548;Q95ZN7	nmt-1	Probable glycylpeptide N-tetradecanoyltransferase;Glycylpeptide N-tetradecanoyltransferase		_GDGNLQYYLYNWK_.3	4.89811	2.54137	2.12304	2.5242	4.02209	1.92338	1.24615	2.13027	1.80633	1.81735	2.28308	3.19407
P46548;Q95ZN7	nmt-1	Probable glycylpeptide N-tetradecanoyltransferase;Glycylpeptide N-tetradecanoyltransferase		_AEPFSLPAGFR_.2	7.2725	26.2419	37.0456	30.9555	22.517	25.6739	22.9526	36.5499	18.4832	19.2013	16.5217	8.08654
P46548;Q95ZN7	nmt-1	Probable glycylpeptide N-tetradecanoyltransferase;Glycylpeptide N-tetradecanoyltransferase	(S104);(S106)	_AEPFS[Phospho (STY)]LPAGFR_.2	7.2725	26.2419	37.0456	30.9555	22.517	25.6739	22.9526	36.5499	18.4832	19.2013	16.5217	8.08654
P46548;Q95ZN7	nmt-1	Probable glycylpeptide N-tetradecanoyltransferase;Glycylpeptide N-tetradecanoyltransferase		_QLINDSLILANR_.3	4.0217	3.87623	1	4.16582	4.25036	1.66127	2.73925	3.05967	1	1	1	1
P46548;Q95ZN7	nmt-1	Probable glycylpeptide N-tetradecanoyltransferase;Glycylpeptide N-tetradecanoyltransferase		_QLINDSLILANR_.2	4.0217	3.87623	1	4.16582	4.25036	1.66127	2.73925	3.05967	1	1	1	1
P46548;Q95ZN7	nmt-1	Probable glycylpeptide N-tetradecanoyltransferase;Glycylpeptide N-tetradecanoyltransferase		_LAGVDVSNMPNIPTAPR_.3	29.5676	43.202	41.2	26.5055	56.3491	26.2826	24.4363	29.8939	33.8159	40.0886	55.4498	56.3757
P46548;Q95ZN7	nmt-1	Probable glycylpeptide N-tetradecanoyltransferase;Glycylpeptide N-tetradecanoyltransferase	(M48);(M50)	_LAGVDVSNM[Oxidation (M)]PNIPTAPR_.3	29.5676	43.202	41.2	26.5055	56.3491	26.2826	24.4363	29.8939	33.8159	40.0886	55.4498	56.3757
P46548;Q95ZN7	nmt-1	Probable glycylpeptide N-tetradecanoyltransferase;Glycylpeptide N-tetradecanoyltransferase		_GVVYSYVAENQNGK_.3	1	1	1	1	1	1	2.22649	3.2204	1	1	1	1
P46548;Q95ZN7	nmt-1	Probable glycylpeptide N-tetradecanoyltransferase;Glycylpeptide N-tetradecanoyltransferase		_LLAFIGAVPQTVR_.2	1	1	1	1	1	1	1	3.36788	1	1	1	1
H2KZG7;Q95X65	nmtn-1	WD_REPEATS_REGION domain-containing protein	(S15);(S15)	_IPSALTTSVKS[Phospho (STY)]PK_.3	9.00897	7.02489	1	11.0884	3.72208	10.8483	3.72042	4.72919	3.35009	11.2358	9.64714	16.7892
H2KZG7;Q95X65	nmtn-1	WD_REPEATS_REGION domain-containing protein	(S12);(S12)	_IPSALTTS[Phospho (STY)]VK_.2	1	20.7086	1	17.5016	1	14.7373	1	1	1	26.1131	1	1
H2KZG7;Q95X65	nmtn-1	WD_REPEATS_REGION domain-containing protein		_DRGDDANSSNDR_.3	1	1	1	1	1	1	1	1	1	1	1	1
A0A5E4LXR0	nmy-1	Non-muscle MYosin		_GELEHQLLQANPILEAFGNSK_.3	1	14.974	1	1	1	1	1	1	1	1	9.55591	1
Q20641	nmy-1	Non-muscle MYosin		_AVEAEREQLR_.3	1	1.10741	1	2.36596	2.21015	2.4051	1.47035	1.6301	1	1	3.20219	1.48682
Q20641	nmy-1	Non-muscle MYosin		_AVIQEQLQQESENSAELDDIRGR_.4	7.65574	17.7666	4.52188	34.7962	20.4955	31.5984	11.2187	10.9049	27.0811	22.101	43.3741	10.1339
Q20641	nmy-1	Non-muscle MYosin		_AVIQEQLQQESENSAELDDIRGR_.3	7.65574	17.7666	4.52188	34.7962	20.4955	31.5984	11.2187	10.9049	27.0811	22.101	43.3741	10.1339
Q20641	nmy-1	Non-muscle MYosin	(S1940)	_GFDVPGSS[Phospho (STY)]DNLAR_.2	598.813	321.926	596.958	258.781	152.551	298.437	1	443.725	1	378.211	33.7903	505.85
Q20641	nmy-1	Non-muscle MYosin	(S1939)	_GFDVPGS[Phospho (STY)]SDNLAR_.2	598.813	321.926	596.958	258.781	152.551	298.437	1	443.725	1	378.211	33.7903	505.85
Q20641	nmy-1	Non-muscle MYosin		_GFDVPGSSDNLAR_.2	598.813	321.926	596.958	258.781	152.551	298.437	1	443.725	1	378.211	33.7903	505.85
Q20641	nmy-1	Non-muscle MYosin	(M948)	_QM[Oxidation (M)]ETVRDLEEQLEQEEQAR_.3	3.64682	5.05675	4.52269	9.06164	5.79154	6.60905	1.74897	3.07244	7.11512	3.21796	3.99878	3.02142
Q20641	nmy-1	Non-muscle MYosin	(M948)	_QM[Oxidation (M)]ETVRDLEEQLEQEEQAR_.4	3.64682	5.05675	4.52269	9.06164	5.79154	6.60905	1.74897	3.07244	7.11512	3.21796	3.99878	3.02142
Q20641	nmy-1	Non-muscle MYosin		_GITLPNVDDVQEFHSTINSMR_.3	16.9809	19.6377	4.28089	33.6447	21.0471	33.2905	23.2677	28.9176	14.0346	44.9259	34.8814	46.2399
Q20641	nmy-1	Non-muscle MYosin	(M340)	_GITLPNVDDVQEFHSTINSM[Oxidation (M)]R_.3	16.9809	19.6377	4.28089	33.6447	21.0471	33.2905	23.2677	28.9176	14.0346	44.9259	34.8814	46.2399
Q20641	nmy-1	Non-muscle MYosin		_EVVAQLEK_.2	5.55154	3.07974	1	9.48159	7.15825	5.70232	5.36169	6.10823	3.12362	5.97051	6.51917	8.27367
Q20641	nmy-1	Non-muscle MYosin		_DRLSEEEQQNEKNNDER_.3	7.12241	12.2341	7.95929	18.892	10.3598	18.3038	16.0169	12.2428	7.80498	21.4079	20.3854	4.4141
Q20641	nmy-1	Non-muscle MYosin		_DRLSEEEQQNEKNNDER_.4	7.12241	12.2341	7.95929	18.892	10.3598	18.3038	16.0169	12.2428	7.80498	21.4079	20.3854	4.4141
Q20641	nmy-1	Non-muscle MYosin	(S931)	_DRLS[Phospho (STY)]EEEQQNEKNNDER_.3	7.12241	12.2341	7.95929	18.892	10.3598	18.3038	16.0169	12.2428	7.80498	21.4079	20.3854	4.4141
Q20641	nmy-1	Non-muscle MYosin	(M1454)	_FESQM[Oxidation (M)]AEER_.2	2.97412	1	2.73118	4.75583	3.81679	3.07712	1	1.15771	4.93448	1.31121	1.04337	1
Q20641	nmy-1	Non-muscle MYosin		_FESQMAEER_.2	2.97412	1	2.73118	4.75583	3.81679	3.07712	1	1.15771	4.93448	1.31121	1.04337	1
Q20641	nmy-1	Non-muscle MYosin		_DVEHLQK_.2	1	1	1	2.39868	1	2.15594	1	1	1	1	1	0.99341
Q20641	nmy-1	Non-muscle MYosin	(M1305)	_VREEEEHAFANM[Oxidation (M)]QR_.4	1.05386	3.16803	1.99933	1	1	0.642251	1	5.2861	1	1	1.22751	1.26344
Q20641	nmy-1	Non-muscle MYosin	(M1305)	_VREEEEHAFANM[Oxidation (M)]QR_.3	1.05386	3.16803	1.99933	1	1	0.642251	1	5.2861	1	1	1.22751	1.26344
Q20641	nmy-1	Non-muscle MYosin	(M1305)	_VREEEEHAFANM[Oxidation (M)]QR_.2	1.05386	3.16803	1.99933	1	1	0.642251	1	5.2861	1	1	1.22751	1.26344
Q20641	nmy-1	Non-muscle MYosin	(M1431)	_IQQELEDSSM[Oxidation (M)]ELENVR_.3	95.02	63.1869	146.191	76.3934	31.4254	64.4076	17.0991	67.2537	73.0042	43.1352	41.2634	117.126
Q20641	nmy-1	Non-muscle MYosin		_IQQELEDSSMELENVR_.3	95.02	63.1869	146.191	76.3934	31.4254	64.4076	17.0991	67.2537	73.0042	43.1352	41.2634	117.126
Q20641	nmy-1	Non-muscle MYosin	(M1887)	_RQLDEAEDEM[Oxidation (M)]SR_.3	7.76493	6.03231	4.60843	4.65947	3.78132	5.25323	3.12928	4.55227	3.62492	6.03198	11.5212	9.6941
Q20641	nmy-1	Non-muscle MYosin		_RQLDEAEDEMSR_.3	7.76493	6.03231	4.60843	4.65947	3.78132	5.25323	3.12928	4.55227	3.62492	6.03198	11.5212	9.6941
Q20641	nmy-1	Non-muscle MYosin	(M1887)	_RQLDEAEDEM[Oxidation (M)]SR_.2	7.76493	6.03231	4.60843	4.65947	3.78132	5.25323	3.12928	4.55227	3.62492	6.03198	11.5212	9.6941
Q20641	nmy-1	Non-muscle MYosin		_VQYLEDQLNVEGQEK_.3	96.7535	55.7157	43.6972	98.3766	118.194	68.2638	49.5747	55.5182	46.661	84.8332	72.7636	139.043
Q20641	nmy-1	Non-muscle MYosin		_VQYLEDQLNVEGQEK_.2	96.7535	55.7157	43.6972	98.3766	118.194	68.2638	49.5747	55.5182	46.661	84.8332	72.7636	139.043
Q20641	nmy-1	Non-muscle MYosin		_LSEEEQQNEK_.2	176.222	71.6543	84.8432	70.3543	70.4868	67.3125	63.4053	69.5339	105.919	178.827	186.226	195.015
Q20641	nmy-1	Non-muscle MYosin		_LSEEEQQNEK_.3	176.222	71.6543	84.8432	70.3543	70.4868	67.3125	63.4053	69.5339	105.919	178.827	186.226	195.015
Q20641	nmy-1	Non-muscle MYosin		_AQVQLEQITTDLSMER_.3	2.77914	1.72628	1	0.594333	1	1.65625	4.6364	3.401	1.00091	6.48143	1	6.1855
Q20641	nmy-1	Non-muscle MYosin	(M1769)	_AQVQLEQITTDLSM[Oxidation (M)]ER_.3	2.77914	1.72628	1	0.594333	1	1.65625	4.6364	3.401	1.00091	6.48143	1	6.1855
Q20641	nmy-1	Non-muscle MYosin		_KQLELENDELEELR_.3	9.75278	1	1	6.82087	8.26891	6.90686	1	1	1	1	1	0.94029
Q20641	nmy-1	Non-muscle MYosin		_LENQLHELEQDLNR_.3	19.9046	2.36204	1	1	1	1	1	1	1	1	0.636342	1
Q20641	nmy-1	Non-muscle MYosin		_LENQLHELEQDLNR_.2	19.9046	2.36204	1	1	1	1	1	1	1	1	0.636342	1
Q20641	nmy-1	Non-muscle MYosin		_ADMAQEIALLQASR_.3	2.36425	1.75736	1	3.19166	1.50169	2.47442	1.4198	2.73611	0.906476	2.77802	2.42385	3.75187
Q20641	nmy-1	Non-muscle MYosin		_DRLSEEEQQNEK_.3	27.1993	15.0644	19.0654	16.7015	14.0563	18.6305	12.7729	15.2623	13.1344	19.0838	19.8441	33.2744
Q20641	nmy-1	Non-muscle MYosin	(S931)	_DRLS[Phospho (STY)]EEEQQNEK_.3	27.1993	15.0644	19.0654	16.7015	14.0563	18.6305	12.7729	15.2623	13.1344	19.0838	19.8441	33.2744
Q20641	nmy-1	Non-muscle MYosin	(S931)	_DRLS[Phospho (STY)]EEEQQNEK_.2	27.1993	15.0644	19.0654	16.7015	14.0563	18.6305	12.7729	15.2623	13.1344	19.0838	19.8441	33.2744
Q20641	nmy-1	Non-muscle MYosin		_DRLSEEEQQNEK_.2	27.1993	15.0644	19.0654	16.7015	14.0563	18.6305	12.7729	15.2623	13.1344	19.0838	19.8441	33.2744
Q20641	nmy-1	Non-muscle MYosin		_LDQVIVER_.2	9.43575	7.13438	1	9.09	12.0012	5.92236	3.19156	8.68427	1	7.46537	9.6668	12.3267
Q20641	nmy-1	Non-muscle MYosin	(S1951)	_RGFDVPGSSDNLAREEENES[Phospho (STY)]NVSGSEHGMSVN_.4	1	1	1	1	62.9662	1	1	1	1	1	1	1
Q20641	nmy-1	Non-muscle MYosin		_QVEELHDQIEQHK_.3	1	1	1	1	1	9.9427	1	1	1	1	1	1
Q20641	nmy-1	Non-muscle MYosin		_DEELQHQLTR_.3	1	1	1	17.2468	1	1	10.4028	12.1971	1	14.1076	14.7924	14.5052
Q20641	nmy-1	Non-muscle MYosin		_INSNLVLEQLR_.2	1	1	1	10.5995	1	1	1	4.43124	1	11.5202	1	17.2667
Q20641	nmy-1	Non-muscle MYosin		_LEVTNQALK_.2	1	1	1	1	1	1.57714	1	1	1	3.18739	1	0.438239
Q20641	nmy-1	Non-muscle MYosin		_QLEESEVAK_.2	8.23155	5.48013	1	6.65496	6.11742	8.27408	16.5362	4.56474	4.28717	8.95503	5.66444	14.6519
Q20641	nmy-1	Non-muscle MYosin	(S1940)	_RGFDVPGSS[Phospho (STY)]DNLAR_.3	727.548	490.934	374.056	398.291	470.701	443.591	275.308	652.208	596.047	499.402	182.377	420.151
Q20641	nmy-1	Non-muscle MYosin	(S1939)	_RGFDVPGS[Phospho (STY)]SDNLAR_.3	727.548	490.934	374.056	398.291	470.701	443.591	275.308	652.208	596.047	499.402	182.377	420.151
Q20641	nmy-1	Non-muscle MYosin	(S1939)	_RGFDVPGS[Phospho (STY)]SDNLAR_.2	727.548	490.934	374.056	398.291	470.701	443.591	275.308	652.208	596.047	499.402	182.377	420.151
Q20641	nmy-1	Non-muscle MYosin		_NALLDEKEEAEGLR_.3	4.23448	1	1.76564	1.82865	2.13294	0.507184	1.68324	2.76745	1	1.20152	2.29715	4.62902
Q20641	nmy-1	Non-muscle MYosin		_VEELNNQLMK_.2	19.7504	117.874	1	57.8045	6.67429	267.947	12.5973	232.085	1	50.7105	19.5224	22.3774
Q20641	nmy-1	Non-muscle MYosin	(M1085)	_VEELNNQLM[Oxidation (M)]K_.2	19.7504	117.874	1	57.8045	6.67429	267.947	12.5973	232.085	1	50.7105	19.5224	22.3774
Q20641	nmy-1	Non-muscle MYosin		_KIENQIGELEQQLEVANR_.3	76.3758	56.2484	33.5649	62.7137	58.9907	72.5029	53.052	64.7968	51.3537	100.279	93.9558	97.0586
Q20641	nmy-1	Non-muscle MYosin		_KIENQIGELEQQLEVANR_.4	76.3758	56.2484	33.5649	62.7137	58.9907	72.5029	53.052	64.7968	51.3537	100.279	93.9558	97.0586
Q20641	nmy-1	Non-muscle MYosin		_IENQIGELEQQLEVANR_.3	93.4494	50.4831	57.3887	57.5246	40.6299	69.5662	48.986	54.3813	75.4996	75.0787	64.3477	106.44
Q20641	nmy-1	Non-muscle MYosin		_IENQIGELEQQLEVANR_.4	93.4494	50.4831	57.3887	57.5246	40.6299	69.5662	48.986	54.3813	75.4996	75.0787	64.3477	106.44
Q20641	nmy-1	Non-muscle MYosin		_KFESQMAEER_.3	3.55711	1	1	2.81898	1	4.35737	1.64319	1	1	2.22794	2.38176	1
Q20641	nmy-1	Non-muscle MYosin		_KFESQMAEER_.2	3.55711	1	1	2.81898	1	4.35737	1.64319	1	1	2.22794	2.38176	1
Q20641	nmy-1	Non-muscle MYosin		_RLATAEGQIQELNEQIQEETR_.4	28.1163	12.3914	9.73841	11.4948	14.7321	12.4152	11.5857	13.7892	6.86508	19.4194	24.4994	31.5919
Q20641	nmy-1	Non-muscle MYosin		_RLATAEGQIQELNEQIQEETR_.3	28.1163	12.3914	9.73841	11.4948	14.7321	12.4152	11.5857	13.7892	6.86508	19.4194	24.4994	31.5919
Q20641	nmy-1	Non-muscle MYosin		_EDIAALLR_.2	19.0109	18.2357	1	55.6193	1	15.5814	22.8425	27.9099	1	17.1671	12.0915	21.9111
Q20641	nmy-1	Non-muscle MYosin		_DLEEQLEQEEQAR_.3	87.4266	31.9801	42.388	36.1756	37.5443	53.5893	32.0713	34.894	30.2938	52.3861	50.3766	119.321
Q20641	nmy-1	Non-muscle MYosin		_DLEEQLEQEEQAR_.4	87.4266	31.9801	42.388	36.1756	37.5443	53.5893	32.0713	34.894	30.2938	52.3861	50.3766	119.321
Q20641	nmy-1	Non-muscle MYosin		_DLEEQLEQEEQAR_.2	87.4266	31.9801	42.388	36.1756	37.5443	53.5893	32.0713	34.894	30.2938	52.3861	50.3766	119.321
Q20641	nmy-1	Non-muscle MYosin		_VEGLTTQLLDHEER_.3	32.5417	23.5032	16.4216	30.6055	21.6076	30.867	17.5459	26.3016	16.5016	31.1233	27.6287	36.6374
Q20641	nmy-1	Non-muscle MYosin		_EEENESNVSGSEHGMSVN_.3	4.8462	2.63299	1	1	1.31173	3.59107	1	1.84523	1.78094	1.19275	4.15004	15.6748
Q20641	nmy-1	Non-muscle MYosin		_EEENESNVSGSEHGMSVN_.2	4.8462	2.63299	1	1	1.31173	3.59107	1	1.84523	1.78094	1.19275	4.15004	15.6748
Q20641	nmy-1	Non-muscle MYosin	(S1951)	_EEENES[Phospho (STY)]NVSGSEHGMSVN_.3	4.8462	2.63299	1	1	1.31173	3.59107	1	1.84523	1.78094	1.19275	4.15004	15.6748
Q20641	nmy-1	Non-muscle MYosin	(M1960)	_EEENESNVSGSEHGM[Oxidation (M)]SVN_.3	4.8462	2.63299	1	1	1.31173	3.59107	1	1.84523	1.78094	1.19275	4.15004	15.6748
Q20641	nmy-1	Non-muscle MYosin	(M1960)	_EEENESNVSGSEHGM[Oxidation (M)]SVN_.2	4.8462	2.63299	1	1	1.31173	3.59107	1	1.84523	1.78094	1.19275	4.15004	15.6748
Q20641	nmy-1	Non-muscle MYosin		_EEAEGLR_.2	8.53699	1	1	1	1	3.60573	1	1	1	1	1	7.59562
Q20641	nmy-1	Non-muscle MYosin		_AIEQIQHTMEGK_.3	12.4289	1.5451	1	4.5309	1	2.29991	10.6236	2.5264	1	0.976804	1.03196	6.64776
Q20641	nmy-1	Non-muscle MYosin	(M1189)	_AIEQIQHTM[Oxidation (M)]EGK_.2	12.4289	1.5451	1	4.5309	1	2.29991	10.6236	2.5264	1	0.976804	1.03196	6.64776
Q20641	nmy-1	Non-muscle MYosin	(M1189)	_AIEQIQHTM[Oxidation (M)]EGK_.3	12.4289	1.5451	1	4.5309	1	2.29991	10.6236	2.5264	1	0.976804	1.03196	6.64776
Q20641	nmy-1	Non-muscle MYosin		_SLQQELQDSISNKDDFGK_.3	49.4168	57.8746	22.3799	44.6149	51.3372	53.5795	42.8708	33.3998	41.7537	50.308	51.9604	31.096
Q20641	nmy-1	Non-muscle MYosin	(S1505)	_S[Phospho (STY)]LQQELQDSISNKDDFGK_.3	49.4168	57.8746	22.3799	44.6149	51.3372	53.5795	42.8708	33.3998	41.7537	50.308	51.9604	31.096
Q20641	nmy-1	Non-muscle MYosin		_SLQQELQDSISNKDDFGK_.4	49.4168	57.8746	22.3799	44.6149	51.3372	53.5795	42.8708	33.3998	41.7537	50.308	51.9604	31.096
Q20641	nmy-1	Non-muscle MYosin	(M1471)	_DAM[Oxidation (M)]SQELR_.2	1.84577	9.35585	1	1	1	4.90837	1	7.29577	7.35323	1	1.6762	1
Q20641	nmy-1	Non-muscle MYosin		_QLELENDELEELR_.3	10.3456	2.54401	1	3.66487	1	3.83139	3.78322	4.86706	1	1	3.51507	13.248
Q20641	nmy-1	Non-muscle MYosin		_QLELENDELEELR_.2	10.3456	2.54401	1	3.66487	1	3.83139	3.78322	4.86706	1	1	3.51507	13.248
Q20641	nmy-1	Non-muscle MYosin		_TGVLAHLEEER_.3	5.41982	4.09171	1	4.53262	3.3309	5.1094	2.47421	6.81168	4.13434	7.71861	6.13663	8.12268
Q20641	nmy-1	Non-muscle MYosin		_RDEELQHQLTR_.3	20.0166	13.6112	4.36972	17.5314	8.77297	22.0102	10.5399	12.7272	3.97382	20.9419	22.0478	24.452
Q20641	nmy-1	Non-muscle MYosin		_EHLEESDR_.2	8.60907	2.61195	1.2493	2.63953	2.87368	3.26515	1.9459	2.68147	1.54382	2.91758	3.15054	8.08135
Q20641	nmy-1	Non-muscle MYosin	(M1115)	_DM[Oxidation (M)]QTTIDELREDMETER_.3	12.3467	7.09169	5.78561	7.64062	9.93948	11.3307	1.81906	1.62115	11.5222	3.34902	5.14633	1
Q20641	nmy-1	Non-muscle MYosin	(M1126)	_DMQTTIDELREDM[Oxidation (M)]ETER_.3	12.3467	7.09169	5.78561	7.64062	9.93948	11.3307	1.81906	1.62115	11.5222	3.34902	5.14633	1
Q20641	nmy-1	Non-muscle MYosin		_DMQTTIDELREDMETER_.3	12.3467	7.09169	5.78561	7.64062	9.93948	11.3307	1.81906	1.62115	11.5222	3.34902	5.14633	1
Q20641	nmy-1	Non-muscle MYosin	(M1115,M1126)	_DM[Oxidation (M)]QTTIDELREDM[Oxidation (M)]ETER_.3	12.3467	7.09169	5.78561	7.64062	9.93948	11.3307	1.81906	1.62115	11.5222	3.34902	5.14633	1
Q20641	nmy-1	Non-muscle MYosin		_SRDELDHLNR_.3	10.1961	14.366	8.60722	11.3083	4.83236	12.4398	1.51818	7.62028	2.06592	5.88704	5.75974	6.40591
Q20641	nmy-1	Non-muscle MYosin		_RLNDTTQQFEDEK_.3	13.7366	7.17954	1	7.45521	9.0864	10.5666	6.35716	5.25899	3.79542	11.82	9.87542	14.8754
Q20641	nmy-1	Non-muscle MYosin		_RLNDTTQQFEDEK_.2	13.7366	7.17954	1	7.45521	9.0864	10.5666	6.35716	5.25899	3.79542	11.82	9.87542	14.8754
Q20641	nmy-1	Non-muscle MYosin		_DLENELENEKR_.3	10.6735	7.55173	3.2679	8.0769	5.2354	4.94721	5.72714	5.72795	2.37148	6.81281	8.51629	8.63344
Q20641	nmy-1	Non-muscle MYosin		_DLENELENEKR_.2	10.6735	7.55173	3.2679	8.0769	5.2354	4.94721	5.72714	5.72795	2.37148	6.81281	8.51629	8.63344
Q20641	nmy-1	Non-muscle MYosin		_SLNAAAQQNIVQKPDVR_.4	1.18267	1	1	1.30227	1	1	1	1	1	1.71097	1.21136	2.58416
Q20641	nmy-1	Non-muscle MYosin		_SLNAAAQQNIVQKPDVR_.3	1.18267	1	1	1.30227	1	1	1	1	1	1.71097	1.21136	2.58416
Q20641	nmy-1	Non-muscle MYosin	(C1658)	_EYQIEC[Carbamidomethyl (C)]EEAR_.2	139.353	70.4258	31.8725	99.194	76.3507	95.4989	91.8196	102.741	43.2358	141.363	150.005	253.36
Q20641	nmy-1	Non-muscle MYosin		_LVELQDAYDK_.2	99.7967	58.9686	41.5548	83.6563	50.62	84.5453	46.3647	58.7508	38.201	82.1991	73.4349	128.186
Q20641	nmy-1	Non-muscle MYosin		_NQELEYIVNDMR_.3	10.6696	2.22231	3.27444	3.39816	4.66754	5.68305	4.31319	5.30478	4.00676	6.68235	9.70821	13.1185
Q20641	nmy-1	Non-muscle MYosin	(M926)	_NQELEYIVNDM[Oxidation (M)]R_.3	10.6696	2.22231	3.27444	3.39816	4.66754	5.68305	4.31319	5.30478	4.00676	6.68235	9.70821	13.1185
Q20641	nmy-1	Non-muscle MYosin	(M926)	_NQELEYIVNDM[Oxidation (M)]R_.2	10.6696	2.22231	3.27444	3.39816	4.66754	5.68305	4.31319	5.30478	4.00676	6.68235	9.70821	13.1185
Q20641	nmy-1	Non-muscle MYosin		_LATAEGQIQELNEQIQEETR_.3	59.8061	33.4625	29.5977	51.3286	31.0726	50.6308	26.6691	36.8878	44.3184	53.8366	47.8395	95.6167
Q20641	nmy-1	Non-muscle MYosin		_LATAEGQIQELNEQIQEETR_.4	59.8061	33.4625	29.5977	51.3286	31.0726	50.6308	26.6691	36.8878	44.3184	53.8366	47.8395	95.6167
Q20641	nmy-1	Non-muscle MYosin		_AEESVNQQLEELR_.2	51.8193	28.9869	15.8473	40.38	26.4627	39.4536	28.6891	30.9558	18.3699	46.4627	42.726	60.964
Q20641	nmy-1	Non-muscle MYosin		_AEESVNQQLEELR_.3	51.8193	28.9869	15.8473	40.38	26.4627	39.4536	28.6891	30.9558	18.3699	46.4627	42.726	60.964
Q20641	nmy-1	Non-muscle MYosin	(M378)	_SDQAM[Oxidation (M)]LQDDR_.2	91.4036	73.0341	24.9715	66.5896	69.058	70.4991	78.1028	63.6646	62.9122	84.9046	82.6801	119.398
Q20641	nmy-1	Non-muscle MYosin		_SDQAMLQDDR_.2	91.4036	73.0341	24.9715	66.5896	69.058	70.4991	78.1028	63.6646	62.9122	84.9046	82.6801	119.398
Q20641	nmy-1	Non-muscle MYosin	(S671)	_NTS[Phospho (STY)]PHFVR_.2	70.2223	51.9515	25.3357	57.2432	39.0012	63.8103	66.4976	76.9171	65.4562	110.174	100.436	132.342
Q20641	nmy-1	Non-muscle MYosin	(C1746)	_IAQLEEELEEEQSNC[Carbamidomethyl (C)]ELAIDK_.3	45.7061	40.7713	14.5127	29.9456	29.3467	34.8034	34.5625	41.2508	23.4744	46.1157	66.4651	96.7017
Q20641	nmy-1	Non-muscle MYosin	(C1746)	_IAQLEEELEEEQSNC[Carbamidomethyl (C)]ELAIDK_.4	45.7061	40.7713	14.5127	29.9456	29.3467	34.8034	34.5625	41.2508	23.4744	46.1157	66.4651	96.7017
Q20641	nmy-1	Non-muscle MYosin	(S1744,C1746)	_IAQLEEELEEEQS[Phospho (STY)]NC[Carbamidomethyl (C)]ELAIDK_.4	45.7061	40.7713	14.5127	29.9456	29.3467	34.8034	34.5625	41.2508	23.4744	46.1157	66.4651	96.7017
Q20641	nmy-1	Non-muscle MYosin		_KAEESVNQQLEELR_.3	27.74	17.2906	11.7652	21.3027	20.2777	18.5257	16.5115	18.2023	1	21.557	17.6664	15.1102
Q20641	nmy-1	Non-muscle MYosin		_LSEEEQQNEKNNDERR_.4	1	0.952233	1	2.10155	0.339914	0.862988	1.45617	0.467114	0.393451	1.20978	0.882179	1
Q20641	nmy-1	Non-muscle MYosin		_SLQQELQDSISNK_.3	14.4803	6.61307	1.86367	8.01181	5.32284	7.21353	5.68007	8.27249	5.95938	9.90546	9.38227	21.8522
Q20641	nmy-1	Non-muscle MYosin	(M1887)	_QLDEAEDEM[Oxidation (M)]SR_.2	9.14725	3.9359	3.7165	7.04148	2.65516	5.71146	1.14078	2.74717	6.8274	7.43879	4.69179	10.6994
Q20641	nmy-1	Non-muscle MYosin		_QLDEAEDEMSR_.2	9.14725	3.9359	3.7165	7.04148	2.65516	5.71146	1.14078	2.74717	6.8274	7.43879	4.69179	10.6994
Q20641	nmy-1	Non-muscle MYosin		_ITELESGAQSR_.2	10.8521	12.9107	1	11.888	1	14.6823	13.2712	13.2153	1	19.8394	12.9881	25.5214
Q20641	nmy-1	Non-muscle MYosin		_VQMEELEDNLQIAEDAR_.3	216.884	121.394	41.9343	134.01	119.706	151.393	125.445	126.783	62.7353	201.021	189.024	300.22
Q20641	nmy-1	Non-muscle MYosin		_EADDLLDANEQLTR_.2	233.615	90.942	65.9302	139.084	115.53	161.964	106.934	121.027	48.6132	151.953	147.191	284.847
Q20641	nmy-1	Non-muscle MYosin	(C169)	_EDQSILC[Carbamidomethyl (C)]TGESGAGK_.2	418.252	232.596	121.249	249.522	212.218	268.871	199.206	209.283	144.139	268.876	249.909	491.18
Q20641	nmy-1	Non-muscle MYosin	(C169)	_EDQSILC[Carbamidomethyl (C)]TGESGAGK_.3	418.252	232.596	121.249	249.522	212.218	268.871	199.206	209.283	144.139	268.876	249.909	491.18
Q20641	nmy-1	Non-muscle MYosin		_DLENELENEK_.2	171.041	100.669	45.1593	93.2773	86.5671	119.567	72.4521	82.3738	56.6319	129.956	131.605	198.555
Q20641	nmy-1	Non-muscle MYosin		_AVIQEQLQQESENSAELDDIR_.3	104.558	71.094	1	56.8735	67.5338	63.9455	46.2566	48.4644	59.0879	120.937	70.9492	176.21
Q20641	nmy-1	Non-muscle MYosin		_AVIQEQLQQESENSAELDDIR_.4	104.558	71.094	1	56.8735	67.5338	63.9455	46.2566	48.4644	59.0879	120.937	70.9492	176.21
Q20641	nmy-1	Non-muscle MYosin		_SLEAELNDMR_.2	14.1857	3.72469	1	9.68889	2.5037	8.23098	6.37366	5.08844	1	1	6.23815	13.7991
Q20641	nmy-1	Non-muscle MYosin	(M1541)	_SLEAELNDM[Oxidation (M)]R_.2	14.1857	3.72469	1	9.68889	2.5037	8.23098	6.37366	5.08844	1	1	6.23815	13.7991
Q20641	nmy-1	Non-muscle MYosin		_AEESVNQQLEELRK_.3	2.43747	2.95839	1	2.61395	1	2.64821	1	1	1	4.39958	6.92478	6.66191
Q20641	nmy-1	Non-muscle MYosin	(T1849)	_LNDTT[Phospho (STY)]QQFEDEKR_.3	29.7953	18.7208	3.26388	19.7625	14.626	18.6631	18.0171	16.9183	8.67153	22.8547	27.7442	39.1183
Q20641	nmy-1	Non-muscle MYosin		_LNDTTQQFEDEKR_.3	29.7953	18.7208	3.26388	19.7625	14.626	18.6631	18.0171	16.9183	8.67153	22.8547	27.7442	39.1183
Q20641	nmy-1	Non-muscle MYosin		_LSEEEQQNEKNNDER_.2	46.9791	44.5815	65.4692	63.6076	38.7361	53.554	51.5552	34.7165	26.9323	52.4831	62.5881	19.6587
Q20641	nmy-1	Non-muscle MYosin		_LSEEEQQNEKNNDER_.3	46.9791	44.5815	65.4692	63.6076	38.7361	53.554	51.5552	34.7165	26.9323	52.4831	62.5881	19.6587
Q20641	nmy-1	Non-muscle MYosin		_LSEEEQQNEKNNDER_.4	46.9791	44.5815	65.4692	63.6076	38.7361	53.554	51.5552	34.7165	26.9323	52.4831	62.5881	19.6587
Q20641	nmy-1	Non-muscle MYosin		_GGGISSEEK_.2	1	1	1	1	1	1	1	1	1	0.477241	1	1.37399
Q20641	nmy-1	Non-muscle MYosin		_DVEAEEK_.2	1	1	1	1	1	1	5.64712	1	1	1	1	1
Q20641	nmy-1	Non-muscle MYosin		_LLAELEDSKDHLAEK_.3	1	1	1	1	1	1	1	1	1	1.65859	1.06952	1
G5EBY3	nmy-2	Non-muscle MYosin	(S1241)	_SSAES[Phospho (STY)]DNENFRAELSNIASAR_.3	1	3.35663	2.53057	11.9078	11.0656	17.2475	10.2633	19.4343	22.6352	11.6678	7.43422	1
G5EBY3	nmy-2	Non-muscle MYosin	(S1251)	_SSAESDNENFRAELS[Phospho (STY)]NIASAR_.3	1	3.35663	2.53057	11.9078	11.0656	17.2475	10.2633	19.4343	22.6352	11.6678	7.43422	1
G5EBY3	nmy-2	Non-muscle MYosin		_SSAESDNENFRAELSNIASAR_.3	1	3.35663	2.53057	11.9078	11.0656	17.2475	10.2633	19.4343	22.6352	11.6678	7.43422	1
G5EBY3	nmy-2	Non-muscle MYosin	(S782)	_S[Phospho (STY)]GVIAEFEEMR_.2	26.2711	24.7963	20.2903	10.1803	17.3352	13.0642	15.4062	19.3158	20.8177	14.4346	19.9446	40.0299
G5EBY3	nmy-2	Non-muscle MYosin		_SGVIAEFEEMR_.2	26.2711	24.7963	20.2903	10.1803	17.3352	13.0642	15.4062	19.3158	20.8177	14.4346	19.9446	40.0299
G5EBY3	nmy-2	Non-muscle MYosin	(M791)	_SGVIAEFEEM[Oxidation (M)]R_.2	26.2711	24.7963	20.2903	10.1803	17.3352	13.0642	15.4062	19.3158	20.8177	14.4346	19.9446	40.0299
G5EBY3	nmy-2	Non-muscle MYosin	(S1981)	_GSALTNEMSPSDRPAS[Phospho (STY)]R_.3	1588.67	1769.09	1790.78	2505.52	3476.86	2568.55	3981.3	2174.34	2118.84	2404.07	2259.78	2659.21
G5EBY3	nmy-2	Non-muscle MYosin	(S1974,S1981)	_GSALTNEMS[Phospho (STY)]PSDRPAS[Phospho (STY)]R_.3	1588.67	1769.09	1790.78	2505.52	3476.86	2568.55	3981.3	2174.34	2118.84	2404.07	2259.78	2659.21
G5EBY3	nmy-2	Non-muscle MYosin	(M1973,S1981)	_GSALTNEM[Oxidation (M)]SPSDRPAS[Phospho (STY)]R_.3	1588.67	1769.09	1790.78	2505.52	3476.86	2568.55	3981.3	2174.34	2118.84	2404.07	2259.78	2659.21
G5EBY3	nmy-2	Non-muscle MYosin	(M1973,S1976)	_GSALTNEM[Oxidation (M)]SPS[Phospho (STY)]DRPASR_.3	1588.67	1769.09	1790.78	2505.52	3476.86	2568.55	3981.3	2174.34	2118.84	2404.07	2259.78	2659.21
G5EBY3	nmy-2	Non-muscle MYosin	(M1973,S1974,S1981)	_GSALTNEM[Oxidation (M)]S[Phospho (STY)]PSDRPAS[Phospho (STY)]R_.3	1588.67	1769.09	1790.78	2505.52	3476.86	2568.55	3981.3	2174.34	2118.84	2404.07	2259.78	2659.21
G5EBY3	nmy-2	Non-muscle MYosin	(M1973,S1974,S1976)	_GSALTNEM[Oxidation (M)]S[Phospho (STY)]PS[Phospho (STY)]DRPASR_.3	1588.67	1769.09	1790.78	2505.52	3476.86	2568.55	3981.3	2174.34	2118.84	2404.07	2259.78	2659.21
G5EBY3	nmy-2	Non-muscle MYosin	(S1976)	_GSALTNEMSPS[Phospho (STY)]DRPASR_.3	1588.67	1769.09	1790.78	2505.52	3476.86	2568.55	3981.3	2174.34	2118.84	2404.07	2259.78	2659.21
G5EBY3	nmy-2	Non-muscle MYosin	(S1974)	_GSALTNEMS[Phospho (STY)]PSDRPASR_.4	1588.67	1769.09	1790.78	2505.52	3476.86	2568.55	3981.3	2174.34	2118.84	2404.07	2259.78	2659.21
G5EBY3	nmy-2	Non-muscle MYosin	(M1973,S1974)	_GSALTNEM[Oxidation (M)]S[Phospho (STY)]PSDRPASR_.3	1588.67	1769.09	1790.78	2505.52	3476.86	2568.55	3981.3	2174.34	2118.84	2404.07	2259.78	2659.21
G5EBY3	nmy-2	Non-muscle MYosin	(S1974)	_GSALTNEMS[Phospho (STY)]PSDRPASR_.2	1588.67	1769.09	1790.78	2505.52	3476.86	2568.55	3981.3	2174.34	2118.84	2404.07	2259.78	2659.21
G5EBY3	nmy-2	Non-muscle MYosin	(M1973,S1974)	_GSALTNEM[Oxidation (M)]S[Phospho (STY)]PSDRPASR_.4	1588.67	1769.09	1790.78	2505.52	3476.86	2568.55	3981.3	2174.34	2118.84	2404.07	2259.78	2659.21
G5EBY3	nmy-2	Non-muscle MYosin	(T1970,M1973)	_GSALT[Phospho (STY)]NEM[Oxidation (M)]SPSDRPASR_.2	1588.67	1769.09	1790.78	2505.52	3476.86	2568.55	3981.3	2174.34	2118.84	2404.07	2259.78	2659.21
G5EBY3	nmy-2	Non-muscle MYosin	(S1974)	_GSALTNEMS[Phospho (STY)]PSDRPASR_.3	1588.67	1769.09	1790.78	2505.52	3476.86	2568.55	3981.3	2174.34	2118.84	2404.07	2259.78	2659.21
G5EBY3	nmy-2	Non-muscle MYosin	(M1973)	_GSALTNEM[Oxidation (M)]SPSDRPASR_.2	1588.67	1769.09	1790.78	2505.52	3476.86	2568.55	3981.3	2174.34	2118.84	2404.07	2259.78	2659.21
G5EBY3	nmy-2	Non-muscle MYosin		_AQSVDQVNFSVGAIAK_.3	1	1	1	1.89086	3.41757	2.28307	3.77032	2.69955	1	5.69037	1	2.47725
G5EBY3	nmy-2	Non-muscle MYosin		_QLASREEDEDDRK_.3	1	0.468854	0.806166	1.64203	1.21713	1.18746	1.29602	0.937678	1	0.583935	0.723993	1
G5EBY3	nmy-2	Non-muscle MYosin	(S1955)	_FGS[Phospho (STY)]NTSLAR_.2	1627.4	1663.7	2078.4	1392.36	1592.12	1285.39	1665.93	1540.58	1734.26	1118.64	1500.21	1671.86
G5EBY3	nmy-2	Non-muscle MYosin	(S1955,S1958)	_FGS[Phospho (STY)]NTS[Phospho (STY)]LAR_.2	1627.4	1663.7	2078.4	1392.36	1592.12	1285.39	1665.93	1540.58	1734.26	1118.64	1500.21	1671.86
G5EBY3	nmy-2	Non-muscle MYosin	(S1958)	_FGSNTS[Phospho (STY)]LAR_.2	1627.4	1663.7	2078.4	1392.36	1592.12	1285.39	1665.93	1540.58	1734.26	1118.64	1500.21	1671.86
G5EBY3	nmy-2	Non-muscle MYosin		_FGSNTSLAR_.2	1627.4	1663.7	2078.4	1392.36	1592.12	1285.39	1665.93	1540.58	1734.26	1118.64	1500.21	1671.86
G5EBY3	nmy-2	Non-muscle MYosin		_VDYQSEGWR_.2	7.9042	7.37734	10.5581	6.34474	1	5.89494	2.10466	13.5943	7.57729	7.04553	2.93672	13.7828
G5EBY3	nmy-2	Non-muscle MYosin	(T1941)	_T[Phospho (STY)]PGLIGHR_.2	133.053	399.096	380.891	642.015	798.684	379.357	390.178	115.043	446.038	63.7907	59.7039	78.8471
G5EBY3	nmy-2	Non-muscle MYosin		_TPGLIGHR_.2	133.053	399.096	380.891	642.015	798.684	379.357	390.178	115.043	446.038	63.7907	59.7039	78.8471
G5EBY3	nmy-2	Non-muscle MYosin		_DELIAER_.2	49.57	40.2974	55.3937	25.6338	45.6441	21.6495	36.0402	43.173	38.2001	25.4749	32.358	40.5635
G5EBY3	nmy-2	Non-muscle MYosin		_AIQEAEDVQK_.2	296.031	220.064	276.522	125.723	251.72	131.072	213.208	227.005	227.437	171.915	215.466	291.911
G5EBY3	nmy-2	Non-muscle MYosin	(T503)	_LQQLFNNT[Phospho (STY)]MFVR_.3	1.22131	1.56504	2.63354	1	1	1	1.59247	1.78979	1	1	1.59729	1
G5EBY3	nmy-2	Non-muscle MYosin	(S211)	_TS[Phospho (STY)]VDLDTSTNR_.2	2908.82	3213.85	5108.79	1833.63	2951.44	2243.04	3319.05	2647.55	3804.36	2113.76	2577.51	2063.59
G5EBY3	nmy-2	Non-muscle MYosin	(S217)	_TSVDLDTS[Phospho (STY)]TNR_.2	2908.82	3213.85	5108.79	1833.63	2951.44	2243.04	3319.05	2647.55	3804.36	2113.76	2577.51	2063.59
G5EBY3	nmy-2	Non-muscle MYosin	(S211,S217)	_TS[Phospho (STY)]VDLDTS[Phospho (STY)]TNR_.2	2908.82	3213.85	5108.79	1833.63	2951.44	2243.04	3319.05	2647.55	3804.36	2113.76	2577.51	2063.59
G5EBY3	nmy-2	Non-muscle MYosin		_TSVDLDTSTNR_.2	2908.82	3213.85	5108.79	1833.63	2951.44	2243.04	3319.05	2647.55	3804.36	2113.76	2577.51	2063.59
G5EBY3	nmy-2	Non-muscle MYosin	(C177)	_SMLQERDDQSILC[Carbamidomethyl (C)]TGESGAGK_.3	3.1959	11.6306	14.5107	16.4186	19.6988	13.8987	23.8249	9.49678	7.20523	7.6004	11.1755	1
G5EBY3	nmy-2	Non-muscle MYosin	(C177)	_DDQSILC[Carbamidomethyl (C)]TGESGAGK_.2	1227.25	960.628	1270.67	627.714	1139.89	610.023	864.25	731.89	564.864	438.949	685.413	883.61
G5EBY3	nmy-2	Non-muscle MYosin	(C177)	_DDQSILC[Carbamidomethyl (C)]TGESGAGK_.3	1227.25	960.628	1270.67	627.714	1139.89	610.023	864.25	731.89	564.864	438.949	685.413	883.61
G5EBY3	nmy-2	Non-muscle MYosin		_NNDQAVLLNDAVAQK_.2	166.191	105.763	119.458	57.8936	122.512	67.4234	114.641	102.017	78.1403	64.7473	114.924	129.99
G5EBY3	nmy-2	Non-muscle MYosin		_NNDQAVLLNDAVAQK_.3	166.191	105.763	119.458	57.8936	122.512	67.4234	114.641	102.017	78.1403	64.7473	114.924	129.99
G5EBY3	nmy-2	Non-muscle MYosin	(S211)	_KTS[Phospho (STY)]VDLDTSTNR_.2	1139.81	1554.69	2325.27	1103.33	1127.2	964.604	1482.27	1217.81	2265.29	716.144	810.467	837.688
G5EBY3	nmy-2	Non-muscle MYosin	(S211)	_KTS[Phospho (STY)]VDLDTSTNR_.3	1139.81	1554.69	2325.27	1103.33	1127.2	964.604	1482.27	1217.81	2265.29	716.144	810.467	837.688
G5EBY3	nmy-2	Non-muscle MYosin		_KTSVDLDTSTNR_.3	1139.81	1554.69	2325.27	1103.33	1127.2	964.604	1482.27	1217.81	2265.29	716.144	810.467	837.688
G5EBY3	nmy-2	Non-muscle MYosin	(S217)	_KTSVDLDTS[Phospho (STY)]TNR_.2	1139.81	1554.69	2325.27	1103.33	1127.2	964.604	1482.27	1217.81	2265.29	716.144	810.467	837.688
G5EBY3	nmy-2	Non-muscle MYosin	(S211,S217)	_KTS[Phospho (STY)]VDLDTS[Phospho (STY)]TNR_.3	1139.81	1554.69	2325.27	1103.33	1127.2	964.604	1482.27	1217.81	2265.29	716.144	810.467	837.688
G5EBY3	nmy-2	Non-muscle MYosin	(S217)	_KTSVDLDTS[Phospho (STY)]TNR_.3	1139.81	1554.69	2325.27	1103.33	1127.2	964.604	1482.27	1217.81	2265.29	716.144	810.467	837.688
G5EBY3	nmy-2	Non-muscle MYosin	(S211,S217)	_KTS[Phospho (STY)]VDLDTS[Phospho (STY)]TNR_.2	1139.81	1554.69	2325.27	1103.33	1127.2	964.604	1482.27	1217.81	2265.29	716.144	810.467	837.688
G5EBY3	nmy-2	Non-muscle MYosin	(S211,T216)	_KTS[Phospho (STY)]VDLDT[Phospho (STY)]STNR_.2	1139.81	1554.69	2325.27	1103.33	1127.2	964.604	1482.27	1217.81	2265.29	716.144	810.467	837.688
G5EBY3	nmy-2	Non-muscle MYosin		_KTSVDLDTSTNR_.2	1139.81	1554.69	2325.27	1103.33	1127.2	964.604	1482.27	1217.81	2265.29	716.144	810.467	837.688
G5EBY3	nmy-2	Non-muscle MYosin		_NNTLLAQQER_.2	236.334	196.866	267.444	152.642	228.709	143.161	225.739	196.312	213.267	147.485	177.216	186.309
G5EBY3	nmy-2	Non-muscle MYosin		_TQLEDTEAER_.2	131.893	61.964	83.106	44.4515	72.2557	43.0154	62.7539	120.547	74.0372	67.7507	64.3841	183.189
G5EBY3	nmy-2	Non-muscle MYosin		_MNNELESIQK_.2	282.849	206.066	282.114	160.59	244.751	183.496	266.519	253.265	225.55	194.705	257.417	285.414
G5EBY3	nmy-2	Non-muscle MYosin		_AQLDDAIEETNK_.2	324.42	144.164	208.327	90.473	175.828	114.372	133.879	154.909	172.67	129.036	139.5	389.495
G5EBY3	nmy-2	Non-muscle MYosin		_LDAESSER_.2	29.1049	23.4371	41.4911	11.4593	31.0424	12.584	25.7581	24.5192	25.722	19.7886	25.4409	24.8931
G5EBY3	nmy-2	Non-muscle MYosin		_SSAESDNENFR_.2	329.738	274.541	380.669	197.57	333.143	203.261	621.828	309.222	305.179	491.449	674.061	652.461
G5EBY3	nmy-2	Non-muscle MYosin	(S1241)	_SSAES[Phospho (STY)]DNENFR_.2	329.738	274.541	380.669	197.57	333.143	203.261	621.828	309.222	305.179	491.449	674.061	652.461
G5EBY3	nmy-2	Non-muscle MYosin		_QQLQDAENTAVAR_.2	386.123	289.168	372.787	139.054	381.228	146.236	332.35	173.229	199.629	271.446	297.325	357.75
G5EBY3	nmy-2	Non-muscle MYosin		_QQLQDAENTAVAR_.3	386.123	289.168	372.787	139.054	381.228	146.236	332.35	173.229	199.629	271.446	297.325	357.75
G5EBY3	nmy-2	Non-muscle MYosin		_AQLDDAIEETNKEK_.3	75.7412	117.584	134.198	62.419	102.609	71.1302	94.7578	78.6176	125.288	69.1512	84.7198	95.5935
G5EBY3	nmy-2	Non-muscle MYosin	(T1137)	_AQLDDAIEET[Phospho (STY)]NKEK_.3	75.7412	117.584	134.198	62.419	102.609	71.1302	94.7578	78.6176	125.288	69.1512	84.7198	95.5935
G5EBY3	nmy-2	Non-muscle MYosin		_AQLDDAIEETNKEK_.2	75.7412	117.584	134.198	62.419	102.609	71.1302	94.7578	78.6176	125.288	69.1512	84.7198	95.5935
G5EBY3	nmy-2	Non-muscle MYosin	(C635)	_DIADVC[Carbamidomethyl (C)]SLSAADSTSDTGVFGSR_.3	231.387	218.838	277.723	149.235	258.42	156.361	250.111	242.702	179.321	221.501	225.193	219.12
G5EBY3	nmy-2	Non-muscle MYosin		_SADETLNSNLLK_.2	47.7059	48.2414	93.5014	33.9366	54.8609	30.6023	53.2071	74.7633	34.3965	38.1817	40.2208	28.4832
G5EBY3	nmy-2	Non-muscle MYosin		_RAEEMTDLNETLSR_.3	45.0926	47.8955	69.6171	27.9611	56.0289	30.049	42.6167	46.8427	40.8894	37.1012	39.8639	48.8478
G5EBY3	nmy-2	Non-muscle MYosin	(T1923)	_RAEEMTDLNET[Phospho (STY)]LSR_.3	45.0926	47.8955	69.6171	27.9611	56.0289	30.049	42.6167	46.8427	40.8894	37.1012	39.8639	48.8478
G5EBY3	nmy-2	Non-muscle MYosin	(M1917)	_RAEEM[Oxidation (M)]TDLNETLSR_.3	45.0926	47.8955	69.6171	27.9611	56.0289	30.049	42.6167	46.8427	40.8894	37.1012	39.8639	48.8478
G5EBY3	nmy-2	Non-muscle MYosin	(M1917)	_RAEEM[Oxidation (M)]TDLNETLSR_.2	45.0926	47.8955	69.6171	27.9611	56.0289	30.049	42.6167	46.8427	40.8894	37.1012	39.8639	48.8478
G5EBY3	nmy-2	Non-muscle MYosin	(M1917,T1923)	_RAEEM[Oxidation (M)]TDLNET[Phospho (STY)]LSR_.3	45.0926	47.8955	69.6171	27.9611	56.0289	30.049	42.6167	46.8427	40.8894	37.1012	39.8639	48.8478
G5EBY3	nmy-2	Non-muscle MYosin		_LMSTLNNTNPHFVR_.3	1	1	2.03206	2.80638	4.44459	1	2.1787	8.18907	1	1	1	1.51402
G5EBY3	nmy-2	Non-muscle MYosin	(M674)	_LM[Oxidation (M)]STLNNTNPHFVR_.3	1	1	2.03206	2.80638	4.44459	1	2.1787	8.18907	1	1	1	1.51402
G5EBY3	nmy-2	Non-muscle MYosin		_ASEDEIKR_.2	4.94305	4.8552	8.03282	3.55202	5.89537	2.96739	5.61903	4.63842	4.07091	2.67355	4.24138	3.45596
G5EBY3	nmy-2	Non-muscle MYosin		_KIEELNETIDQLK_.3	14.4863	14.0605	21.1783	8.1082	17.2957	10.0688	11.3519	10.9223	7.53647	8.64551	9.96994	9.10008
G5EBY3	nmy-2	Non-muscle MYosin		_HLEENLEDEER_.2	162.804	134.903	194.468	109.895	166.59	119.51	142.774	138.309	137.115	107.719	139.749	131.377
G5EBY3	nmy-2	Non-muscle MYosin		_HLEENLEDEER_.3	162.804	134.903	194.468	109.895	166.59	119.51	142.774	138.309	137.115	107.719	139.749	131.377
G5EBY3	nmy-2	Non-muscle MYosin		_EQQEYLDEGLEWK_.3	12.9517	7.69368	16.0099	6.32028	8.38515	11.0652	14.3048	11.5802	1	7.80627	11.4763	18.4227
G5EBY3	nmy-2	Non-muscle MYosin	(S1967,M1973,S1974)	_DEFRGS[Phospho (STY)]ALTNEM[Oxidation (M)]S[Phospho (STY)]PSDRPASR_.3	27.0804	2.65888	65.294	1	19.3121	0.166819	1	2.0577	7.38141	1	1	1
G5EBY3	nmy-2	Non-muscle MYosin	(T1970,M1973,S1974)	_DEFRGSALT[Phospho (STY)]NEM[Oxidation (M)]S[Phospho (STY)]PSDRPASR_.3	27.0804	2.65888	65.294	1	19.3121	0.166819	1	2.0577	7.38141	1	1	1
G5EBY3	nmy-2	Non-muscle MYosin	(S1967)	_DEFRGS[Phospho (STY)]ALTNEMSPSDRPASR_.4	27.0804	2.65888	65.294	1	19.3121	0.166819	1	2.0577	7.38141	1	1	1
G5EBY3	nmy-2	Non-muscle MYosin	(S1967,T1970,M1973,S1974)	_DEFRGS[Phospho (STY)]ALT[Phospho (STY)]NEM[Oxidation (M)]S[Phospho (STY)]PSDRPASR_.3	27.0804	2.65888	65.294	1	19.3121	0.166819	1	2.0577	7.38141	1	1	1
G5EBY3	nmy-2	Non-muscle MYosin	(S1967,M1973)	_DEFRGS[Phospho (STY)]ALTNEM[Oxidation (M)]SPSDRPASR_.4	27.0804	2.65888	65.294	1	19.3121	0.166819	1	2.0577	7.38141	1	1	1
G5EBY3	nmy-2	Non-muscle MYosin	(S1974)	_DEFRGSALTNEMS[Phospho (STY)]PSDRPASR_.3	27.0804	2.65888	65.294	1	19.3121	0.166819	1	2.0577	7.38141	1	1	1
G5EBY3	nmy-2	Non-muscle MYosin	(S1967,T1970,M1973)	_DEFRGS[Phospho (STY)]ALT[Phospho (STY)]NEM[Oxidation (M)]SPSDRPASR_.3	27.0804	2.65888	65.294	1	19.3121	0.166819	1	2.0577	7.38141	1	1	1
G5EBY3	nmy-2	Non-muscle MYosin	(S1967,M1973)	_DEFRGS[Phospho (STY)]ALTNEM[Oxidation (M)]SPSDRPASR_.3	27.0804	2.65888	65.294	1	19.3121	0.166819	1	2.0577	7.38141	1	1	1
G5EBY3	nmy-2	Non-muscle MYosin		_VKPLLEVTNK_.2	7.07769	6.27802	12.2615	1	10.0347	1	1	9.33418	9.52533	4.93023	1	4.63812
G5EBY3	nmy-2	Non-muscle MYosin		_VKPLLEVTNK_.3	7.07769	6.27802	12.2615	1	10.0347	1	1	9.33418	9.52533	4.93023	1	4.63812
G5EBY3	nmy-2	Non-muscle MYosin		_QELEESNDK_.2	86.9932	40.3375	44.5464	17.3801	58.8128	21.7276	47.8201	33.3375	34.4563	22.0514	31.3906	81.5134
G5EBY3	nmy-2	Non-muscle MYosin	(C1081)	_EEQESC[Carbamidomethyl (C)]LEK_.2	121.323	59.6685	84.0575	36.6891	90.745	47.5618	66.3129	73.256	50.2046	66.9431	80.3386	153.911
G5EBY3	nmy-2	Non-muscle MYosin		_LAGVDDGAEMK_.2	33.4943	18.3855	49.3905	14.5631	29.744	20.2791	26.3075	33.0166	25.0811	18.2681	24.7622	36.0904
G5EBY3	nmy-2	Non-muscle MYosin	(M338)	_LAGVDDGAEM[Oxidation (M)]K_.2	33.4943	18.3855	49.3905	14.5631	29.744	20.2791	26.3075	33.0166	25.0811	18.2681	24.7622	36.0904
G5EBY3	nmy-2	Non-muscle MYosin		_IEELNETIDQLKR_.3	3.94453	2.56864	4.5748	1.65939	4.32108	1	1.12172	1	1	1	1	1.88852
G5EBY3	nmy-2	Non-muscle MYosin	(T1221)	_IEELNET[Phospho (STY)]IDQLKR_.3	3.94453	2.56864	4.5748	1.65939	4.32108	1	1.12172	1	1	1	1	1.88852
G5EBY3	nmy-2	Non-muscle MYosin		_DDALDAQEK_.2	446.48	389.136	459.906	247.688	493.073	272.946	396.01	316.537	369.566	280.217	332.444	367.335
G5EBY3	nmy-2	Non-muscle MYosin		_HGVLNAHLVLDQLR_.3	1	4.06953	1	5.49649	1.95077	3.56291	1	5.15203	3.67508	1	1	1
G5EBY3	nmy-2	Non-muscle MYosin		_EHYLLEDSLSK_.2	10.0762	12.1836	22.19	6.5334	15.0325	8.04564	1	9.80497	8.13156	4.7229	14.2826	5.68101
G5EBY3	nmy-2	Non-muscle MYosin		_EHYLLEDSLSK_.3	10.0762	12.1836	22.19	6.5334	15.0325	8.04564	1	9.80497	8.13156	4.7229	14.2826	5.68101
G5EBY3	nmy-2	Non-muscle MYosin		_DDEIDQLR_.2	265.932	177.119	238.998	136.431	258.577	131.152	219.287	208.684	210.75	166.398	208.659	293.951
G5EBY3	nmy-2	Non-muscle MYosin		_TQLEDTEAERDR_.3	679.685	585.34	855.85	471.662	772.596	487.888	691.063	490.061	324.536	427.121	638.421	510.482
G5EBY3	nmy-2	Non-muscle MYosin		_TQLEDTEAERDR_.2	679.685	585.34	855.85	471.662	772.596	487.888	691.063	490.061	324.536	427.121	638.421	510.482
G5EBY3	nmy-2	Non-muscle MYosin		_FDQQLAEER_.2	97.1959	66.1262	78.7285	61.4095	86.9805	51.9921	72.0928	70.9446	91.2758	58.9755	77.9669	91.5959
G5EBY3	nmy-2	Non-muscle MYosin	(M1418)	_ERADM[Oxidation (M)]AEQAR_.3	1	1	1.15804	1	1	1	1	1	1	1	1	1
G5EBY3	nmy-2	Non-muscle MYosin		_EQEVAIK_.2	1	1	1	1	0.268198	1	1	1	1	1	1	1
G5EBY3	nmy-2	Non-muscle MYosin	(C88,M91,C96)	_YDKC[Carbamidomethyl (C)]EDM[Oxidation (M)]SMLTC[Carbamidomethyl (C)]LNEASVLHNLK_.4	1	1	1	1	23.337	1	1	1	1	1	1	1
G5EBY3	nmy-2	Non-muscle MYosin	(S1967)	_GS[Phospho (STY)]ALTNEMSPSDR_.2	1	1	1	1	1	189.694	1	1	21.0149	1	1	57.7755
G5EBY3	nmy-2	Non-muscle MYosin	(S1974)	_GSALTNEMS[Phospho (STY)]PSDR_.2	1	1	1	1	1	189.694	1	1	21.0149	1	1	57.7755
G5EBY3	nmy-2	Non-muscle MYosin	(S1976)	_GSALTNEMSPS[Phospho (STY)]DR_.2	1	1	1	1	1	189.694	1	1	21.0149	1	1	57.7755
G5EBY3	nmy-2	Non-muscle MYosin	(M151)	_EM[Oxidation (M)]PPHIFAVADEAYR_.3	1	1	1	1	1	3.59339	1	1	1	1	0.510842	1
G5EBY3	nmy-2	Non-muscle MYosin		_TDFLNPSISADWAK_.2	1	1	2.5733	1	1	1	1	1	7.90192	1	1	1
G5EBY3	nmy-2	Non-muscle MYosin	(M1325)	_NASLDM[Oxidation (M)]QLSELTEASEEDR_.3	1	1	20.2498	1	1	1	1	1	1	1	1	1
G5EBY3	nmy-2	Non-muscle MYosin	(M1154)	_DM[Oxidation (M)]AEELESYK_.2	1	1	8.42966	1	1	1	1	1	19.0589	1	1.72413	5.33923
G5EBY3	nmy-2	Non-muscle MYosin		_LEATVAEINDELEK_.2	7.97387	1	1	1	1	1	1	6.43479	1	1	1	25.2054
G5EBY3	nmy-2	Non-muscle MYosin	(S1732)	_ASS[Phospho (STY)]FSNEEK_.2	35.3074	33.0055	49.1036	22.1754	42.7536	28.9353	40.3376	36.2441	40.3934	31.6916	32.5489	33.3299
G5EBY3	nmy-2	Non-muscle MYosin		_ASSFSNEEK_.2	35.3074	33.0055	49.1036	22.1754	42.7536	28.9353	40.3376	36.2441	40.3934	31.6916	32.5489	33.3299
G5EBY3	nmy-2	Non-muscle MYosin		_RLTADIQAVSSSK_.3	1	2.04801	5.88563	1	11.6475	6.18134	4.28423	7.41425	10.5389	12.3332	10.4832	1
G5EBY3	nmy-2	Non-muscle MYosin		_NLTEELESEQR_.2	108.46	93.0126	225.851	82.9286	144.383	58.0592	127.665	106.536	136.345	68.5289	95.0735	110.045
G5EBY3	nmy-2	Non-muscle MYosin		_NLTEELESEQR_.3	108.46	93.0126	225.851	82.9286	144.383	58.0592	127.665	106.536	136.345	68.5289	95.0735	110.045
G5EBY3	nmy-2	Non-muscle MYosin	(T1610)	_NLT[Phospho (STY)]EELESEQR_.3	108.46	93.0126	225.851	82.9286	144.383	58.0592	127.665	106.536	136.345	68.5289	95.0735	110.045
G5EBY3	nmy-2	Non-muscle MYosin		_ALVLSNELSEK_.2	111.453	102.147	162.887	90.1737	133.798	80.748	108.042	118.604	117.772	77.8196	82.8739	81.9273
G5EBY3	nmy-2	Non-muscle MYosin		_SQQQLEQMTADLAMER_.3	18.6584	8.88951	57.0228	13.5809	18.7832	9.34055	11.5539	10.6155	23.3868	9.97989	14.268	12.8126
G5EBY3	nmy-2	Non-muscle MYosin	(M1782)	_SQQQLEQMTADLAM[Oxidation (M)]ER_.3	18.6584	8.88951	57.0228	13.5809	18.7832	9.34055	11.5539	10.6155	23.3868	9.97989	14.268	12.8126
G5EBY3	nmy-2	Non-muscle MYosin	(M1776,M1782)	_SQQQLEQM[Oxidation (M)]TADLAM[Oxidation (M)]ER_.3	18.6584	8.88951	57.0228	13.5809	18.7832	9.34055	11.5539	10.6155	23.3868	9.97989	14.268	12.8126
G5EBY3	nmy-2	Non-muscle MYosin	(S1080,C1081)	_AAETQLREEQES[Phospho (STY)]C[Carbamidomethyl (C)]LEK_.3	1	204.353	199.789	1056.41	144.066	107.379	138.434	95.7043	777.266	97.2209	386.999	189.939
G5EBY3	nmy-2	Non-muscle MYosin		_LEIDNLASTK_.2	92.5372	109.615	156.816	85.3946	128.652	72.496	117.383	130.267	97.6028	74.757	103.716	81.0446
G5EBY3	nmy-2	Non-muscle MYosin		_NASLDMQLSELTEASEEDRR_.3	19.3395	12.9144	339.186	10.995	37.5828	31.6219	26.4084	29.3479	1	15.8263	11.751	23.0055
G5EBY3	nmy-2	Non-muscle MYosin	(M1325)	_NASLDM[Oxidation (M)]QLSELTEASEEDRR_.3	19.3395	12.9144	339.186	10.995	37.5828	31.6219	26.4084	29.3479	1	15.8263	11.751	23.0055
G5EBY3	nmy-2	Non-muscle MYosin		_VSSLEQQLSLEEQDK_.3	5.92689	2.31809	1	3.58514	8.60924	3.11961	3.41354	6.17703	1.84737	3.22308	5.52342	8.36652
G5EBY3	nmy-2	Non-muscle MYosin	(M1096)	_AEELTNQLM[Oxidation (M)]R_.2	18.1365	37.5982	92.6115	38.101	27.7128	23.5275	8.37853	7.6654	58.3654	8.22883	10.8344	9.14445
G5EBY3	nmy-2	Non-muscle MYosin		_AEELTNQLMR_.2	18.1365	37.5982	92.6115	38.101	27.7128	23.5275	8.37853	7.6654	58.3654	8.22883	10.8344	9.14445
G5EBY3	nmy-2	Non-muscle MYosin		_LTSGTGSQLGNTDEDRDSVR_.3	168.75	70.3664	139.397	107.951	111.705	79.9701	122.833	103.385	136.122	117.728	115.111	186.418
G5EBY3	nmy-2	Non-muscle MYosin	(T1987,S1989)	_LTSGT[Phospho (STY)]GS[Phospho (STY)]QLGNTDEDRDSVR_.3	168.75	70.3664	139.397	107.951	111.705	79.9701	122.833	103.385	136.122	117.728	115.111	186.418
G5EBY3	nmy-2	Non-muscle MYosin	(T1984,T1987)	_LT[Phospho (STY)]SGT[Phospho (STY)]GSQLGNTDEDRDSVR_.3	168.75	70.3664	139.397	107.951	111.705	79.9701	122.833	103.385	136.122	117.728	115.111	186.418
G5EBY3	nmy-2	Non-muscle MYosin	(T1984,S1985)	_LT[Phospho (STY)]S[Phospho (STY)]GTGSQLGNTDEDRDSVR_.3	168.75	70.3664	139.397	107.951	111.705	79.9701	122.833	103.385	136.122	117.728	115.111	186.418
G5EBY3	nmy-2	Non-muscle MYosin	(S1985)	_LTS[Phospho (STY)]GTGSQLGNTDEDRDSVR_.3	168.75	70.3664	139.397	107.951	111.705	79.9701	122.833	103.385	136.122	117.728	115.111	186.418
G5EBY3	nmy-2	Non-muscle MYosin	(T1984)	_LT[Phospho (STY)]SGTGSQLGNTDEDRDSVR_.3	168.75	70.3664	139.397	107.951	111.705	79.9701	122.833	103.385	136.122	117.728	115.111	186.418
G5EBY3	nmy-2	Non-muscle MYosin	(T1984,T1994)	_LT[Phospho (STY)]SGTGSQLGNT[Phospho (STY)]DEDRDSVR_.3	168.75	70.3664	139.397	107.951	111.705	79.9701	122.833	103.385	136.122	117.728	115.111	186.418
G5EBY3	nmy-2	Non-muscle MYosin	(S1989)	_LTSGTGS[Phospho (STY)]QLGNTDEDRDSVR_.3	168.75	70.3664	139.397	107.951	111.705	79.9701	122.833	103.385	136.122	117.728	115.111	186.418
G5EBY3	nmy-2	Non-muscle MYosin	(T1994)	_LTSGTGSQLGNT[Phospho (STY)]DEDRDSVR_.3	168.75	70.3664	139.397	107.951	111.705	79.9701	122.833	103.385	136.122	117.728	115.111	186.418
G5EBY3	nmy-2	Non-muscle MYosin	(T1994)	_LTSGTGSQLGNT[Phospho (STY)]DEDRDSVR_.4	168.75	70.3664	139.397	107.951	111.705	79.9701	122.833	103.385	136.122	117.728	115.111	186.418
G5EBY3	nmy-2	Non-muscle MYosin		_EMQSNLDDLMAK_.2	35.7233	16.5782	85.9554	14.7777	44.8108	22.4938	51.6969	39.798	55.2505	64.7268	84.1181	74.0618
G5EBY3	nmy-2	Non-muscle MYosin	(M1289)	_EMQSNLDDLM[Oxidation (M)]AK_.2	35.7233	16.5782	85.9554	14.7777	44.8108	22.4938	51.6969	39.798	55.2505	64.7268	84.1181	74.0618
G5EBY3	nmy-2	Non-muscle MYosin	(M1281,M1289)	_EM[Oxidation (M)]QSNLDDLM[Oxidation (M)]AK_.2	35.7233	16.5782	85.9554	14.7777	44.8108	22.4938	51.6969	39.798	55.2505	64.7268	84.1181	74.0618
G5EBY3	nmy-2	Non-muscle MYosin		_LDEENREVMEELR_.3	75.6082	64.7645	91.0793	49.5893	90.2865	55.5393	69.9107	60.4407	64.1257	49.4493	65.5463	59.7474
G5EBY3	nmy-2	Non-muscle MYosin	(M1398)	_LDEENREVM[Oxidation (M)]EELR_.3	75.6082	64.7645	91.0793	49.5893	90.2865	55.5393	69.9107	60.4407	64.1257	49.4493	65.5463	59.7474
G5EBY3	nmy-2	Non-muscle MYosin		_RLEIEEQK_.2	50.8482	48.585	70.5205	39.8475	64.9887	38.1075	67.1051	58.9481	62.4937	51.5258	62.3002	51.5905
G5EBY3	nmy-2	Non-muscle MYosin	(T1941,S1950)	_RT[Phospho (STY)]PGLIGHRES[Phospho (STY)]R_.3	1	3.33459	1	2.28211	1	6.34294	1	1	1	1	1	1
G5EBY3	nmy-2	Non-muscle MYosin		_LDEENREVMEELRK_.4	1.63194	2.49252	3.68349	5.18656	2.23509	2.91487	2.79049	4.93225	1.92221	5.04759	2.40075	1.7617
G5EBY3	nmy-2	Non-muscle MYosin	(M1398)	_LDEENREVM[Oxidation (M)]EELRK_.4	1.63194	2.49252	3.68349	5.18656	2.23509	2.91487	2.79049	4.93225	1.92221	5.04759	2.40075	1.7617
G5EBY3	nmy-2	Non-muscle MYosin		_NDEELAAR_.2	32.9152	25.504	34.4572	15.4474	41.1814	15.3031	28.797	28.1683	34.9807	28.0174	31.9782	31.4509
G5EBY3	nmy-2	Non-muscle MYosin	(M35)	_LM[Oxidation (M)]WVPSEK_.2	1	2.46306	11.4103	3.96126	2.13118	1	1	1.39208	3.3219	1	1	1
G5EBY3	nmy-2	Non-muscle MYosin		_TQINVAEAK_.2	18.1581	21.5097	41.5372	18.0419	29.2367	14.3974	24.3012	31.5487	23.2013	16.4617	23.4065	16.1565
G5EBY3	nmy-2	Non-muscle MYosin	(M1096)	_KAEELTNQLM[Oxidation (M)]R_.3	3.97183	3.20257	17.5363	4.03719	6.18098	3.78584	0.204018	1.68771	11.5862	1.67401	0.610202	0.450747
G5EBY3	nmy-2	Non-muscle MYosin	(M1096)	_KAEELTNQLM[Oxidation (M)]R_.2	3.97183	3.20257	17.5363	4.03719	6.18098	3.78584	0.204018	1.68771	11.5862	1.67401	0.610202	0.450747
G5EBY3	nmy-2	Non-muscle MYosin	(M1577,M1580)	_SRVEVNM[Oxidation (M)]QAM[Oxidation (M)]R_.3	2.40321	0.91928	2.77484	0.740432	2.55282	1	1	1	0.458405	1.50816	1	1
G5EBY3	nmy-2	Non-muscle MYosin		_ASEDEIK_.2	8.36576	0.847197	1	1	5.5011	13.4795	1	1	1	1	1	1
G5EBY3	nmy-2	Non-muscle MYosin	(S1955,S1958)	_FGS[Phospho (STY)]NTS[Phospho (STY)]LARDEFR_.3	144.889	230.794	324.563	138.994	302.308	71.3406	1	1	270.804	1	58.6816	55.1441
G5EBY3	nmy-2	Non-muscle MYosin	(S1958)	_FGSNTS[Phospho (STY)]LARDEFR_.2	144.889	230.794	324.563	138.994	302.308	71.3406	1	1	270.804	1	58.6816	55.1441
G5EBY3	nmy-2	Non-muscle MYosin		_TVSQLYK_.2	2.58887	11.8121	36.971	7.36995	13.1524	8.30014	6.52979	20.7238	6.43844	7.27712	7.79476	1
G5EBY3	nmy-2	Non-muscle MYosin		_VIDLEDQLDEEASANELAQEK_.3	141.433	109.067	85.6593	119.228	117.886	135.815	97.0422	153.548	61.7117	96.1823	158.154	152.698
G5EBY3	nmy-2	Non-muscle MYosin	(S1757)	_VIDLEDQLDEEAS[Phospho (STY)]ANELAQEK_.3	141.433	109.067	85.6593	119.228	117.886	135.815	97.0422	153.548	61.7117	96.1823	158.154	152.698
G5EBY3	nmy-2	Non-muscle MYosin		_VIDLEDQLDEEASANELAQEK_.4	141.433	109.067	85.6593	119.228	117.886	135.815	97.0422	153.548	61.7117	96.1823	158.154	152.698
G5EBY3	nmy-2	Non-muscle MYosin		_AEAERDELIEEVSSLR_.3	29.4369	25.6931	45.6095	19.1879	40.5724	22.0129	22.8149	25.5738	26.5408	22.2065	28.0391	23.9614
G5EBY3	nmy-2	Non-muscle MYosin	(S1727)	_AEAERDELIEEVSS[Phospho (STY)]LR_.3	29.4369	25.6931	45.6095	19.1879	40.5724	22.0129	22.8149	25.5738	26.5408	22.2065	28.0391	23.9614
G5EBY3	nmy-2	Non-muscle MYosin		_AEAERDELIEEVSSLR_.4	29.4369	25.6931	45.6095	19.1879	40.5724	22.0129	22.8149	25.5738	26.5408	22.2065	28.0391	23.9614
G5EBY3	nmy-2	Non-muscle MYosin	(S1955)	_RFGS[Phospho (STY)]NTSLAR_.3	164.48	133.235	287.33	137.636	209.566	126.513	148.944	108.234	127.152	80.4231	102.603	105.383
G5EBY3	nmy-2	Non-muscle MYosin	(S1955)	_RFGS[Phospho (STY)]NTSLAR_.2	164.48	133.235	287.33	137.636	209.566	126.513	148.944	108.234	127.152	80.4231	102.603	105.383
G5EBY3	nmy-2	Non-muscle MYosin	(S1955,S1958)	_RFGS[Phospho (STY)]NTS[Phospho (STY)]LAR_.3	164.48	133.235	287.33	137.636	209.566	126.513	148.944	108.234	127.152	80.4231	102.603	105.383
G5EBY3	nmy-2	Non-muscle MYosin	(S1955,S1958)	_RFGS[Phospho (STY)]NTS[Phospho (STY)]LAR_.2	164.48	133.235	287.33	137.636	209.566	126.513	148.944	108.234	127.152	80.4231	102.603	105.383
G5EBY3	nmy-2	Non-muscle MYosin	(S1958)	_RFGSNTS[Phospho (STY)]LAR_.3	164.48	133.235	287.33	137.636	209.566	126.513	148.944	108.234	127.152	80.4231	102.603	105.383
G5EBY3	nmy-2	Non-muscle MYosin		_AEIFEER_.2	15.4844	15.8952	16.9993	9.88926	23.9325	1	14.2612	10.5592	16.0661	1	1	13.7777
G5EBY3	nmy-2	Non-muscle MYosin		_KIEELNETIDQLKR_.3	25.5566	34.358	73.0905	37.8613	35.0552	30.2626	27.5514	28.5968	35.4573	18.1119	13.3015	2.07553
G5EBY3	nmy-2	Non-muscle MYosin		_SGVIAEFEEMRDQK_.3	5.54643	9.46596	24.8305	9.35064	11.0041	7.45744	6.32676	8.28377	18.5848	5.73913	11.4479	2.44439
G5EBY3	nmy-2	Non-muscle MYosin	(S782)	_S[Phospho (STY)]GVIAEFEEMRDQK_.3	5.54643	9.46596	24.8305	9.35064	11.0041	7.45744	6.32676	8.28377	18.5848	5.73913	11.4479	2.44439
G5EBY3	nmy-2	Non-muscle MYosin	(M791)	_SGVIAEFEEM[Oxidation (M)]RDQK_.3	5.54643	9.46596	24.8305	9.35064	11.0041	7.45744	6.32676	8.28377	18.5848	5.73913	11.4479	2.44439
G5EBY3	nmy-2	Non-muscle MYosin		_QKDDEIDQLR_.3	18.4667	11.4504	14.2176	11.4631	15.1371	12.9265	13.8494	7.80501	16.0467	12.5359	10.5041	1
G5EBY3	nmy-2	Non-muscle MYosin		_QKDDEIDQLR_.2	18.4667	11.4504	14.2176	11.4631	15.1371	12.9265	13.8494	7.80501	16.0467	12.5359	10.5041	1
G5EBY3	nmy-2	Non-muscle MYosin	(S1955,S1958)	_RFGS[Phospho (STY)]NTS[Phospho (STY)]LARDEFR_.3	104.989	166.6	258.532	117.001	151.439	168.217	1	1	159.397	1	1	27.3041
G5EBY3	nmy-2	Non-muscle MYosin	(S1955,T1957)	_RFGS[Phospho (STY)]NT[Phospho (STY)]SLARDEFR_.3	104.989	166.6	258.532	117.001	151.439	168.217	1	1	159.397	1	1	27.3041
G5EBY3	nmy-2	Non-muscle MYosin		_LKELEAQGLELEDSGNK_.3	393.029	546.098	926.949	265.348	736.783	450.854	636.018	473.268	694.917	486.865	606.606	441.389
G5EBY3	nmy-2	Non-muscle MYosin		_LKELEAQGLELEDSGNK_.4	393.029	546.098	926.949	265.348	736.783	450.854	636.018	473.268	694.917	486.865	606.606	441.389
G5EBY3	nmy-2	Non-muscle MYosin		_LKELEAQGLELEDSGNK_.2	393.029	546.098	926.949	265.348	736.783	450.854	636.018	473.268	694.917	486.865	606.606	441.389
G5EBY3	nmy-2	Non-muscle MYosin		_VSSLEQQLSLEEQDKMR_.3	3.2983	3.24479	9.31111	11.8114	5.2514	4.4642	9.68721	7.17893	8.69587	4.1072	4.22346	1
G5EBY3	nmy-2	Non-muscle MYosin	(M1845)	_VSSLEQQLSLEEQDKM[Oxidation (M)]R_.3	3.2983	3.24479	9.31111	11.8114	5.2514	4.4642	9.68721	7.17893	8.69587	4.1072	4.22346	1
G5EBY3	nmy-2	Non-muscle MYosin		_KIESQISELTEK_.3	13.5603	16.2538	21.5169	13.6177	20.2724	11.0455	14.0178	12.8165	16.1111	11.5825	13.592	9.21649
G5EBY3	nmy-2	Non-muscle MYosin		_NVYELEK_.2	10.5947	9.78785	17.2428	9.93538	15.6076	5.78875	13.6184	12.6788	9.03655	5.91481	9.98667	9.25388
G5EBY3	nmy-2	Non-muscle MYosin		_AEEMTDLNETLSR_.2	25.9201	20.1539	31.6651	25.8024	23.3748	37.7354	26.0969	47.683	14.3849	39.4645	41.5233	44.5618
G5EBY3	nmy-2	Non-muscle MYosin	(M1917)	_AEEM[Oxidation (M)]TDLNETLSR_.2	25.9201	20.1539	31.6651	25.8024	23.3748	37.7354	26.0969	47.683	14.3849	39.4645	41.5233	44.5618
G5EBY3	nmy-2	Non-muscle MYosin	(C77)	_VSSDDC[Carbamidomethyl (C)]QKPNPPK_.3	64.8958	54.6067	101.002	45.594	98.9485	37.163	75.9658	84.569	77.6295	65.9264	86.9218	77.0193
G5EBY3	nmy-2	Non-muscle MYosin		_SDFAVVHYAGR_.3	1	1.29821	1.89304	1.11301	2.82945	1.23652	2.83929	4.51317	3.44335	2.20737	4.04395	1
G5EBY3	nmy-2	Non-muscle MYosin	(S1989)	_LTSGTGS[Phospho (STY)]QLGNTDEDR_.2	0.986326	3.38	1	1	6.64585	1	1	8.37098	5.21406	5.24354	1	6.51034
G5EBY3	nmy-2	Non-muscle MYosin		_LTSGTGSQLGNTDEDR_.2	0.986326	3.38	1	1	6.64585	1	1	8.37098	5.21406	5.24354	1	6.51034
G5EBY3	nmy-2	Non-muscle MYosin		_ELEAQGLELEDSGNK_.3	53.3059	35.0399	65.501	29.1342	70.3305	29.9917	30.6248	29.0517	34.3775	29.6278	36.0036	51.8838
G5EBY3	nmy-2	Non-muscle MYosin		_ELEAQGLELEDSGNK_.4	53.3059	35.0399	65.501	29.1342	70.3305	29.9917	30.6248	29.0517	34.3775	29.6278	36.0036	51.8838
G5EBY3	nmy-2	Non-muscle MYosin		_ELEAQGLELEDSGNK_.2	53.3059	35.0399	65.501	29.1342	70.3305	29.9917	30.6248	29.0517	34.3775	29.6278	36.0036	51.8838
G5EBY3	nmy-2	Non-muscle MYosin		_SSEEVVEEMK_.2	30.6357	29.946	40.3476	24.6673	43.4769	21.2569	32.1544	32.9314	33.7414	23.7391	31.2598	28.325
G5EBY3	nmy-2	Non-muscle MYosin	(M1207)	_SSEEVVEEM[Oxidation (M)]K_.2	30.6357	29.946	40.3476	24.6673	43.4769	21.2569	32.1544	32.9314	33.7414	23.7391	31.2598	28.325
G5EBY3	nmy-2	Non-muscle MYosin		_KFDQQLAEER_.2	7.2851	7.66263	9.69678	5.85952	11.1102	4.5726	10.7411	10.0402	12.4712	7.63436	6.89836	10.1074
G5EBY3	nmy-2	Non-muscle MYosin		_KFDQQLAEER_.3	7.2851	7.66263	9.69678	5.85952	11.1102	4.5726	10.7411	10.0402	12.4712	7.63436	6.89836	10.1074
G5EBY3	nmy-2	Non-muscle MYosin		_ELTDVVAATR_.2	37.7468	45.5934	84.943	42.1291	68.0735	32.6548	44.5214	66.0457	42.2714	36.9791	44.5156	35.555
G5EBY3	nmy-2	Non-muscle MYosin	(M605)	_VKNM[Oxidation (M)]DPLNENVIDVLK_.3	1	1.47111	6.50868	2.33093	1.93626	2.22928	1	0.531155	5.11092	1	1	1
G5EBY3	nmy-2	Non-muscle MYosin		_DMAEELESYKQELEESNDK_.3	26.217	35.9966	69.7833	34.2953	48.5554	29.5301	31.8887	30.3157	61.4222	25.132	29.9056	6.74921
G5EBY3	nmy-2	Non-muscle MYosin	(M1154)	_DM[Oxidation (M)]AEELESYKQELEESNDK_.3	26.217	35.9966	69.7833	34.2953	48.5554	29.5301	31.8887	30.3157	61.4222	25.132	29.9056	6.74921
G5EBY3	nmy-2	Non-muscle MYosin		_DMAEELESYKQELEESNDK_.4	26.217	35.9966	69.7833	34.2953	48.5554	29.5301	31.8887	30.3157	61.4222	25.132	29.9056	6.74921
G5EBY3	nmy-2	Non-muscle MYosin		_DLQLDVTEAR_.2	42.1564	33.2159	6.72006	27.4511	38.8847	30.7748	15.2282	29.3559	16.1504	27.1261	27.5633	36.4125
G5EBY3	nmy-2	Non-muscle MYosin		_KESELSQISIR_.3	5.4385	7.19244	7.30253	4.61004	9.2434	7.86799	11.5784	6.20764	4.84177	7.26562	8.9831	10.2746
G5EBY3	nmy-2	Non-muscle MYosin	(S1100)	_KES[Phospho (STY)]ELSQISIR_.2	5.4385	7.19244	7.30253	4.61004	9.2434	7.86799	11.5784	6.20764	4.84177	7.26562	8.9831	10.2746
G5EBY3	nmy-2	Non-muscle MYosin	(S1950)	_TPGLIGHRES[Phospho (STY)]R_.3	257.414	265.774	259.77	98.7486	386.777	197.123	116.838	301.128	206.771	180.333	3.88422	99.6299
G5EBY3	nmy-2	Non-muscle MYosin	(T1941)	_T[Phospho (STY)]PGLIGHRESR_.3	257.414	265.774	259.77	98.7486	386.777	197.123	116.838	301.128	206.771	180.333	3.88422	99.6299
G5EBY3	nmy-2	Non-muscle MYosin	(S1950)	_TPGLIGHRES[Phospho (STY)]R_.2	257.414	265.774	259.77	98.7486	386.777	197.123	116.838	301.128	206.771	180.333	3.88422	99.6299
G5EBY3	nmy-2	Non-muscle MYosin		_ESELSQISIR_.2	5.04206	3.40043	1	4.55186	6.17567	1	1	7.31893	7.66146	2.96381	6.78719	5.35145
G5EBY3	nmy-2	Non-muscle MYosin		_ARLEATVAEINDELEKEK_.3	1	1	6.64882	1	2.82594	2.56454	3.49807	1.95324	1	1	2.75343	1
G5EBY3	nmy-2	Non-muscle MYosin		_TVLHSQLK_.2	1	1.32647	4.28963	1	3.18316	1	1	1	1	1	2.29601	1
G5EBY3	nmy-2	Non-muscle MYosin	(S881)	_S[Phospho (STY)]EVFISDYK_.2	1	6.64413	1	1	8.40221	2.51602	7.74942	2.60213	3.68545	1	1	7.21276
G5EBY3	nmy-2	Non-muscle MYosin		_SEVFISDYK_.2	1	6.64413	1	1	8.40221	2.51602	7.74942	2.60213	3.68545	1	1	7.21276
G5EBY3	nmy-2	Non-muscle MYosin		_KDIVDQLEK_.2	34.75	29.5386	43.3868	25.5362	44.6734	29.5902	35.2216	33.1175	39.666	28.8179	34.4352	24.1152
G5EBY3	nmy-2	Non-muscle MYosin		_RDEEYAHLQK_.3	3.17719	5.02935	8.1522	6.24086	5.13464	6.39898	4.17969	4.49297	5.3017	5.37799	6.41277	2.5142
G5EBY3	nmy-2	Non-muscle MYosin		_RDEEYAHLQK_.2	3.17719	5.02935	8.1522	6.24086	5.13464	6.39898	4.17969	4.49297	5.3017	5.37799	6.41277	2.5142
G5EBY3	nmy-2	Non-muscle MYosin		_PNPPKYDK_.2	186.976	109.515	54.8038	196.676	64.2889	140.299	127.014	130.851	93.3605	185.979	78.0438	276.674
G5EBY3	nmy-2	Non-muscle MYosin	(S1732)	_ASS[Phospho (STY)]FSNEEKR_.3	1	21.0636	26.3764	18.4982	25.4377	12.0126	13.9863	7.87132	9.36262	4.73721	8.28526	1
G5EBY3	nmy-2	Non-muscle MYosin	(M1858,M1861,M1864)	_M[Oxidation (M)]AEM[Oxidation (M)]QQM[Oxidation (M)]LEEEKR_.3	17.719	13.9415	18.1242	10.9488	35.8255	10.2605	17.348	10.5151	34.5945	11.4886	6.94129	6.12746
G5EBY3	nmy-2	Non-muscle MYosin		_MAEMQQMLEEEKR_.3	17.719	13.9415	18.1242	10.9488	35.8255	10.2605	17.348	10.5151	34.5945	11.4886	6.94129	6.12746
G5EBY3	nmy-2	Non-muscle MYosin	(M1864)	_MAEMQQM[Oxidation (M)]LEEEKR_.3	17.719	13.9415	18.1242	10.9488	35.8255	10.2605	17.348	10.5151	34.5945	11.4886	6.94129	6.12746
G5EBY3	nmy-2	Non-muscle MYosin		_IESQISELTEK_.2	147.595	94.2839	64.2731	68.9933	134.624	75.3285	132.372	120.535	74.4557	99.5213	120.159	130.54
G5EBY3	nmy-2	Non-muscle MYosin		_AAMEDALAGQR_.2	46.5203	34.246	40.5094	31.009	52.6108	31.152	88.4585	41.897	38.9813	57.5794	83.352	83.8668
G5EBY3	nmy-2	Non-muscle MYosin	(M1676)	_AAM[Oxidation (M)]EDALAGQR_.2	46.5203	34.246	40.5094	31.009	52.6108	31.152	88.4585	41.897	38.9813	57.5794	83.352	83.8668
G5EBY3	nmy-2	Non-muscle MYosin		_FVSNGDSK_.2	0.410791	1	1	1	0.89315	0.293779	1	1	1	1	1	1
G5EBY3	nmy-2	Non-muscle MYosin		_DELIAEREQELK_.3	7.98463	21.5506	30.4443	14.4066	27.7319	12.1041	21.5656	13.6006	16.9824	11.5053	16.2988	1
G5EBY3	nmy-2	Non-muscle MYosin		_DIVDQLEK_.2	1	136.195	1	98.8058	1	1	1	9.62032	1	1	1	28.1123
G5EBY3	nmy-2	Non-muscle MYosin	(C807)	_LSALIESFQAQC[Carbamidomethyl (C)]R_.3	4.60008	4.22382	1.92882	1	5.93579	2.69881	4.36437	5.20526	1.15592	3.03051	3.5328	2.83374
G5EBY3	nmy-2	Non-muscle MYosin		_LEATVAEINDELEKEK_.3	6.5038	8.29487	14.1046	7.64592	13.2607	5.87797	6.60976	7.81535	10.8986	7.05402	4.56749	4.61785
G5EBY3	nmy-2	Non-muscle MYosin		_LEATVAEINDELEKEK_.2	6.5038	8.29487	14.1046	7.64592	13.2607	5.87797	6.60976	7.81535	10.8986	7.05402	4.56749	4.61785
G5EBY3	nmy-2	Non-muscle MYosin		_RDMAEELESYKQELEESNDK_.4	0.674734	12.0242	25.1168	9.15085	13.5094	10.4177	5.87546	10.3074	10.7171	7.60132	11.7298	1
G5EBY3	nmy-2	Non-muscle MYosin		_RDMAEELESYKQELEESNDK_.3	0.674734	12.0242	25.1168	9.15085	13.5094	10.4177	5.87546	10.3074	10.7171	7.60132	11.7298	1
G5EBY3	nmy-2	Non-muscle MYosin	(M1398)	_EVM[Oxidation (M)]EELR_.2	888.104	1	1	1	14.1473	635.98	1	1	1	668.099	1	1
G5EBY3	nmy-2	Non-muscle MYosin		_ADMAEQAR_.2	1.12005	0.356425	1	1	1.11629	0.544046	0.969692	1.16553	0.733909	0.905732	1.72426	1.23029
G5EBY3	nmy-2	Non-muscle MYosin	(M1418)	_ADM[Oxidation (M)]AEQAR_.2	1.12005	0.356425	1	1	1.11629	0.544046	0.969692	1.16553	0.733909	0.905732	1.72426	1.23029
G5EBY3	nmy-2	Non-muscle MYosin		_YVVPEIR_.2	1	12.5263	35.4878	12.3256	22.6692	8.68418	10.3322	16.035	11.6112	7.0803	1	1
G5EBY3	nmy-2	Non-muscle MYosin	(M1858,M1861,M1864)	_M[Oxidation (M)]AEM[Oxidation (M)]QQM[Oxidation (M)]LEEEK_.2	2.73173	1.64981	42.0132	8.08275	19.1296	12.8398	1	3.03109	14.1696	3.64563	1	1
G5EBY3	nmy-2	Non-muscle MYosin	(M1858,M1861,M1864)	_M[Oxidation (M)]AEM[Oxidation (M)]QQM[Oxidation (M)]LEEEK_.3	2.73173	1.64981	42.0132	8.08275	19.1296	12.8398	1	3.03109	14.1696	3.64563	1	1
G5EBY3	nmy-2	Non-muscle MYosin		_AELSNIASAR_.2	11.73	10.6471	23.2433	14.3534	19.6913	13.5187	14.8967	26.6325	14.7274	14.916	17.4883	9.43792
G5EBY3	nmy-2	Non-muscle MYosin	(S1989)	_LTSGTGS[Phospho (STY)]QLGNTDEDRDSVRN_.3	384.526	369.156	640.847	417.697	515.04	422.113	565.193	498.281	555.491	415.782	470.2	443.41
G5EBY3	nmy-2	Non-muscle MYosin	(T1994)	_LTSGTGSQLGNT[Phospho (STY)]DEDRDSVRN_.3	384.526	369.156	640.847	417.697	515.04	422.113	565.193	498.281	555.491	415.782	470.2	443.41
G5EBY3	nmy-2	Non-muscle MYosin	(S2000)	_LTSGTGSQLGNTDEDRDS[Phospho (STY)]VRN_.3	384.526	369.156	640.847	417.697	515.04	422.113	565.193	498.281	555.491	415.782	470.2	443.41
G5EBY3	nmy-2	Non-muscle MYosin		_LTSGTGSQLGNTDEDRDSVRN_.3	384.526	369.156	640.847	417.697	515.04	422.113	565.193	498.281	555.491	415.782	470.2	443.41
G5EBY3	nmy-2	Non-muscle MYosin	(T1987)	_LTSGT[Phospho (STY)]GSQLGNTDEDRDSVRN_.3	384.526	369.156	640.847	417.697	515.04	422.113	565.193	498.281	555.491	415.782	470.2	443.41
G5EBY3	nmy-2	Non-muscle MYosin	(S1985)	_LTS[Phospho (STY)]GTGSQLGNTDEDRDSVRN_.3	384.526	369.156	640.847	417.697	515.04	422.113	565.193	498.281	555.491	415.782	470.2	443.41
G5EBY3	nmy-2	Non-muscle MYosin	(T1984,T1987)	_LT[Phospho (STY)]SGT[Phospho (STY)]GSQLGNTDEDRDSVRN_.3	384.526	369.156	640.847	417.697	515.04	422.113	565.193	498.281	555.491	415.782	470.2	443.41
G5EBY3	nmy-2	Non-muscle MYosin	(T1984)	_LT[Phospho (STY)]SGTGSQLGNTDEDRDSVRN_.3	384.526	369.156	640.847	417.697	515.04	422.113	565.193	498.281	555.491	415.782	470.2	443.41
G5EBY3	nmy-2	Non-muscle MYosin		_LTSGTGSQLGNTDEDRDSVRN_.4	384.526	369.156	640.847	417.697	515.04	422.113	565.193	498.281	555.491	415.782	470.2	443.41
G5EBY3	nmy-2	Non-muscle MYosin	(T1987,T1994)	_LTSGT[Phospho (STY)]GSQLGNT[Phospho (STY)]DEDRDSVRN_.3	384.526	369.156	640.847	417.697	515.04	422.113	565.193	498.281	555.491	415.782	470.2	443.41
G5EBY3	nmy-2	Non-muscle MYosin	(T1984,T1987,S1989)	_LT[Phospho (STY)]SGT[Phospho (STY)]GS[Phospho (STY)]QLGNTDEDRDSVRN_.3	384.526	369.156	640.847	417.697	515.04	422.113	565.193	498.281	555.491	415.782	470.2	443.41
G5EBY3	nmy-2	Non-muscle MYosin	(T1984,S1985,T1987)	_LT[Phospho (STY)]S[Phospho (STY)]GT[Phospho (STY)]GSQLGNTDEDRDSVRN_.3	384.526	369.156	640.847	417.697	515.04	422.113	565.193	498.281	555.491	415.782	470.2	443.41
G5EBY3	nmy-2	Non-muscle MYosin	(T1987,S1989)	_LTSGT[Phospho (STY)]GS[Phospho (STY)]QLGNTDEDRDSVRN_.3	384.526	369.156	640.847	417.697	515.04	422.113	565.193	498.281	555.491	415.782	470.2	443.41
G5EBY3	nmy-2	Non-muscle MYosin	(T1984,T1987,T1994)	_LT[Phospho (STY)]SGT[Phospho (STY)]GSQLGNT[Phospho (STY)]DEDRDSVRN_.3	384.526	369.156	640.847	417.697	515.04	422.113	565.193	498.281	555.491	415.782	470.2	443.41
G5EBY3	nmy-2	Non-muscle MYosin	(T1984,S1989,S2000)	_LT[Phospho (STY)]SGTGS[Phospho (STY)]QLGNTDEDRDS[Phospho (STY)]VRN_.3	384.526	369.156	640.847	417.697	515.04	422.113	565.193	498.281	555.491	415.782	470.2	443.41
G5EBY3	nmy-2	Non-muscle MYosin	(S1989,T1994)	_LTSGTGS[Phospho (STY)]QLGNT[Phospho (STY)]DEDRDSVRN_.3	384.526	369.156	640.847	417.697	515.04	422.113	565.193	498.281	555.491	415.782	470.2	443.41
G5EBY3	nmy-2	Non-muscle MYosin	(S1989,S2000)	_LTSGTGS[Phospho (STY)]QLGNTDEDRDS[Phospho (STY)]VRN_.3	384.526	369.156	640.847	417.697	515.04	422.113	565.193	498.281	555.491	415.782	470.2	443.41
G5EBY3	nmy-2	Non-muscle MYosin	(T1994,S2000)	_LTSGTGSQLGNT[Phospho (STY)]DEDRDS[Phospho (STY)]VRN_.3	384.526	369.156	640.847	417.697	515.04	422.113	565.193	498.281	555.491	415.782	470.2	443.41
G5EBY3	nmy-2	Non-muscle MYosin	(S1985,T1987)	_LTS[Phospho (STY)]GT[Phospho (STY)]GSQLGNTDEDRDSVRN_.3	384.526	369.156	640.847	417.697	515.04	422.113	565.193	498.281	555.491	415.782	470.2	443.41
G5EBY3	nmy-2	Non-muscle MYosin	(T1994)	_LTSGTGSQLGNT[Phospho (STY)]DEDRDSVRN_.4	384.526	369.156	640.847	417.697	515.04	422.113	565.193	498.281	555.491	415.782	470.2	443.41
G5EBY3	nmy-2	Non-muscle MYosin	(T1984,T1994)	_LT[Phospho (STY)]SGTGSQLGNT[Phospho (STY)]DEDRDSVRN_.3	384.526	369.156	640.847	417.697	515.04	422.113	565.193	498.281	555.491	415.782	470.2	443.41
G5EBY3	nmy-2	Non-muscle MYosin	(S1985,T1994)	_LTS[Phospho (STY)]GTGSQLGNT[Phospho (STY)]DEDRDSVRN_.3	384.526	369.156	640.847	417.697	515.04	422.113	565.193	498.281	555.491	415.782	470.2	443.41
G5EBY3	nmy-2	Non-muscle MYosin	(M1272)	_AAETSLM[Oxidation (M)]EK_.2	0.616374	3.46497	12.4889	7.8124	9.28966	1.16766	1	1.55637	1	1	1	1
G5EBY3	nmy-2	Non-muscle MYosin		_AAETSLMEK_.2	0.616374	3.46497	12.4889	7.8124	9.28966	1.16766	1	1.55637	1	1	1	1
G5EBY3	nmy-2	Non-muscle MYosin		_LIDEVER_.2	38.2601	31.0403	48.9139	29.189	60.2129	24.227	46.8803	41.871	44.6245	33.0284	44.094	44.1137
G5EBY3	nmy-2	Non-muscle MYosin	(M1577,M1580)	_VEVNM[Oxidation (M)]QAM[Oxidation (M)]R_.2	1	1	1.82106	1.10101	1.62576	1	1	1	3.00363	1	1	1
G5EBY3	nmy-2	Non-muscle MYosin		_LTADIQAVSSSK_.2	16.9122	22.9001	27.3079	26.02	27.8482	11.6074	27.7341	27.3841	19.4502	14.4823	16.9758	12.6538
G5EBY3	nmy-2	Non-muscle MYosin		_RDELEGILEEVSK_.3	23.0357	46.4345	48.6824	32.4108	52.4444	36.1056	37.6758	49.407	35.1429	31.9486	42.1235	14.2499
G5EBY3	nmy-2	Non-muscle MYosin		_RDELEGILEEVSK_.2	23.0357	46.4345	48.6824	32.4108	52.4444	36.1056	37.6758	49.407	35.1429	31.9486	42.1235	14.2499
G5EBY3	nmy-2	Non-muscle MYosin		_QIEDLSR_.2	20.0133	14.0303	30.6596	18.3762	29.0389	15.6323	17.7919	24.6647	25.3369	1	17.3631	14.0362
G5EBY3	nmy-2	Non-muscle MYosin		_LDEELSR_.2	1	1	14.9019	1	14.151	1	13.6589	20.2708	14.6508	14.9307	20.8887	17.2545
G5EBY3	nmy-2	Non-muscle MYosin	(C1081)	_RAAETQLREEQESC[Carbamidomethyl (C)]LEK_.3	4.93627	7.58387	7.96789	5.83093	9.61764	4.99511	17.2091	8.79593	6.85298	9.21335	15.1621	5.4418
G5EBY3	nmy-2	Non-muscle MYosin		_IEELNETIDQLK_.2	1	1	1	1	1	1	1	6.40742	1	1	1	1
G5EBY3	nmy-2	Non-muscle MYosin		_RLDEELSR_.2	1	1	1	1	1	1	1	1	1	1	1	1
G5EBY3	nmy-2	Non-muscle MYosin	(M1481,M1485)	_DM[Oxidation (M)]AHQM[Oxidation (M)]LR_.2	1	1	1	1	1	1	1	1	1	1	1	1
Q9XWR0	nmy-3	Myosin motor domain-containing protein	(C465,Y468)	_NSFEQFC[Carbamidomethyl (C)]INY[Phospho (STY)]TNEKLQQFFNHFMFAK_.4	1	1	1	1.45563	1	1	4.18344	1	1	1	6.68743	3.09591
O18196	noa-1	G domain-containing protein		_AQGSEAEAEGSTEGSSDR_.2	151.659	127.954	143.83	188.217	175.303	169.791	133.799	159.075	176.382	141.783	150.474	194.821
O18196	noa-1	G domain-containing protein		_AQGSEAEAEGSTEGSSDR_.3	151.659	127.954	143.83	188.217	175.303	169.791	133.799	159.075	176.382	141.783	150.474	194.821
O18196	noa-1	G domain-containing protein	(S123)	_AQGS[Phospho (STY)]EAEAEGSTEGSSDR_.2	151.659	127.954	143.83	188.217	175.303	169.791	133.799	159.075	176.382	141.783	150.474	194.821
O18196	noa-1	G domain-containing protein		_ELHGEEEDEAEEDEK_.3	7.54183	4.6651	4.79698	2.72296	4.39926	2.89682	3.00419	5.13465	4.69168	6.90272	5.72786	10.3223
O18196	noa-1	G domain-containing protein		_ELHGEEEDEAEEDEK_.2	7.54183	4.6651	4.79698	2.72296	4.39926	2.89682	3.00419	5.13465	4.69168	6.90272	5.72786	10.3223
O18196	noa-1	G domain-containing protein		_DQDLSDDLSSEPGMIGTVDEEIPASSR_.3	133.786	83.2415	183.004	71.3504	75.2388	68.4738	81.4078	93.8756	104.524	101.27	88.953	180.274
O18196	noa-1	G domain-containing protein	(M212)	_DQDLSDDLSSEPGM[Oxidation (M)]IGTVDEEIPASSR_.3	133.786	83.2415	183.004	71.3504	75.2388	68.4738	81.4078	93.8756	104.524	101.27	88.953	180.274
O18196	noa-1	G domain-containing protein	(M212)	_DQDLSDDLSSEPGM[Oxidation (M)]IGTVDEEIPASSR_.4	133.786	83.2415	183.004	71.3504	75.2388	68.4738	81.4078	93.8756	104.524	101.27	88.953	180.274
O18196	noa-1	G domain-containing protein		_DQDLSDDLSSEPGMIGTVDEEIPASSR_.4	133.786	83.2415	183.004	71.3504	75.2388	68.4738	81.4078	93.8756	104.524	101.27	88.953	180.274
O18196	noa-1	G domain-containing protein		_EQLNSGDLR_.2	1	4.9783	1	1	6.96899	7.80349	1.51225	2.57052	1	6.03438	5.66516	6.36179
O18196	noa-1	G domain-containing protein	(M67,M71,M72)	_YSTESM[Oxidation (M)]LGEM[Oxidation (M)]M[Oxidation (M)]LSQEPSYQK_.3	1	3.21154	24.9714	1	1	3.89813	1	2.89589	1	1	1	1
O18196	noa-1	G domain-containing protein		_DRGDQGEAASFPLK_.2	1	1	1	2.14081	1	1	1	1	1	1	1	1
O18196	noa-1	G domain-containing protein	(M212)	_AEGLQEGSGKDQDLSDDLSSEPGM[Oxidation (M)]IGTVDEEIPASSR_.4	182.94	213.844	652.18	191.307	299.871	156.077	180.991	135.336	369.092	220.596	199.452	95.2865
O18196	noa-1	G domain-containing protein		_AEGLQEGSGKDQDLSDDLSSEPGMIGTVDEEIPASSR_.4	182.94	213.844	652.18	191.307	299.871	156.077	180.991	135.336	369.092	220.596	199.452	95.2865
O18196	noa-1	G domain-containing protein		_EYFGGDDAVEHISFQRPGQR_.4	2.59915	0.911253	1	0.209627	3.56553	1.64672	0.694931	2.74034	1	3.02473	4.04423	3.42047
O18196	noa-1	G domain-containing protein		_ELHGEEEDEAEEDEKQR_.3	21.8169	16.1853	19.6417	16.8267	22.3509	17.2124	22.5098	13.5963	10.1955	18.8723	8.96343	20.4695
O18196	noa-1	G domain-containing protein		_ELHGEEEDEAEEDEKQR_.4	21.8169	16.1853	19.6417	16.8267	22.3509	17.2124	22.5098	13.5963	10.1955	18.8723	8.96343	20.4695
O18196	noa-1	G domain-containing protein		_QENSQNNL_.2	1	1	1	1	1	1	1	1	1	1	3.59233	1
O18196	noa-1	G domain-containing protein		_EYFGGDDAVEHISFQR_.3	1	1	1	1	1	1	1	1	1	1	1	12.1788
H2KZ73;H8W3Y1	noah-1	NOmpA Homolog (Drosophila nompA: no mechanoreceptor potential A)		_TINAALPEGESELHVLK_.3	6.54849	4.93473	3.99498	10.0048	9.66238	8.30446	5.2056	10.8877	9.39942	6.64457	14.1169	11.8851
H2KZ73;H8W3Y1	noah-1	NOmpA Homolog (Drosophila nompA: no mechanoreceptor potential A)		_TINAALPEGESELHVLK_.4	6.54849	4.93473	3.99498	10.0048	9.66238	8.30446	5.2056	10.8877	9.39942	6.64457	14.1169	11.8851
H2KZ73;H8W3Y1	noah-1	NOmpA Homolog (Drosophila nompA: no mechanoreceptor potential A)		_DEIEEFR_.2	18.3515	28.0471	13.324	8.56954	1	1	63.0693	50.244	22.6195	19.693	1	4.85362
H2KZ73;H8W3Y1	noah-1	NOmpA Homolog (Drosophila nompA: no mechanoreceptor potential A)		_VSGTVVEGK_.2	21.8238	28.7294	16.5815	39.2704	34.1524	32.4139	19.8926	42.6184	16.1626	39.7807	30.949	30.985
H2KZ73;H8W3Y1	noah-1	NOmpA Homolog (Drosophila nompA: no mechanoreceptor potential A)		_SQLLATK_.2	4.98352	7.94069	6.25915	11.1141	9.30103	8.70727	4.75362	11.3431	4.66289	9.64153	8.96028	5.47909
H2KZ73;H8W3Y1	noah-1	NOmpA Homolog (Drosophila nompA: no mechanoreceptor potential A)		_DFGMRPISLDNIDDNETGKNK_.3	498.521	454.924	264.2	1241.27	1214.89	626.731	539.402	1104.28	698.127	1035.78	951.578	1362.12
H2KZ73;H8W3Y1	noah-1	NOmpA Homolog (Drosophila nompA: no mechanoreceptor potential A)	(S690);(S690)	_DFGMRPIS[Phospho (STY)]LDNIDDNETGKNK_.3	498.521	454.924	264.2	1241.27	1214.89	626.731	539.402	1104.28	698.127	1035.78	951.578	1362.12
H2KZ73;H8W3Y1	noah-1	NOmpA Homolog (Drosophila nompA: no mechanoreceptor potential A)	(C474,C481);(C474,C481)	_QGVDLYDLHC[Carbamidomethyl (C)]LAVENDC[Carbamidomethyl (C)]SANKDDALFSR_.4	6.88054	7.44055	1	14.3904	8.78085	16.4691	1.8062	5.37359	6.24405	12.7468	9.27708	2.82931
H2KZ73;H8W3Y1	noah-1	NOmpA Homolog (Drosophila nompA: no mechanoreceptor potential A)	(Y470,C474,C481);(Y470,C474,C481)	_QGVDLY[Phospho (STY)]DLHC[Carbamidomethyl (C)]LAVENDC[Carbamidomethyl (C)]SANKDDALFSR_.4	6.88054	7.44055	1	14.3904	8.78085	16.4691	1.8062	5.37359	6.24405	12.7468	9.27708	2.82931
H2KZ73;H8W3Y1	noah-1	NOmpA Homolog (Drosophila nompA: no mechanoreceptor potential A)		_LGDILELR_.2	10.2884	8.09001	3.17452	21.2288	18.0843	10.318	7.46301	16.6863	6.67084	12.8714	7.73294	11.0155
H2KZ73;H8W3Y1	noah-1	NOmpA Homolog (Drosophila nompA: no mechanoreceptor potential A)	(T817);(T817)	_IELGNPVLMQLLNGDGT[Phospho (STY)]EQPLVQAK_.3	92.8395	87.8143	76.8594	66.8322	68.2555	79.6587	64.1055	111.123	23.3518	451.681	112.522	227.823
H2KZ73;H8W3Y1	noah-1	NOmpA Homolog (Drosophila nompA: no mechanoreceptor potential A)	(M809);(M809)	_IELGNPVLM[Oxidation (M)]QLLNGDGTEQPLVQAK_.3	92.8395	87.8143	76.8594	66.8322	68.2555	79.6587	64.1055	111.123	23.3518	451.681	112.522	227.823
H2KZ73;H8W3Y1	noah-1	NOmpA Homolog (Drosophila nompA: no mechanoreceptor potential A)		_LIPGAIEIK_.2	8.23444	7.04973	1	21.7545	20.6236	7.80867	5.69615	12.2608	5.98196	9.61876	10.7771	9.17692
H2KZ73;H8W3Y1	noah-1	NOmpA Homolog (Drosophila nompA: no mechanoreceptor potential A)	(C915,C920,C924,C929);(C915,C920,C924,C929)	_VTC[Carbamidomethyl (C)]EVEIC[Carbamidomethyl (C)]KGDC[Carbamidomethyl (C)]EPVEC[Carbamidomethyl (C)]ALTGGVK_.4	7.31175	11.653	1	87.3227	12.4253	68.9853	5.0721	34.3483	0.556372	86.2176	42.9533	1
H2KZ73;H8W3Y1	noah-1	NOmpA Homolog (Drosophila nompA: no mechanoreceptor potential A)	(C915,C920,C924,C929);(C915,C920,C924,C929)	_VTC[Carbamidomethyl (C)]EVEIC[Carbamidomethyl (C)]KGDC[Carbamidomethyl (C)]EPVEC[Carbamidomethyl (C)]ALTGGVK_.3	7.31175	11.653	1	87.3227	12.4253	68.9853	5.0721	34.3483	0.556372	86.2176	42.9533	1
H2KZ73;H8W3Y1	noah-1	NOmpA Homolog (Drosophila nompA: no mechanoreceptor potential A)	(C924,C929);(C924,C929)	_GDC[Carbamidomethyl (C)]EPVEC[Carbamidomethyl (C)]ALTGGVKK_.3	13.8054	8.93054	1	24.0469	11.3909	24.276	23.5345	20.8648	2.13111	16.5488	28.9468	11.2848
H2KZ73;H8W3Y1	noah-1	NOmpA Homolog (Drosophila nompA: no mechanoreceptor potential A)		_ILVGFAR_.2	5.5961	4.59874	3.01196	21.8036	22.2678	4.45705	3.73416	11.1656	5.22322	4.44045	6.68633	1
H2KZ73;H8W3Y1	noah-1	NOmpA Homolog (Drosophila nompA: no mechanoreceptor potential A)		_GEETPLKDEIEEFR_.3	8.9447	4.32709	1	8.53145	8.69117	8.7139	3.16988	9.32489	2.36587	8.7699	7.72704	16.0507
H2KZ73;H8W3Y1	noah-1	NOmpA Homolog (Drosophila nompA: no mechanoreceptor potential A)		_FDSSASIR_.2	17.1182	24.955	18.489	29.7726	71.7232	29.135	33.8648	44.5188	14.4731	34.2169	40.1915	30.1059
H2KZ73;H8W3Y1	noah-1	NOmpA Homolog (Drosophila nompA: no mechanoreceptor potential A)	(S907);(S907)	_FDS[Phospho (STY)]SASIR_.2	17.1182	24.955	18.489	29.7726	71.7232	29.135	33.8648	44.5188	14.4731	34.2169	40.1915	30.1059
H2KZ73;H8W3Y1	noah-1	NOmpA Homolog (Drosophila nompA: no mechanoreceptor potential A)	(C474,C481);(C474,C481)	_QGVDLYDLHC[Carbamidomethyl (C)]LAVENDC[Carbamidomethyl (C)]SANK_.4	2.2489	1	1	1.11861	0.397628	0.771607	0.389518	0.334088	1	0.818186	1	2.43635
H2KZ73;H8W3Y1	noah-1	NOmpA Homolog (Drosophila nompA: no mechanoreceptor potential A)	(C474,C481);(C474,C481)	_QGVDLYDLHC[Carbamidomethyl (C)]LAVENDC[Carbamidomethyl (C)]SANK_.3	2.2489	1	1	1.11861	0.397628	0.771607	0.389518	0.334088	1	0.818186	1	2.43635
H2KZ73;H8W3Y1	noah-1	NOmpA Homolog (Drosophila nompA: no mechanoreceptor potential A)	(C76);(C76)	_DGSC[Carbamidomethyl (C)]AVFR_.2	71.9923	56.2121	23.9823	87.1034	54.6716	73.4336	42.578	75.1832	29.8126	82.43	70.4461	85.6149
H2KZ73;H8W3Y1	noah-1	NOmpA Homolog (Drosophila nompA: no mechanoreceptor potential A)	(C283,C290);(C283,C290)	_C[Carbamidomethyl (C)]FASPNTC[Carbamidomethyl (C)]R_.2	1	0.724082	1	2.62379	0.570005	1.69532	1.74226	2.81595	1	0.827314	2.81641	4.71028
H2KZ73;H8W3Y1	noah-1	NOmpA Homolog (Drosophila nompA: no mechanoreceptor potential A)	(C874);(C874)	_LIDGGC[Carbamidomethyl (C)]PTPAVAQK_.2	128.228	79.9322	38.579	134.57	89.7244	119.458	67.898	120.827	52.6047	152.595	119.501	160.456
H2KZ73;H8W3Y1	noah-1	NOmpA Homolog (Drosophila nompA: no mechanoreceptor potential A)		_ATAGSQLLTK_.2	37.0394	82.8502	54.8396	89.635	61.6207	75.3399	58.6577	136.685	37.3494	97.6384	86.9772	42.4354
H2KZ73;H8W3Y1	noah-1	NOmpA Homolog (Drosophila nompA: no mechanoreceptor potential A)		_REVSNNIEEFETNR_.2	1	1	1	1	8.67204	1	1	1	1	1	5.92116	1
H2KZ73;H8W3Y1	noah-1	NOmpA Homolog (Drosophila nompA: no mechanoreceptor potential A)		_REVSNNIEEFETNR_.3	1	1	1	1	8.67204	1	1	1	1	1	5.92116	1
H2KZ73;H8W3Y1	noah-1	NOmpA Homolog (Drosophila nompA: no mechanoreceptor potential A)	(C255);(C255)	_TC[Carbamidomethyl (C)]ILADER_.2	59.5233	44.6063	11.4977	68.5472	38.2214	58.2828	33.7673	56.3998	15.8736	62.4388	55.5532	65.2413
H2KZ73;H8W3Y1	noah-1	NOmpA Homolog (Drosophila nompA: no mechanoreceptor potential A)		_KGEETPLKDEIEEFR_.3	1	23.3676	1	28.038	1	31.4205	9.9963	29.3097	19.1231	33.8353	21.3571	1
H2KZ73;H8W3Y1	noah-1	NOmpA Homolog (Drosophila nompA: no mechanoreceptor potential A)		_PISLDNIDDNETGK_.2	15.568	6.48871	1	1	1	7.67028	1	8.48326	1	1	1	64.6866
H2KZ73;H8W3Y1	noah-1	NOmpA Homolog (Drosophila nompA: no mechanoreceptor potential A)		_PISLDNIDDNETGK_.3	15.568	6.48871	1	1	1	7.67028	1	8.48326	1	1	1	64.6866
H2KZ73;H8W3Y1	noah-1	NOmpA Homolog (Drosophila nompA: no mechanoreceptor potential A)	(C514,C518,C524);(C514,C518,C524)	_VVSLNSC[Carbamidomethyl (C)]LEVC[Carbamidomethyl (C)]AGNPTC[Carbamidomethyl (C)]AGANYNR_.3	29.2536	29.9379	1	41.168	24.6711	21.5271	9.96752	8.57783	1	1	1	111.135
H2KZ73;H8W3Y1	noah-1	NOmpA Homolog (Drosophila nompA: no mechanoreceptor potential A)	(C636);(C636)	_AEAIQTIC[Carbamidomethyl (C)]NYEGIK_.3	12.965	6.67114	1	13.1776	7.10893	9.46367	4.61201	7.91985	1.50687	8.35568	8.94081	13.0179
H2KZ73;H8W3Y1	noah-1	NOmpA Homolog (Drosophila nompA: no mechanoreceptor potential A)	(C243);(C243)	_LSISSNDFNC[Carbamidomethyl (C)]K_.2	207.639	136.776	60.3259	236.47	105.183	192.594	100.415	155.145	59.7149	172.889	136.245	269.215
H2KZ73;H8W3Y1	noah-1	NOmpA Homolog (Drosophila nompA: no mechanoreceptor potential A)	(C226,C230);(C226,C230)	_IINVDLDSC[Carbamidomethyl (C)]QALC[Carbamidomethyl (C)]TQR_.3	127.712	64.2229	12.6526	145.444	54.0561	99.4703	63.0641	86.2695	21.1487	158.108	85.4621	192.711
H2KZ73;H8W3Y1	noah-1	NOmpA Homolog (Drosophila nompA: no mechanoreceptor potential A)	(S225,C226,C230);(S225,C226,C230)	_IINVDLDS[Phospho (STY)]C[Carbamidomethyl (C)]QALC[Carbamidomethyl (C)]TQR_.3	127.712	64.2229	12.6526	145.444	54.0561	99.4703	63.0641	86.2695	21.1487	158.108	85.4621	192.711
H2KZ73;H8W3Y1	noah-1	NOmpA Homolog (Drosophila nompA: no mechanoreceptor potential A)	(C56,C60,C66);(C56,C60,C66)	_TIPTSNLAEC[Carbamidomethyl (C)]SDHC[Carbamidomethyl (C)]SASLDC[Carbamidomethyl (C)]QGVEFK_.3	1644.77	838.178	382.126	1185.97	1202.76	1267.32	867.261	953.946	644.283	1586.74	1497.47	2324.71
H2KZ73;H8W3Y1	noah-1	NOmpA Homolog (Drosophila nompA: no mechanoreceptor potential A)	(C56,C60,C66);(C56,C60,C66)	_TIPTSNLAEC[Carbamidomethyl (C)]SDHC[Carbamidomethyl (C)]SASLDC[Carbamidomethyl (C)]QGVEFK_.4	1644.77	838.178	382.126	1185.97	1202.76	1267.32	867.261	953.946	644.283	1586.74	1497.47	2324.71
H2KZ73;H8W3Y1	noah-1	NOmpA Homolog (Drosophila nompA: no mechanoreceptor potential A)		_DFGMRPISLDNIDDNETGK_.3	343.174	126.823	26.7772	110.762	96.2224	125.395	73.9573	131.335	58.1396	164.087	159.425	471.593
H2KZ73;H8W3Y1	noah-1	NOmpA Homolog (Drosophila nompA: no mechanoreceptor potential A)	(M686);(M686)	_DFGM[Oxidation (M)]RPISLDNIDDNETGK_.3	343.174	126.823	26.7772	110.762	96.2224	125.395	73.9573	131.335	58.1396	164.087	159.425	471.593
H2KZ73;H8W3Y1	noah-1	NOmpA Homolog (Drosophila nompA: no mechanoreceptor potential A)	(C448);(C448)	_SC[Carbamidomethyl (C)]DLLYLDGHNTLQPQVR_.3	66.6998	50.7831	39.555	65.1164	43.077	63.685	34.6541	58.4025	65.3877	66.1877	52.0581	84.3507
H2KZ73;H8W3Y1	noah-1	NOmpA Homolog (Drosophila nompA: no mechanoreceptor potential A)	(C448);(C448)	_SC[Carbamidomethyl (C)]DLLYLDGHNTLQPQVR_.4	66.6998	50.7831	39.555	65.1164	43.077	63.685	34.6541	58.4025	65.3877	66.1877	52.0581	84.3507
H2KZ73;H8W3Y1	noah-1	NOmpA Homolog (Drosophila nompA: no mechanoreceptor potential A)	(T990);(T994)	_AST[Phospho (STY)]LDLLR_.2	1	7.95923	14.3948	10.842	10.922	6.91902	3.99577	12.2253	5.02864	7.81171	8.00817	1
H2KZ73;H8W3Y1	noah-1	NOmpA Homolog (Drosophila nompA: no mechanoreceptor potential A)		_ASTLDLLR_.2	1	7.95923	14.3948	10.842	10.922	6.91902	3.99577	12.2253	5.02864	7.81171	8.00817	1
H2KZ73;H8W3Y1	noah-1	NOmpA Homolog (Drosophila nompA: no mechanoreceptor potential A)		_EIDTGASAAANVPETK_.3	65.9905	19.5016	16.4917	26.2479	45.7339	53.3184	32.586	23.0871	21.2118	62.1505	28.0909	45.2554
H2KZ73;H8W3Y1	noah-1	NOmpA Homolog (Drosophila nompA: no mechanoreceptor potential A)		_EIDTGASAAANVPETK_.2	65.9905	19.5016	16.4917	26.2479	45.7339	53.3184	32.586	23.0871	21.2118	62.1505	28.0909	45.2554
H2KZ73;H8W3Y1	noah-1	NOmpA Homolog (Drosophila nompA: no mechanoreceptor potential A)	(C850);(C850)	_NC[Carbamidomethyl (C)]HAEPGVAGGK_.2	28.4185	17.6326	6.87615	25.2332	16.6581	17.9772	12.3685	18.9599	13.5964	24.3854	21.6756	20.6513
H2KZ73;H8W3Y1	noah-1	NOmpA Homolog (Drosophila nompA: no mechanoreceptor potential A)		_EVSNNIEEFETNR_.3	35.8905	23.8831	36.5504	29.8004	51.221	23.9202	31.5684	39.8515	26.3547	40.3014	34.598	29.6282
H2KZ73;H8W3Y1	noah-1	NOmpA Homolog (Drosophila nompA: no mechanoreceptor potential A)		_EVSNNIEEFETNR_.2	35.8905	23.8831	36.5504	29.8004	51.221	23.9202	31.5684	39.8515	26.3547	40.3014	34.598	29.6282
H2KZ73;H8W3Y1	noah-1	NOmpA Homolog (Drosophila nompA: no mechanoreceptor potential A)		_ADLIATEGFTYFEK_.3	2.7587	1.89294	1	2.41	1.80329	1.9291	0.923889	1.71261	1	1.53505	2.07425	3.19423
H2KZ73;H8W3Y1	noah-1	NOmpA Homolog (Drosophila nompA: no mechanoreceptor potential A)		_DDALFSR_.2	114.114	61.2661	33.6234	89.8272	64.3669	74.9068	46.0186	83.412	44.0959	90.0299	82.8391	169.347
H2KZ73;H8W3Y1	noah-1	NOmpA Homolog (Drosophila nompA: no mechanoreceptor potential A)	(C924,C929);(C924,C929)	_GDC[Carbamidomethyl (C)]EPVEC[Carbamidomethyl (C)]ALTGGVK_.3	12.4201	5.27026	1.47549	6.73206	5.09288	6.39287	4.54965	40.5391	38.3162	6.78006	5.77039	11.9683
H2KZ73;H8W3Y1	noah-1	NOmpA Homolog (Drosophila nompA: no mechanoreceptor potential A)	(C924,C929);(C924,C929)	_GDC[Carbamidomethyl (C)]EPVEC[Carbamidomethyl (C)]ALTGGVK_.4	12.4201	5.27026	1.47549	6.73206	5.09288	6.39287	4.54965	40.5391	38.3162	6.78006	5.77039	11.9683
H2KZ73;H8W3Y1	noah-1	NOmpA Homolog (Drosophila nompA: no mechanoreceptor potential A)	(C924,C929);(C924,C929)	_GDC[Carbamidomethyl (C)]EPVEC[Carbamidomethyl (C)]ALTGGVK_.2	12.4201	5.27026	1.47549	6.73206	5.09288	6.39287	4.54965	40.5391	38.3162	6.78006	5.77039	11.9683
H2KZ73;H8W3Y1	noah-1	NOmpA Homolog (Drosophila nompA: no mechanoreceptor potential A)	(C915,C920);(C915,C920)	_VTC[Carbamidomethyl (C)]EVEIC[Carbamidomethyl (C)]K_.2	135.165	82.98	27.9924	98.1702	69.27	86.8635	58.6122	73.5301	40.4593	111.138	95.9911	200.034
H2KZ73;H8W3Y1	noah-1	NOmpA Homolog (Drosophila nompA: no mechanoreceptor potential A)		_VQINNGEPFSGVIFVK_.3	15.0924	7.65022	1	9.89819	4.83001	8.18371	4.07241	8.28699	0.956255	4.79701	8.06232	15.6486
Q8T3B7	noah-1	NOmpA Homolog (Drosophila nompA: no mechanoreceptor potential A)	(C474,M478,C485)	_QGVDLYDLHC[Carbamidomethyl (C)]LAAM[Oxidation (M)]PLVENDC[Carbamidomethyl (C)]SANK_.4	47.2675	24.117	10.2926	27.5057	4.08104	33.0495	8.73813	36.5834	31.5581	22.1454	9.10228	34.2262
Q8T3B7	noah-1	NOmpA Homolog (Drosophila nompA: no mechanoreceptor potential A)	(C474,M478,C485)	_QGVDLYDLHC[Carbamidomethyl (C)]LAAM[Oxidation (M)]PLVENDC[Carbamidomethyl (C)]SANK_.3	47.2675	24.117	10.2926	27.5057	4.08104	33.0495	8.73813	36.5834	31.5581	22.1454	9.10228	34.2262
Q8T3B7	noah-1	NOmpA Homolog (Drosophila nompA: no mechanoreceptor potential A)	(C474,C485)	_QGVDLYDLHC[Carbamidomethyl (C)]LAAMPLVENDC[Carbamidomethyl (C)]SANK_.3	47.2675	24.117	10.2926	27.5057	4.08104	33.0495	8.73813	36.5834	31.5581	22.1454	9.10228	34.2262
Q9XUE5	noah-2	NOmpA Homolog (Drosophila nompA: no mechanoreceptor potential A)	(C357)	_TASSC[Carbamidomethyl (C)]FIYAVGR_.2	5.0152	11.7493	1	33.7842	11.3902	21.3636	10.2801	28.2661	1	18.5282	16.8849	1
Q9XUE5	noah-2	NOmpA Homolog (Drosophila nompA: no mechanoreceptor potential A)	(C211)	_C[Carbamidomethyl (C)]GPSGGNLVFVK_.2	1	4.40265	1	9.36615	3.19821	10.5802	2.98578	11.8587	1	7.00561	3.18461	1
Q9XUE5	noah-2	NOmpA Homolog (Drosophila nompA: no mechanoreceptor potential A)		_TTNFEIR_.2	22.1353	36.0483	22.0223	47.8005	32.0229	35.5481	21.187	47.783	16.7977	39.338	39.5796	24.4748
Q9XUE5	noah-2	NOmpA Homolog (Drosophila nompA: no mechanoreceptor potential A)	(C53,C57)	_LDGTPVVISTAGHDLTC[Carbamidomethyl (C)]AQYC[Carbamidomethyl (C)]R_.3	34.732	27.7141	1	41.2505	78.617	30.6804	71.3056	23.5209	1	66.5827	93.589	70.796
Q9XUE5	noah-2	NOmpA Homolog (Drosophila nompA: no mechanoreceptor potential A)	(C53,C57)	_LDGTPVVISTAGHDLTC[Carbamidomethyl (C)]AQYC[Carbamidomethyl (C)]R_.4	34.732	27.7141	1	41.2505	78.617	30.6804	71.3056	23.5209	1	66.5827	93.589	70.796
Q9XUE5	noah-2	NOmpA Homolog (Drosophila nompA: no mechanoreceptor potential A)	(C112,C122)	_TC[Carbamidomethyl (C)]IPNVSAHEAC[Carbamidomethyl (C)]TYR_.3	63.1484	60.4005	16.9409	98.8596	51.0068	75.3686	53.6539	75.2112	29.8344	99.6312	80.4566	71.3432
Q9XUE5	noah-2	NOmpA Homolog (Drosophila nompA: no mechanoreceptor potential A)	(C112,C122)	_TC[Carbamidomethyl (C)]IPNVSAHEAC[Carbamidomethyl (C)]TYR_.2	63.1484	60.4005	16.9409	98.8596	51.0068	75.3686	53.6539	75.2112	29.8344	99.6312	80.4566	71.3432
Q9XUE5	noah-2	NOmpA Homolog (Drosophila nompA: no mechanoreceptor potential A)	(C71)	_VC[Carbamidomethyl (C)]ASFNFDGR_.2	15.1009	12.4865	1	24.4238	11.7568	15.8955	7.36964	18.1322	1	19.3461	6.77394	13.357
Q9XUE5	noah-2	NOmpA Homolog (Drosophila nompA: no mechanoreceptor potential A)		_QQAAFER_.2	37.3635	20.2217	9.69143	33.8202	33.7026	32.0141	16.8388	23.2779	15.1104	35.8532	34.1236	54.6269
Q9XUE5	noah-2	NOmpA Homolog (Drosophila nompA: no mechanoreceptor potential A)	(C82)	_ETC[Carbamidomethyl (C)]YFFDDAATPAGTSQLTANPSANNFYYEK_.4	43.36	20.8128	1	65.7176	23.1632	44.178	12.9506	46.2583	1	62.3388	43.6689	159.215
Q9XUE5	noah-2	NOmpA Homolog (Drosophila nompA: no mechanoreceptor potential A)		_EPYTGAIYAAER_.2	42.5285	57.9027	19.1062	102.478	19.7691	90.4039	5.75943	40.0769	28.646	96.4915	52.3893	73.9368
Q9XUE5	noah-2	NOmpA Homolog (Drosophila nompA: no mechanoreceptor potential A)		_SADLEAGETEEK_.2	199.736	139.969	103.86	174.018	202.813	164.531	100.876	149.233	97.9706	159.32	149.746	214.368
Q9XUE5	noah-2	NOmpA Homolog (Drosophila nompA: no mechanoreceptor potential A)		_NTQLEGFVK_.2	1	2.05512	1	1	1	1	1	1	1	1	1	1
Q9XUE5	noah-2	NOmpA Homolog (Drosophila nompA: no mechanoreceptor potential A)	(C295,C305)	_DYYEPIC[Carbamidomethyl (C)]VAADLSSSTC[Carbamidomethyl (C)]R_.3	199.382	149.962	38.7075	223.001	113.259	225.228	98.8846	150.674	92.5041	205.061	151.438	276.318
Q9XUE5	noah-2	NOmpA Homolog (Drosophila nompA: no mechanoreceptor potential A)		_SVTVENR_.2	22.1543	16.7474	15.7356	14.9554	18.1999	16.7044	15.7322	15.5944	13.1546	15.162	23.1192	26.8121
Q9XUE5	noah-2	NOmpA Homolog (Drosophila nompA: no mechanoreceptor potential A)		_YPALVGPVEQDFDK_.3	13.2047	5.21083	1	2.85988	5.95692	3.40682	1	6.82641	2.35126	2.41316	4.19051	19.0978
Q9XUE5	noah-2	NOmpA Homolog (Drosophila nompA: no mechanoreceptor potential A)	(C480)	_VSC[Carbamidomethyl (C)]DVSMDK_.2	90.2553	65.3329	35.1104	92.7282	54.774	80.3632	48.6007	77.527	47.2229	92.4562	94.2496	112.12
Q9XUE5	noah-2	NOmpA Homolog (Drosophila nompA: no mechanoreceptor potential A)	(C480,M484)	_VSC[Carbamidomethyl (C)]DVSM[Oxidation (M)]DK_.2	90.2553	65.3329	35.1104	92.7282	54.774	80.3632	48.6007	77.527	47.2229	92.4562	94.2496	112.12
Q9XUE5	noah-2	NOmpA Homolog (Drosophila nompA: no mechanoreceptor potential A)	(C268)	_NC[Carbamidomethyl (C)]IVSDEDTFSR_.2	1719.06	1033.75	427.898	1514.83	882.903	1537.9	879.484	1136.4	661.066	1626.33	1502.9	2516.25
Q9XUE5	noah-2	NOmpA Homolog (Drosophila nompA: no mechanoreceptor potential A)	(C204)	_IDYYDNNC[Carbamidomethyl (C)]LSR_.3	8.82669	4.2684	1	7.62467	3.77958	6.7216	3.35382	6.5808	2.09099	6.17316	5.96782	10.2932
Q9XUE5	noah-2	NOmpA Homolog (Drosophila nompA: no mechanoreceptor potential A)	(C420)	_FSTC[Carbamidomethyl (C)]SQVVENAK_.3	10.4777	6.81519	1	14.9051	5.56592	4.42503	2.68988	4.95064	1	7.35236	6.18386	8.63371
Q9XUE5	noah-2	NOmpA Homolog (Drosophila nompA: no mechanoreceptor potential A)	(C420)	_FSTC[Carbamidomethyl (C)]SQVVENAK_.2	10.4777	6.81519	1	14.9051	5.56592	4.42503	2.68988	4.95064	1	7.35236	6.18386	8.63371
Q9XUE5	noah-2	NOmpA Homolog (Drosophila nompA: no mechanoreceptor potential A)	(M375,C382,M389,C392)	_ANPSM[Oxidation (M)]DYYEFNC[Carbamidomethyl (C)]ESQFGGM[Oxidation (M)]ALC[Carbamidomethyl (C)]TNEGIR_.4	60.6135	35.5577	1	53.7213	8.47292	65.1184	3.2754	24.1226	26.0133	24.4139	18.5399	39.515
Q9XUE5	noah-2	NOmpA Homolog (Drosophila nompA: no mechanoreceptor potential A)	(C244)	_YYDHTQSVEAQESYC[Carbamidomethyl (C)]LQK_.3	72.698	45.0232	45.3242	80.7837	49.0779	50.213	39.5131	36.9151	49.2297	68.5214	73.6315	131.214
Q9XUE5	noah-2	NOmpA Homolog (Drosophila nompA: no mechanoreceptor potential A)	(Y243,C244)	_YYDHTQSVEAQESY[Phospho (STY)]C[Carbamidomethyl (C)]LQK_.3	72.698	45.0232	45.3242	80.7837	49.0779	50.213	39.5131	36.9151	49.2297	68.5214	73.6315	131.214
Q9XUE5	noah-2	NOmpA Homolog (Drosophila nompA: no mechanoreceptor potential A)	(C244)	_YYDHTQSVEAQESYC[Carbamidomethyl (C)]LQK_.4	72.698	45.0232	45.3242	80.7837	49.0779	50.213	39.5131	36.9151	49.2297	68.5214	73.6315	131.214
Q9XUE5	noah-2	NOmpA Homolog (Drosophila nompA: no mechanoreceptor potential A)		_NNIEPTTGAQR_.2	1919.84	1135.61	485.082	1381.9	1078.33	1279.88	1042.62	1285.54	828.199	1663.97	1739.48	2483.78
Q9XUE5	noah-2	NOmpA Homolog (Drosophila nompA: no mechanoreceptor potential A)		_ADQQGQVVGK_.2	197.34	102.889	44.7686	105.473	112.095	121.683	93.6437	97.9928	73.0267	141.766	173.37	252.52
Q9XUE5	noah-2	NOmpA Homolog (Drosophila nompA: no mechanoreceptor potential A)	(C177)	_SVNFHYDTSLC[Carbamidomethyl (C)]ELSVEDK_.3	8.78347	4.09258	1	1.66067	5.49636	6.81568	2.14719	7.45039	1	6.68468	9.05774	20.3389
G5EFY5	nob-1	Homeobox protein nob-1		_[Acetyl (Protein N-term)]MISVMQQMINNDSPEDSK_.3	1	1	1	1	1	1	1	5.5246	1	8.59246	1	1
G5EFY5	nob-1	Homeobox protein nob-1	(S3)	_MIS[Phospho (STY)]VMQQMINNDSPEDSK_.3	1	1	1	1	1	1	1	5.5246	1	8.59246	1	1
G5EEK3	noca-1	Non-centrosomal microtubule array protein 1		_LVDGPVTNASDAR_.2	12.8899	1	1	12.3618	8.92974	14.5585	8.496	14.225	9.75845	13.2233	9.63217	15.1796
G5EEK3	noca-1	Non-centrosomal microtubule array protein 1	(C278,S280)	_C[Carbamidomethyl (C)]HS[Phospho (STY)]TQSLR_.2	0.330541	2.00604	1.09082	2.52314	1.2005	3.08611	1.649	1.76699	1.27958	0.111244	1	1
G5EEK3	noca-1	Non-centrosomal microtubule array protein 1	(S442)	_SVHNIGNPVRNS[Phospho (STY)]FVDGIK_.3	17.1638	34.6723	1	32.7202	25.2271	41.6917	46.8647	42.1051	1	14.1042	9.65283	19.0143
G5EEK3	noca-1	Non-centrosomal microtubule array protein 1	(S431,S442)	_S[Phospho (STY)]VHNIGNPVRNS[Phospho (STY)]FVDGIK_.3	17.1638	34.6723	1	32.7202	25.2271	41.6917	46.8647	42.1051	1	14.1042	9.65283	19.0143
G5EEK3	noca-1	Non-centrosomal microtubule array protein 1		_IQQLENELDETR_.3	1	1.48304	1	1	1	0.506103	1	1	1	1	1	1
G5EEK3	noca-1	Non-centrosomal microtubule array protein 1	(S82)	_SSDSGDGDS[Phospho (STY)]PRPR_.2	0.898292	1	1	1.12633	1	1.80787	1	0.7807	1	1.19398	1	2.03216
G5EEK3	noca-1	Non-centrosomal microtubule array protein 1		_SSDSGDGDSPRPR_.3	0.898292	1	1	1.12633	1	1.80787	1	0.7807	1	1.19398	1	2.03216
G5EEK3	noca-1	Non-centrosomal microtubule array protein 1	(S431)	_S[Phospho (STY)]VHNIGNPVR_.2	22.3706	26.7307	12.074	38.2001	16.6056	39.1	19.0412	18.2501	24.7285	32.6721	30.7318	43.0757
G5EEK3	noca-1	Non-centrosomal microtubule array protein 1	(S431)	_S[Phospho (STY)]VHNIGNPVR_.3	22.3706	26.7307	12.074	38.2001	16.6056	39.1	19.0412	18.2501	24.7285	32.6721	30.7318	43.0757
G5EEK3	noca-1	Non-centrosomal microtubule array protein 1	(S128)	_HTTASSGYGS[Phospho (STY)]LSHLPPISYR_.3	1	1	1	20.3738	1	1	1	1	1	1	1	1
G5EEK3	noca-1	Non-centrosomal microtubule array protein 1	(M613)	_NLM[Oxidation (M)]YDSER_.2	1	1	1	1	1.08722	1	1	1	1	1	1	1
G5EEK3	noca-1	Non-centrosomal microtubule array protein 1	(S786,S788)	_SSGLTKS[Phospho (STY)]FS[Phospho (STY)]NFALNSSK_.3	1	1	1	1	1	12.6016	1	1	1	12.2334	5.44973	1
G5EEK3	noca-1	Non-centrosomal microtubule array protein 1	(S431,S442)	_RS[Phospho (STY)]VHNIGNPVRNS[Phospho (STY)]FVDGIK_.4	1	1	1	1	1	0.321071	1	1	1	1	1	1
G5EEK3	noca-1	Non-centrosomal microtubule array protein 1	(T192)	_LYYEDSSETYIPSSPSLTT[Phospho (STY)]LK_.3	2.48256	1	1	1	1	19.895	1	8.70744	1	5.21784	1	11.0229
G5EEK3	noca-1	Non-centrosomal microtubule array protein 1	(C315,S321)	_AAC[Carbamidomethyl (C)]DSTSGS[Phospho (STY)]VAPTAVVNPAR_.3	11.0959	1	1	10.2707	1	13.7952	45.1435	33.154	6.43684	1	1	1
G5EEK3	noca-1	Non-centrosomal microtubule array protein 1	(C315,T325)	_AAC[Carbamidomethyl (C)]DSTSGSVAPT[Phospho (STY)]AVVNPAR_.3	11.0959	1	1	10.2707	1	13.7952	45.1435	33.154	6.43684	1	1	1
G5EEK3	noca-1	Non-centrosomal microtubule array protein 1	(T542)	_EQSSHST[Phospho (STY)]PSQSR_.3	1.80075	0.698494	1	1	0.907325	1	1	0.557438	4.33992	0.488293	107.24	1
G5EEK3	noca-1	Non-centrosomal microtubule array protein 1	(S539,S541,T542)	_EQSS[Phospho (STY)]HS[Phospho (STY)]T[Phospho (STY)]PSQSR_.3	1.80075	0.698494	1	1	0.907325	1	1	0.557438	4.33992	0.488293	107.24	1
G5EEK3	noca-1	Non-centrosomal microtubule array protein 1		_EQSSHSTPSQSR_.3	1.80075	0.698494	1	1	0.907325	1	1	0.557438	4.33992	0.488293	107.24	1
G5EEK3	noca-1	Non-centrosomal microtubule array protein 1	(S541,T542)	_EQSSHS[Phospho (STY)]T[Phospho (STY)]PSQSR_.3	1.80075	0.698494	1	1	0.907325	1	1	0.557438	4.33992	0.488293	107.24	1
G5EEK3	noca-1	Non-centrosomal microtubule array protein 1		_EQSSHSTPSQSR_.2	1.80075	0.698494	1	1	0.907325	1	1	0.557438	4.33992	0.488293	107.24	1
G5EEK3	noca-1	Non-centrosomal microtubule array protein 1		_LQEMSDELANKDR_.3	2.91182	2.14944	1	0.968695	7.25676	1	2.77475	4.14294	1	7.82996	6.35159	9.43794
G5EEK3	noca-1	Non-centrosomal microtubule array protein 1	(M573)	_LQEM[Oxidation (M)]SDELANKDR_.3	2.91182	2.14944	1	0.968695	7.25676	1	2.77475	4.14294	1	7.82996	6.35159	9.43794
G5EEK3	noca-1	Non-centrosomal microtubule array protein 1	(S574)	_LQEMS[Phospho (STY)]DELANKDR_.3	2.91182	2.14944	1	0.968695	7.25676	1	2.77475	4.14294	1	7.82996	6.35159	9.43794
G5EEK3	noca-1	Non-centrosomal microtubule array protein 1	(M573,S574)	_LQEM[Oxidation (M)]S[Phospho (STY)]DELANKDR_.3	2.91182	2.14944	1	0.968695	7.25676	1	2.77475	4.14294	1	7.82996	6.35159	9.43794
G5EEK3	noca-1	Non-centrosomal microtubule array protein 1	(S485,M489)	_RGS[Phospho (STY)]GGQM[Oxidation (M)]NLPAYTNYLIR_.3	160.515	127.037	90.9135	183.829	72.0067	183.341	94.463	151.879	135.642	188.271	151.531	210.026
G5EEK3	noca-1	Non-centrosomal microtubule array protein 1	(S485,M489)	_RGS[Phospho (STY)]GGQM[Oxidation (M)]NLPAYTNYLIR_.4	160.515	127.037	90.9135	183.829	72.0067	183.341	94.463	151.879	135.642	188.271	151.531	210.026
G5EEK3	noca-1	Non-centrosomal microtubule array protein 1	(S485)	_RGS[Phospho (STY)]GGQMNLPAYTNYLIR_.3	160.515	127.037	90.9135	183.829	72.0067	183.341	94.463	151.879	135.642	188.271	151.531	210.026
G5EEK3	noca-1	Non-centrosomal microtubule array protein 1	(S485)	_RGS[Phospho (STY)]GGQMNLPAYTNYLIR_.4	160.515	127.037	90.9135	183.829	72.0067	183.341	94.463	151.879	135.642	188.271	151.531	210.026
G5EEK3	noca-1	Non-centrosomal microtubule array protein 1		_LQEMSDELANK_.2	15.2593	16.2272	6.65261	17.9513	12.5902	1	15.117	9.16167	1	7.96647	19.6615	15.2723
G5EEK3	noca-1	Non-centrosomal microtubule array protein 1	(M573)	_LQEM[Oxidation (M)]SDELANK_.2	15.2593	16.2272	6.65261	17.9513	12.5902	1	15.117	9.16167	1	7.96647	19.6615	15.2723
G5EEK3	noca-1	Non-centrosomal microtubule array protein 1	(S773)	_AHSTLGSHNMS[Phospho (STY)]PLSHSK_.4	81.7309	103.844	99.1056	122.449	57.9544	127.481	124.684	166.984	76.2541	130.959	109.94	105.847
G5EEK3	noca-1	Non-centrosomal microtubule array protein 1	(S773)	_AHSTLGSHNMS[Phospho (STY)]PLSHSK_.3	81.7309	103.844	99.1056	122.449	57.9544	127.481	124.684	166.984	76.2541	130.959	109.94	105.847
G5EEK3	noca-1	Non-centrosomal microtubule array protein 1	(M772,S773)	_AHSTLGSHNM[Oxidation (M)]S[Phospho (STY)]PLSHSK_.4	81.7309	103.844	99.1056	122.449	57.9544	127.481	124.684	166.984	76.2541	130.959	109.94	105.847
G5EEK3	noca-1	Non-centrosomal microtubule array protein 1	(S769,S773)	_AHSTLGS[Phospho (STY)]HNMS[Phospho (STY)]PLSHSK_.3	81.7309	103.844	99.1056	122.449	57.9544	127.481	124.684	166.984	76.2541	130.959	109.94	105.847
G5EEK3	noca-1	Non-centrosomal microtubule array protein 1	(S769,M772,S773)	_AHSTLGS[Phospho (STY)]HNM[Oxidation (M)]S[Phospho (STY)]PLSHSK_.3	81.7309	103.844	99.1056	122.449	57.9544	127.481	124.684	166.984	76.2541	130.959	109.94	105.847
G5EEK3	noca-1	Non-centrosomal microtubule array protein 1	(S470)	_HLS[Phospho (STY)]ESRDEMR_.3	11.8904	15.4828	0.920753	20.607	0.226885	12.9888	18.0675	34.9485	12.1236	30.1126	23.3577	39.9275
G5EEK3	noca-1	Non-centrosomal microtubule array protein 1	(S470,M476)	_HLS[Phospho (STY)]ESRDEM[Oxidation (M)]R_.3	11.8904	15.4828	0.920753	20.607	0.226885	12.9888	18.0675	34.9485	12.1236	30.1126	23.3577	39.9275
G5EEK3	noca-1	Non-centrosomal microtubule array protein 1	(S472,M476)	_HLSES[Phospho (STY)]RDEM[Oxidation (M)]R_.3	11.8904	15.4828	0.920753	20.607	0.226885	12.9888	18.0675	34.9485	12.1236	30.1126	23.3577	39.9275
G5EEK3	noca-1	Non-centrosomal microtubule array protein 1	(S470,M476)	_HLS[Phospho (STY)]ESRDEM[Oxidation (M)]R_.2	11.8904	15.4828	0.920753	20.607	0.226885	12.9888	18.0675	34.9485	12.1236	30.1126	23.3577	39.9275
G5EEK3	noca-1	Non-centrosomal microtubule array protein 1	(S472,M476)	_HLSES[Phospho (STY)]RDEM[Oxidation (M)]R_.2	11.8904	15.4828	0.920753	20.607	0.226885	12.9888	18.0675	34.9485	12.1236	30.1126	23.3577	39.9275
G5EEK3	noca-1	Non-centrosomal microtubule array protein 1	(S390)	_SQFS[Phospho (STY)]PSDLSIHTPVHHVGSR_.4	13.8347	142.732	184.297	173.226	1	205.033	6.07936	224.988	179.164	1	111.338	72.6555
G5EEK3	noca-1	Non-centrosomal microtubule array protein 1	(S392)	_SQFSPS[Phospho (STY)]DLSIHTPVHHVGSR_.3	13.8347	142.732	184.297	173.226	1	205.033	6.07936	224.988	179.164	1	111.338	72.6555
G5EEK3	noca-1	Non-centrosomal microtubule array protein 1	(T398)	_SQFSPSDLSIHT[Phospho (STY)]PVHHVGSR_.4	13.8347	142.732	184.297	173.226	1	205.033	6.07936	224.988	179.164	1	111.338	72.6555
G5EEK3	noca-1	Non-centrosomal microtubule array protein 1	(S405)	_SQFSPSDLSIHTPVHHVGS[Phospho (STY)]R_.4	13.8347	142.732	184.297	173.226	1	205.033	6.07936	224.988	179.164	1	111.338	72.6555
G5EEK3	noca-1	Non-centrosomal microtubule array protein 1	(C416)	_VSSVNQIC[Carbamidomethyl (C)]DSNSAPQFSIDQR_.3	143.378	99.3236	73.5504	102.138	108.672	114.088	134.949	129.248	97.7676	157.513	101.787	108.915
G5EEK3	noca-1	Non-centrosomal microtubule array protein 1	(C416)	_VSSVNQIC[Carbamidomethyl (C)]DSNSAPQFSIDQR_.4	143.378	99.3236	73.5504	102.138	108.672	114.088	134.949	129.248	97.7676	157.513	101.787	108.915
G5EEK3	noca-1	Non-centrosomal microtubule array protein 1	(S77)	_DRSSDS[Phospho (STY)]GDGDSPRPR_.3	1	1	1	1	1	1	1	0.230023	3.03192	0.259265	1	1
G5EEK3	noca-1	Non-centrosomal microtubule array protein 1	(S82)	_DRSSDSGDGDS[Phospho (STY)]PRPR_.3	1	1	1	1	1	1	1	0.230023	3.03192	0.259265	1	1
G5EEK3	noca-1	Non-centrosomal microtubule array protein 1	(C278,S280,S283)	_C[Carbamidomethyl (C)]HS[Phospho (STY)]TQS[Phospho (STY)]LRDVQR_.3	1	1	1	1	1	1	7.71367	1	1	1	1	1
G5EEK3	noca-1	Non-centrosomal microtubule array protein 1	(M62,S69)	_YGTALTAM[Oxidation (M)]TSTTPPS[Phospho (STY)]PK_.2	1	1	1	1	1	1	1	1	2.23225	1	1	1
G5EEK3	noca-1	Non-centrosomal microtubule array protein 1		_GENPDVAR_.2	1	1	1	1	1	1	1	0.891033	1	1	1	2.0548
G5EEK3-4	noca-1	Isoform d of Non-centrosomal microtubule array protein 1	(S71)	_AQSGS[Phospho (STY)]PALNRK_.3	1	1	1	7.46134	5.90492	8.30099	7.94915	8.48685	1	14.9039	16.0563	1
G5EEK3-4	noca-1	Isoform d of Non-centrosomal microtubule array protein 1	(S69,S71)	_LRAQS[Phospho (STY)]GS[Phospho (STY)]PALNRK_.3	1	1	1	5.11545	1	4.81756	1	1	1	0.620793	1	1
G5EEK3-4	noca-1	Isoform d of Non-centrosomal microtubule array protein 1	(S69,S71)	_LRAQS[Phospho (STY)]GS[Phospho (STY)]PALNR_.3	2.97677	1	1	21.8822	1	102.846	18.6162	1	1	3.3332	1	1
G5EEK3-4	noca-1	Isoform d of Non-centrosomal microtubule array protein 1	(S71)	_AQSGS[Phospho (STY)]PALNR_.2	96.3773	64.8722	33.0597	66.9858	94.4654	81.5348	92.9365	119.257	84.0764	193.702	155.895	134.889
G5EEK3-4	noca-1	Isoform d of Non-centrosomal microtubule array protein 1	(S69,S71)	_AQS[Phospho (STY)]GS[Phospho (STY)]PALNR_.2	96.3773	64.8722	33.0597	66.9858	94.4654	81.5348	92.9365	119.257	84.0764	193.702	155.895	134.889
G5EEK3-4	noca-1	Isoform d of Non-centrosomal microtubule array protein 1	(S52)	_HLSSS[Phospho (STY)]HHQIETISGSSK_.3	1	1	1	1	1	1	1	1	1	4.52298	1	1
G5EEK3-8	noca-1	Isoform h of Non-centrosomal microtubule array protein 1	(T86)	_AT[Phospho (STY)]PIDFGTR_.2	133.063	149.537	205.508	51.1597	108.222	58.5312	144.973	126.234	143.651	76.0248	76.4791	66.6997
G5EEK3-8	noca-1	Isoform h of Non-centrosomal microtubule array protein 1	(S152)	_SAIFEPFNHENS[Phospho (STY)]PLFSVK_.3	26.7403	1	1	24.3326	57.8752	35.8591	132.007	16.6462	108.675	0.975601	1	1
G5EEK3-8	noca-1	Isoform h of Non-centrosomal microtubule array protein 1		_SAIFEPFNHENSPLFSVK_.3	26.7403	1	1	24.3326	57.8752	35.8591	132.007	16.6462	108.675	0.975601	1	1
G5EEK3-8	noca-1	Isoform h of Non-centrosomal microtubule array protein 1	(T208)	_GRLT[Phospho (STY)]PILGGSLRPIPK_.3	53.028	62.799	111.797	57.0276	38.5044	26.292	30.7372	37.0036	104.255	12.6951	34.9668	41.9251
G5EEK3-8	noca-1	Isoform h of Non-centrosomal microtubule array protein 1	(T208,S214)	_GRLT[Phospho (STY)]PILGGS[Phospho (STY)]LRPIPK_.3	53.028	62.799	111.797	57.0276	38.5044	26.292	30.7372	37.0036	104.255	12.6951	34.9668	41.9251
G5EEK3-8	noca-1	Isoform h of Non-centrosomal microtubule array protein 1	(S103)	_EVKEDDDVLS[Phospho (STY)]DTGRR_.3	56.8034	91.9288	131.089	1	91.2804	48.4281	77.8733	68.1278	107.562	51.0371	57.7116	1
G5EEK3-8	noca-1	Isoform h of Non-centrosomal microtubule array protein 1	(S103)	_EVKEDDDVLS[Phospho (STY)]DTGR_.3	1	416.592	647.164	253.853	461.901	277.561	380.522	350.422	1	1	295.849	235.821
G5EEK3-8	noca-1	Isoform h of Non-centrosomal microtubule array protein 1	(S103)	_EDDDVLS[Phospho (STY)]DTGR_.2	1	1	1	1	1	1	7.50764	25.1297	1	1	1	16.5846
O44411	nog-1	Nucleolar GTP-binding protein 1	(M402)	_LQEAQELM[Oxidation (M)]ETDGDEFAAK_.3	7.89415	1	1	22.1135	37.7234	23.7167	1	1	1	21.3704	26.1932	99.0424
O44411	nog-1	Nucleolar GTP-binding protein 1		_LQEAQELMETDGDEFAAK_.3	7.89415	1	1	22.1135	37.7234	23.7167	1	1	1	21.3704	26.1932	99.0424
O44411	nog-1	Nucleolar GTP-binding protein 1	(M402)	_KLQEAQELM[Oxidation (M)]ETDGDEFAAK_.3	15.0547	10.1525	24.1126	8.88908	7.91268	5.54879	5.33632	9.19452	17.4294	4.98623	1	1
O44411	nog-1	Nucleolar GTP-binding protein 1		_LENELGELGVDVDTK_.3	3.24056	1.08082	1	4.40798	2.99845	3.01118	1	1	1	1	3.4113	8.12389
O44411	nog-1	Nucleolar GTP-binding protein 1	(S570)	_DRS[Phospho (STY)]MSRLENELGELGVDVDTK_.4	3.10631	1	1	26.4977	1	24.9205	1	12.8259	3.10321	1	18.2632	1
O44411	nog-1	Nucleolar GTP-binding protein 1		_GGSQSTDLGDLR_.2	7.58637	4.13115	1	1	1	1	1	1	1	1	1	1
O44411	nog-1	Nucleolar GTP-binding protein 1	(C337)	_AC[Carbamidomethyl (C)]DELLAQR_.2	9.70008	7.18227	1	10.3405	11.828	8.03843	8.53688	4.27162	1	14.7758	17.1492	19.2538
O44411	nog-1	Nucleolar GTP-binding protein 1		_GGSQSTDLGDLRDENTR_.3	968.82	1190.28	463.222	711.693	1502.09	1431.67	1138.78	605.832	477.356	1831.68	1866.87	1208.91
O44411	nog-1	Nucleolar GTP-binding protein 1	(S430)	_GGS[Phospho (STY)]QSTDLGDLRDENTR_.3	968.82	1190.28	463.222	711.693	1502.09	1431.67	1138.78	605.832	477.356	1831.68	1866.87	1208.91
O44411	nog-1	Nucleolar GTP-binding protein 1		_GGSQSTDLGDLRDENTR_.2	968.82	1190.28	463.222	711.693	1502.09	1431.67	1138.78	605.832	477.356	1831.68	1866.87	1208.91
O44411	nog-1	Nucleolar GTP-binding protein 1		_HLIDGIAR_.2	1	1	1	5.42654	1	1	1	1	1	1	1	1
O44411	nog-1	Nucleolar GTP-binding protein 1		_LPSIDPATR_.2	1	1	1	1	1	5.28563	1	9.15459	1	1	4.56473	1
O44411	nog-1	Nucleolar GTP-binding protein 1	(S613,S615)	_SRS[Phospho (STY)]LS[Phospho (STY)]AVRPAPR_.3	79.2534	58.8914	51.323	82.2867	30.4606	144.906	61.1211	62.7654	58.1306	48.6957	55.0769	56.5072
O44411	nog-1	Nucleolar GTP-binding protein 1	(S613,S615)	_SRS[Phospho (STY)]LS[Phospho (STY)]AVRPAPR_.2	79.2534	58.8914	51.323	82.2867	30.4606	144.906	61.1211	62.7654	58.1306	48.6957	55.0769	56.5072
O44411	nog-1	Nucleolar GTP-binding protein 1	(S615)	_SLS[Phospho (STY)]AVRPAPR_.2	38.3396	31.9006	26.1463	42.8248	26.0803	32.9746	25.3422	38.5448	29.1152	36.5354	50.9854	44.8668
O44411	nog-1	Nucleolar GTP-binding protein 1	(S613)	_S[Phospho (STY)]LSAVRPAPR_.2	38.3396	31.9006	26.1463	42.8248	26.0803	32.9746	25.3422	38.5448	29.1152	36.5354	50.9854	44.8668
O44411	nog-1	Nucleolar GTP-binding protein 1	(S613,S615)	_S[Phospho (STY)]LS[Phospho (STY)]AVRPAPR_.2	38.3396	31.9006	26.1463	42.8248	26.0803	32.9746	25.3422	38.5448	29.1152	36.5354	50.9854	44.8668
O44411	nog-1	Nucleolar GTP-binding protein 1		_DELAFPDEEK_.2	31.8069	14.8696	1	10.2173	25.2541	18.0717	11.7104	16.7931	1	25.6855	14.2366	20.8028
O44411	nog-1	Nucleolar GTP-binding protein 1		_LENELGELGVDVDTKK_.3	9.59843	1	1	3.66605	1	5.20396	5.04806	5.2004	5.22674	16.1673	7.15581	12.128
O44411	nog-1	Nucleolar GTP-binding protein 1	(C12)	_ITC[Carbamidomethyl (C)]VPNAQELK_.2	12.5422	8.95217	1	14.5264	1	7.81759	8.14442	9.04505	1	12.9164	13.9155	11.6631
O44411	nog-1	Nucleolar GTP-binding protein 1	(C360,Y369)	_ITNVEDC[Carbamidomethyl (C)]VLNRVFVAY[Phospho (STY)]PAPR_.3	1	1	1	1	1	1	1	1	1	1	1	102.162
Q19974	nol-10	NUC153 domain-containing protein	(M431)	_SM[Oxidation (M)]IADEREESAVK_.2	0.730286	0.640584	1	1	1	1	0.971031	1	1	1	1.27774	1
Q19974	nol-10	NUC153 domain-containing protein	(M431)	_SM[Oxidation (M)]IADEREESAVK_.3	0.730286	0.640584	1	1	1	1	0.971031	1	1	1	1.27774	1
Q19974	nol-10	NUC153 domain-containing protein		_LRDEASAANQK_.2	1.23032	1.59188	0.775773	1.39608	2.21041	1.84631	1	1.49859	0.715686	1.4084	1.82406	0.351349
Q19974	nol-10	NUC153 domain-containing protein		_RDDGDVVASMDSR_.3	10.4405	8.83178	4.83076	15.8548	8.2157	19.6165	15.1011	7.97854	2.67594	26.0255	29.8144	12.4866
Q19974	nol-10	NUC153 domain-containing protein	(M290)	_RDDGDVVASM[Oxidation (M)]DSR_.2	10.4405	8.83178	4.83076	15.8548	8.2157	19.6165	15.1011	7.97854	2.67594	26.0255	29.8144	12.4866
Q19974	nol-10	NUC153 domain-containing protein	(M290)	_RDDGDVVASM[Oxidation (M)]DSR_.3	10.4405	8.83178	4.83076	15.8548	8.2157	19.6165	15.1011	7.97854	2.67594	26.0255	29.8144	12.4866
Q19974	nol-10	NUC153 domain-containing protein		_FVDETVAVRDDADNK_.3	1	1	43.9074	6.90867	1	1	1	1	1	1	1	25.6528
Q19974	nol-10	NUC153 domain-containing protein	(C210)	_SLC[Carbamidomethyl (C)]GTLDAGSSVNSHIGENQK_.3	16.6918	11.2842	1	13.0915	11.6496	12.4044	13.6145	12.87	1	24.7902	13.0431	11.249
Q19974	nol-10	NUC153 domain-containing protein	(C210,S221)	_SLC[Carbamidomethyl (C)]GTLDAGSSVNS[Phospho (STY)]HIGENQK_.3	16.6918	11.2842	1	13.0915	11.6496	12.4044	13.6145	12.87	1	24.7902	13.0431	11.249
Q19974	nol-10	NUC153 domain-containing protein		_DDGDVVASMDSR_.2	7.22522	6.36158	1	1	11.3222	8.5647	12.3652	12.2762	1	8.82945	15.5243	30.5859
Q19974	nol-10	NUC153 domain-containing protein		_SDAATSLLADDR_.2	25.735	14.0536	1	1	20.0826	34.9633	18.1278	1	1	41.2483	32.9846	32.6208
Q19974	nol-10	NUC153 domain-containing protein	(M415)	_AQTQM[Oxidation (M)]QPFAYEK_.2	1	1	1	1	1	1	1	1	1	1	1	1
Q19974	nol-10	NUC153 domain-containing protein		_FVDETVAVR_.2	1	1	1	1	1	1	1	1	1	1	1	5.27298
Q9N3Q9	nol-14	NucleOLar protein		_EELTAESVK_.2	17.8692	1	55.0673	1	1	1	1	1	21.3739	28.4385	11.9708	1
Q9N3Q9	nol-14	NucleOLar protein	(T247)	_TEADARAT[Phospho (STY)]PADR_.2	2.80214	1	1	3.8727	5.64967	1	4.76141	2.51897	3.24576	3.20445	1	1
Q9N3Q9	nol-14	NucleOLar protein		_DTAFLAR_.2	1	1	1	1	1	6.80173	1	1	1	1	1	1
Q9N3Q9	nol-14	NucleOLar protein		_FDDEGGLIDEDTVEK_.2	11.6821	1	1	1	1	1	1	1	1	13.3957	1	1
Q9N3Q9	nol-14	NucleOLar protein	(T104)	_FNLT[Phospho (STY)]DDGDEEEEVLTHK_.3	1	10.082	0.48395	1	18.0414	4.1602	10.4535	5.26986	1.35193	5.99043	5.81047	6.7727
Q9N3Q9	nol-14	NucleOLar protein	(T115)	_FNLTDDGDEEEEVLT[Phospho (STY)]HK_.3	1	10.082	0.48395	1	18.0414	4.1602	10.4535	5.26986	1.35193	5.99043	5.81047	6.7727
Q9N3Q9	nol-14	NucleOLar protein		_FNLTDDGDEEEEVLTHK_.3	1	10.082	0.48395	1	18.0414	4.1602	10.4535	5.26986	1.35193	5.99043	5.81047	6.7727
Q9N3Q9	nol-14	NucleOLar protein		_EQTLGVEYDRK_.3	2.77823	2.89697	1	1.16905	3.25141	2.78683	3.34424	2.06046	1	4.42325	4.41328	1.96509
Q9N3Q9	nol-14	NucleOLar protein	(T247)	_TEADARAT[Phospho (STY)]PADRK_.3	2.8106	4.93878	6.99749	1	9.71502	5.22995	1	1	5.17368	4.74005	4.32555	1
Q9N3Q9	nol-14	NucleOLar protein		_TAEEHVR_.2	1	1	1	1	1	1	1	1	1	1	0.769415	1
Q9N3Q9	nol-14	NucleOLar protein	(M131,S133,S135,M148)	_YDKSM[Oxidation (M)]IS[Phospho (STY)]DS[Phospho (STY)]DDDEEPGNLGSNM[Oxidation (M)]VK_.3	1	1	1	1	1	1	1	1	4.98071	1	1	1
Q94402	nol-16	Nucleolar protein 16	(M155)	_HGEDFQAM[Oxidation (M)]TR_.2	0.140698	0.177868	0.543539	0.341114	1	1	1	1	0.63607	1	1	1
Q94402	nol-16	Nucleolar protein 16	(M155)	_HGEDFQAM[Oxidation (M)]TR_.3	0.140698	0.177868	0.543539	0.341114	1	1	1	1	0.63607	1	1	1
Q94402	nol-16	Nucleolar protein 16		_QAAHIISNLEQQVK_.3	1	6.48634	1	1	1	1	1	7.76659	5.56287	1	1	1.913
Q94402	nol-16	Nucleolar protein 16		_DMGIAFNPNDAVPIAEHR_.3	9.04509	6.75993	11.5873	11.585	8.14233	1	5.06141	8.35675	1	16.6107	7.8046	21.2644
Q94402	nol-16	Nucleolar protein 16	(M57)	_DM[Oxidation (M)]GIAFNPNDAVPIAEHR_.3	9.04509	6.75993	11.5873	11.585	8.14233	1	5.06141	8.35675	1	16.6107	7.8046	21.2644
Q21276	nol-56	Nucleolar protein 56		_RLAEESVTATAEAEVDEDAPKPK_.4	1	1	1	3.37597	3.91337	4.52732	1	1	1	5.93377	1	1
Q21276	nol-56	Nucleolar protein 56		_VSSLMEYR_.2	4.8005	13.6217	14.713	21.1545	14.4063	30.1299	17.1786	21.3259	6.13914	34.368	35.8016	11.2161
Q21276	nol-56	Nucleolar protein 56	(M281)	_VSSLM[Oxidation (M)]EYR_.2	4.8005	13.6217	14.713	21.1545	14.4063	30.1299	17.1786	21.3259	6.13914	34.368	35.8016	11.2161
Q21276	nol-56	Nucleolar protein 56		_LAGSLTEAFPDLK_.2	4.24603	7.19875	1	8.99069	6.45217	8.25753	5.29238	1	1	1	1	1
Q21276	nol-56	Nucleolar protein 56		_LAVAILDR_.2	18.6571	12.0132	8.34863	24.8941	19.9755	16.4864	9.62962	14.6779	12.0857	13.6361	14.0231	26.1276
Q21276	nol-56	Nucleolar protein 56		_TAQIIEAAR_.2	45.7489	45.8527	43.8047	69.7905	62.5282	45.2207	45.0387	61.4736	35.5719	54.6375	61.6693	43.2281
Q21276	nol-56	Nucleolar protein 56		_AQLSLGHSYSR_.2	6.93632	5.97698	1	8.74068	7.01082	7.93994	5.26462	6.82883	1	14.0168	8.97967	11.448
Q21276	nol-56	Nucleolar protein 56		_AQLSLGHSYSR_.3	6.93632	5.97698	1	8.74068	7.01082	7.93994	5.26462	6.82883	1	14.0168	8.97967	11.448
Q21276	nol-56	Nucleolar protein 56		_YPASTVQILGAEK_.2	1	7.18144	1	14.0272	6.65288	5.28942	4.99998	13.961	1	15.2807	15.3176	1
Q21276	nol-56	Nucleolar protein 56	(S320)	_LISHAGS[Phospho (STY)]LTNLAK_.3	30.4428	23.2775	51.9552	93.5785	35.6826	62.1094	19.3433	22.359	14.0023	24.321	49.1891	65.1437
Q21276	nol-56	Nucleolar protein 56		_LISHAGSLTNLAK_.3	30.4428	23.2775	51.9552	93.5785	35.6826	62.1094	19.3433	22.359	14.0023	24.321	49.1891	65.1437
Q21276	nol-56	Nucleolar protein 56		_LISHAGSLTNLAK_.2	30.4428	23.2775	51.9552	93.5785	35.6826	62.1094	19.3433	22.359	14.0023	24.321	49.1891	65.1437
Q21276	nol-56	Nucleolar protein 56	(C298)	_MDHC[Carbamidomethyl (C)]APSLSALIGEQVGAR_.3	18.6468	11.0646	1	18.6592	14.0933	16.4286	15.3915	19.3929	1	22.5433	23.8996	12.0099
Q21276	nol-56	Nucleolar protein 56	(M295,C298)	_M[Oxidation (M)]DHC[Carbamidomethyl (C)]APSLSALIGEQVGAR_.3	18.6468	11.0646	1	18.6592	14.0933	16.4286	15.3915	19.3929	1	22.5433	23.8996	12.0099
Q21276	nol-56	Nucleolar protein 56		_QQVEDRLEYFTSGTVPK_.3	1.05325	1.27163	3.90466	2.42242	3.15947	3.90511	2.59952	3.41209	1	3.31932	3.18192	1.53668
Q21276	nol-56	Nucleolar protein 56		_IKEFDDAGLILQEVDAAHADGYK_.3	1	1	1	1.70605	1	1	1	1	1	1	0.28464	1
Q21276	nol-56	Nucleolar protein 56		_IKEFDDAGLILQEVDAAHADGYK_.4	1	1	1	1.70605	1	1	1	1	1	1	0.28464	1
Q21276	nol-56	Nucleolar protein 56		_HVVLGINDSK_.2	13.7379	12.4904	5.39882	17.5358	10.4215	13.1285	3.22562	11.9604	5.69737	15.796	14.5436	15.1662
Q21276	nol-56	Nucleolar protein 56		_KHVVLGINDSK_.3	8.55052	11.7733	15.6982	12.3928	1	13.1218	1	6.72119	1	3.37168	1	1
Q21276	nol-56	Nucleolar protein 56		_TSMGMDISDLDLENIKR_.3	29.7802	33.5741	25.3042	31.4819	23.1494	53.9011	57.2786	37.0182	28.2969	39.1883	38.7526	27.3257
Q21276	nol-56	Nucleolar protein 56	(M258)	_TSM[Oxidation (M)]GMDISDLDLENIKR_.3	29.7802	33.5741	25.3042	31.4819	23.1494	53.9011	57.2786	37.0182	28.2969	39.1883	38.7526	27.3257
Q21276	nol-56	Nucleolar protein 56		_TSMGMDISDLDLENIKR_.4	29.7802	33.5741	25.3042	31.4819	23.1494	53.9011	57.2786	37.0182	28.2969	39.1883	38.7526	27.3257
Q21276	nol-56	Nucleolar protein 56	(S361)	_YGLLFHSS[Phospho (STY)]FIGK_.3	1	1	0.233907	1	0.575849	1.26441	1	1	0.944567	1	1	0.9487
Q21276	nol-56	Nucleolar protein 56	(C298)	_DRMDHC[Carbamidomethyl (C)]APSLSALIGEQVGAR_.3	1	55.0473	52.6885	81.7129	1	62.6184	1	1	199.049	24.5678	1	1
Q21276	nol-56	Nucleolar protein 56		_QQLHEYIK_.2	2.17383	1	1	1	1	2.67028	1	1	1	1	1	1
Q21276	nol-56	Nucleolar protein 56	(M260)	_TSMGM[Oxidation (M)]DISDLDLENIK_.3	4.73099	1	1	2.03961	2.21278	1.93275	1	0.674459	1	3.63101	1.48388	4.88299
Q21276	nol-56	Nucleolar protein 56		_TSMGMDISDLDLENIK_.3	4.73099	1	1	2.03961	2.21278	1.93275	1	0.674459	1	3.63101	1.48388	4.88299
Q21276	nol-56	Nucleolar protein 56	(M258)	_TSM[Oxidation (M)]GMDISDLDLENIK_.3	4.73099	1	1	2.03961	2.21278	1.93275	1	0.674459	1	3.63101	1.48388	4.88299
Q21276	nol-56	Nucleolar protein 56	(M226)	_M[Oxidation (M)]AENENLENEILEILDNDSEK_.3	65.9939	318.704	151.176	461.082	45.0571	83.2987	91.6471	14.9583	332.429	17.7372	429.718	325.232
Q21276	nol-56	Nucleolar protein 56		_MAENENLENEILEILDNDSEK_.3	65.9939	318.704	151.176	461.082	45.0571	83.2987	91.6471	14.9583	332.429	17.7372	429.718	325.232
Q21276	nol-56	Nucleolar protein 56	(M226)	_M[Oxidation (M)]AENENLENEILEILDNDSEK_.4	65.9939	318.704	151.176	461.082	45.0571	83.2987	91.6471	14.9583	332.429	17.7372	429.718	325.232
Q21276	nol-56	Nucleolar protein 56		_MAENENLENEILEILDNDSEK_.4	65.9939	318.704	151.176	461.082	45.0571	83.2987	91.6471	14.9583	332.429	17.7372	429.718	325.232
Q21276	nol-56	Nucleolar protein 56		_EAEEAAVEVK_.2	107.226	65.7172	44.416	80.3469	74.2467	69.065	59.846	70.2092	45.4614	92.9651	107.87	120.096
Q21276	nol-56	Nucleolar protein 56	(C66,S68)	_NTEAALENC[Carbamidomethyl (C)]NS[Phospho (STY)]ISEGLAHPDLTNFLQK_.4	112.207	54.4609	37.2828	65.951	73.1075	62.7116	53.5414	27.5851	19.9778	30.6768	8.75817	45.3651
Q21276	nol-56	Nucleolar protein 56	(C66)	_NTEAALENC[Carbamidomethyl (C)]NSISEGLAHPDLTNFLQK_.4	112.207	54.4609	37.2828	65.951	73.1075	62.7116	53.5414	27.5851	19.9778	30.6768	8.75817	45.3651
Q21276	nol-56	Nucleolar protein 56	(C66,S70)	_NTEAALENC[Carbamidomethyl (C)]NSIS[Phospho (STY)]EGLAHPDLTNFLQK_.4	112.207	54.4609	37.2828	65.951	73.1075	62.7116	53.5414	27.5851	19.9778	30.6768	8.75817	45.3651
Q21276	nol-56	Nucleolar protein 56		_LEYFTSGTVPK_.2	1	1	1	1	1	1	1	3.03333	1	1	1	1
O45012	nol-58	Nop domain-containing protein		_AALENVLR_.2	1	1	1	13.3176	15.0678	7.95455	1	8.9679	1	9.61012	8.45353	10.415
O45012	nol-58	Nop domain-containing protein		_SETYEYDASADTPASR_.3	56.2162	50.4953	54.6714	42.8947	43.5641	36.714	29.0574	34.3307	33.4604	25.7322	40.7491	39.3944
O45012	nol-58	Nop domain-containing protein	(T431)	_SETYEYDASADT[Phospho (STY)]PASR_.3	56.2162	50.4953	54.6714	42.8947	43.5641	36.714	29.0574	34.3307	33.4604	25.7322	40.7491	39.3944
O45012	nol-58	Nop domain-containing protein	(S428)	_SETYEYDAS[Phospho (STY)]ADTPASR_.3	56.2162	50.4953	54.6714	42.8947	43.5641	36.714	29.0574	34.3307	33.4604	25.7322	40.7491	39.3944
O45012	nol-58	Nop domain-containing protein		_SETYEYDASADTPASR_.2	56.2162	50.4953	54.6714	42.8947	43.5641	36.714	29.0574	34.3307	33.4604	25.7322	40.7491	39.3944
O45012	nol-58	Nop domain-containing protein	(S302)	_LISHAGS[Phospho (STY)]LVSLAK_.2	1	2.08096	1	10.7184	5.69262	13.8523	15.2392	13.4414	1	8.02171	37.0241	55.0339
O45012	nol-58	Nop domain-containing protein	(S305)	_LISHAGSLVS[Phospho (STY)]LAK_.2	1	2.08096	1	10.7184	5.69262	13.8523	15.2392	13.4414	1	8.02171	37.0241	55.0339
O45012	nol-58	Nop domain-containing protein		_LISHAGSLVSLAK_.2	1	2.08096	1	10.7184	5.69262	13.8523	15.2392	13.4414	1	8.02171	37.0241	55.0339
O45012	nol-58	Nop domain-containing protein		_LISHAGSLVSLAK_.3	1	2.08096	1	10.7184	5.69262	13.8523	15.2392	13.4414	1	8.02171	37.0241	55.0339
O45012	nol-58	Nop domain-containing protein		_APASTIQILGAEK_.2	1	1	1	10.4612	5.56942	3.27388	3.79089	7.8263	1	8.367	12.1562	7.65053
O45012	nol-58	Nop domain-containing protein		_RFDDNEESTNAIKK_.3	38.6482	41.3238	32.2565	55.9062	40.1553	54.7794	47.8268	53.7888	38.7664	67.169	79.685	45.8585
O45012	nol-58	Nop domain-containing protein		_RFDDNEESTNAIKK_.4	38.6482	41.3238	32.2565	55.9062	40.1553	54.7794	47.8268	53.7888	38.7664	67.169	79.685	45.8585
O45012	nol-58	Nop domain-containing protein		_IEEVKEEDEAEPEKK_.3	94.9574	98.4789	75.63	77.4242	72.1689	76.2258	75.66	95.4605	86.9697	135.236	102.337	116.194
O45012	nol-58	Nop domain-containing protein		_IEEVKEEDEAEPEKK_.4	94.9574	98.4789	75.63	77.4242	72.1689	76.2258	75.66	95.4605	86.9697	135.236	102.337	116.194
O45012	nol-58	Nop domain-containing protein		_IEEVKEEDEAEPEKK_.2	94.9574	98.4789	75.63	77.4242	72.1689	76.2258	75.66	95.4605	86.9697	135.236	102.337	116.194
O45012	nol-58	Nop domain-containing protein	(S407,S410)	_NKS[Phospho (STY)]FGS[Phospho (STY)]HR_.2	1	1	1	0.485019	1	0.267793	1	0.667036	1	1	1	1
O45012	nol-58	Nop domain-containing protein	(S102,C105)	_LS[Phospho (STY)]LNC[Carbamidomethyl (C)]VHDSSINELMR_.3	1	1	1	1.58969	1	1.9631	1	1	1	1.38548	0.991756	1
O45012	nol-58	Nop domain-containing protein		_AHIEDLLAEHK_.3	1	1	1	0.361008	0.761837	1	1	1.62954	1	0.424685	1.23852	0.159062
O45012	nol-58	Nop domain-containing protein		_AQLFDYLK_.2	2.33657	3.11273	4.06387	5.8821	4.81438	3.07729	1.69898	2.6908	1	2.28482	3.57792	2.54341
O45012	nol-58	Nop domain-containing protein		_TTAGAVEATSEITEGK_.2	37.7835	38.9028	48.7804	55.7223	41.9087	50.9549	28.3465	37.0692	36.289	48.4246	45.7932	42.3759
O45012	nol-58	Nop domain-containing protein		_TTAGAVEATSEITEGK_.3	37.7835	38.9028	48.7804	55.7223	41.9087	50.9549	28.3465	37.0692	36.289	48.4246	45.7932	42.3759
O45012	nol-58	Nop domain-containing protein		_EEDEAEPEK_.2	1	1	2.70636	1	1	1	1	1	1	0.640774	1	1
O45012	nol-58	Nop domain-containing protein		_SSVDETEK_.2	1	1	1	1	0.12151	1	0.29072	1	1	1	1	1
O45012	nol-58	Nop domain-containing protein	(Y416)	_Y[Phospho (STY)]EFKSETYEYDASADTPASR_.3	1	6.90766	1	1	1	1	19.0324	1	10.9837	20.4199	1	31.1063
O45012	nol-58	Nop domain-containing protein	(Y425)	_YEFKSETYEY[Phospho (STY)]DASADTPASR_.3	1	6.90766	1	1	1	1	19.0324	1	10.9837	20.4199	1	31.1063
O45012	nol-58	Nop domain-containing protein	(S420)	_YEFKS[Phospho (STY)]ETYEYDASADTPASR_.3	1	6.90766	1	1	1	1	19.0324	1	10.9837	20.4199	1	31.1063
O45012	nol-58	Nop domain-containing protein	(Y423)	_YEFKSETY[Phospho (STY)]EYDASADTPASR_.3	1	6.90766	1	1	1	1	19.0324	1	10.9837	20.4199	1	31.1063
O45012	nol-58	Nop domain-containing protein		_FDDNEESTNAIK_.2	114.824	61.0233	30.8727	60.7394	56.2595	54.5783	52.961	51.9289	43.1763	64.2143	75.8636	140.333
O45012	nol-58	Nop domain-containing protein		_FDDNEESTNAIKK_.3	17.1424	11.8885	8.23402	19.003	12.3126	11.0439	15.7715	20.0505	12.7424	14.8841	20.7969	23.3295
O45012	nol-58	Nop domain-containing protein	(M240)	_VKEDAEISM[Oxidation (M)]GTDISDIDLIHIK_.4	1	5.07335	6.43189	4.98751	1	3.69463	1	1	10.3857	1	1	1
O45012	nol-58	Nop domain-containing protein		_NVDNIWEEFSTAEK_.2	103.039	72.207	54.0488	89.3567	75.127	85.7311	71.4081	68.5448	62.6521	89.9347	114.877	120.488
O45012	nol-58	Nop domain-containing protein		_NVDNIWEEFSTAEK_.3	103.039	72.207	54.0488	89.3567	75.127	85.7311	71.4081	68.5448	62.6521	89.9347	114.877	120.488
O45012	nol-58	Nop domain-containing protein	(T431)	_SETYEYDASADT[Phospho (STY)]PASRK_.3	1	1	12.1443	1	22.0225	1	29.7065	14.8182	1	1	1	1
O45012	nol-58	Nop domain-containing protein	(C215)	_QNC[Carbamidomethyl (C)]INTDLSSILPEELEEK_.3	119.241	44.9046	43.439	2.146	73.3189	90.8552	1	1	76.962	3.69644	137.587	232.18
O45012	nol-58	Nop domain-containing protein	(C215,S221)	_QNC[Carbamidomethyl (C)]INTDLS[Phospho (STY)]SILPEELEEK_.3	119.241	44.9046	43.439	2.146	73.3189	90.8552	1	1	76.962	3.69644	137.587	232.18
O45012	nol-58	Nop domain-containing protein		_IEEVKEEDEAEPEK_.3	197.398	102.108	77.6359	102.881	127.562	117.419	90.533	97.5001	90.639	163.478	167.401	242.422
O45012	nol-58	Nop domain-containing protein		_IEEVKEEDEAEPEK_.2	197.398	102.108	77.6359	102.881	127.562	117.419	90.533	97.5001	90.639	163.478	167.401	242.422
O45012	nol-58	Nop domain-containing protein		_AQENLQLVSFK_.2	34.9162	28.8388	18.2227	33.694	32.2888	20.8819	24.4864	27.174	18.32	35.4991	38.1262	38.4149
O45012	nol-58	Nop domain-containing protein		_RFDDNEESTNAIK_.3	110.422	63.5948	60.1518	73.3959	85.0433	85.1316	60.5664	53.5309	56.2154	93.6267	111.577	120.926
O45012	nol-58	Nop domain-containing protein		_RFDDNEESTNAIK_.2	110.422	63.5948	60.1518	73.3959	85.0433	85.1316	60.5664	53.5309	56.2154	93.6267	111.577	120.926
O45012	nol-58	Nop domain-containing protein	(S239)	_EDAEIS[Phospho (STY)]MGTDISDIDLIHIK_.3	1	1	1	1	1	1	0.329579	1	1	1	1	3.36175
O45012	nol-58	Nop domain-containing protein	(M240)	_EDAEISM[Oxidation (M)]GTDISDIDLIHIK_.3	1	1	1	1	1	1	0.329579	1	1	1	1	3.36175
Q95XY4	nol-6	Nucleolar protein 6	(S1004)	_SVS[Phospho (STY)]DSTLR_.2	61.6642	52.9211	55.0808	43.9619	55.5855	41.6051	49.0584	1	52.6325	35.3557	47.0889	52.5358
Q95XY4	nol-6	Nucleolar protein 6	(M724)	_IESSIQGM[Oxidation (M)]R_.2	1	1	1	1.56689	1	1	1	1	4.58914	1	1	1
Q95XY4	nol-6	Nucleolar protein 6		_TYLIGFR_.2	1	1	1	1	1.44586	1	2.98522	4.68034	5.58191	1	1	1
Q95XY4	nol-6	Nucleolar protein 6		_ALTSSSTSAEADQQHEKK_.3	1	1	1	1	0.821273	1	1	1	1	1	0.793951	1
Q95XY4	nol-6	Nucleolar protein 6		_ENPQGIVLNR_.2	23.2426	11.5232	1	16.6954	16.8656	17.9629	9.51843	13.2659	11.3325	20.2601	16.7291	19.9932
Q95XY4	nol-6	Nucleolar protein 6		_IVVVNDR_.2	1	4.90133	9.16421	1	6.97894	3.6985	2.82077	1	6.34629	16.4821	5.78381	1
Q95XY4	nol-6	Nucleolar protein 6		_ALTSSSTSAEADQQHEK_.3	30.5592	19.4324	11.1047	15.9449	26.5943	14.8152	15.8469	19.3161	12.1045	27.3439	33.0086	40.2862
Q9U3B6	nol-9	Polynucleotide 5'-hydroxyl-kinase nol-9		_DDFIIYPQQQEAQLK_.3	10.644	3.05171	4.65223	4.05852	4.5022	3.67823	7.32513	1	4.866	8.21305	10.4548	1
Q9XVR8	nola-3	Putative H/ACA ribonucleoprotein complex subunit 3		_RTAPSGEQTLTAHPAR_.3	1	1	1	2.07655	2.6047	2.45198	1	0.79524	1	25.6202	141.552	1
Q9XVR8	nola-3	Putative H/ACA ribonucleoprotein complex subunit 3		_FGLLPTQK_.2	4.44026	6.63365	1	8.10955	6.0466	5.41397	6.81513	13.0349	4.44068	7.3847	9.23281	5.39307
Q9XVR8	nola-3	Putative H/ACA ribonucleoprotein complex subunit 3		_TAPSGEQTLTAHPAR_.3	8.30049	17.9053	29.6181	36.1945	24.5173	24.2706	20.8686	36.4602	6.37545	29.9299	39.4108	10.9346
Q9XVR8	nola-3	Putative H/ACA ribonucleoprotein complex subunit 3		_TAPSGEQTLTAHPAR_.2	8.30049	17.9053	29.6181	36.1945	24.5173	24.2706	20.8686	36.4602	6.37545	29.9299	39.4108	10.9346
Q9XVR8	nola-3	Putative H/ACA ribonucleoprotein complex subunit 3		_YFLDENQQR_.2	362.387	234.029	159.933	273.087	286.083	247.774	176.201	222.368	190.002	291.908	308.645	379.344
Q9XVR8	nola-3	Putative H/ACA ribonucleoprotein complex subunit 3	(S36)	_TAPSGEQTLTAHPARFS[Phospho (STY)]PEDK_.3	76.9523	37.3548	20.0661	47.4423	45.7563	44.1022	49.316	38.7228	1	86.3791	75.864	54.2843
Q9XVR8	nola-3	Putative H/ACA ribonucleoprotein complex subunit 3	(T29)	_TAPSGEQTLT[Phospho (STY)]AHPARFSPEDK_.3	76.9523	37.3548	20.0661	47.4423	45.7563	44.1022	49.316	38.7228	1	86.3791	75.864	54.2843
Q9XVR8	nola-3	Putative H/ACA ribonucleoprotein complex subunit 3	(S36)	_TAPSGEQTLTAHPARFS[Phospho (STY)]PEDK_.4	76.9523	37.3548	20.0661	47.4423	45.7563	44.1022	49.316	38.7228	1	86.3791	75.864	54.2843
B3GWA1	nono-1	NONO (Conserved nuclear protein, aka PSF) homolog	(C265)	_PLIC[Carbamidomethyl (C)]EVLEPRDEDDGLAER_.3	106.379	117.138	97.9946	154.019	155.807	173.273	150.565	107.482	102.442	217.295	193.475	59.8266
B3GWA1	nono-1	NONO (Conserved nuclear protein, aka PSF) homolog		_LFVGNLPNEVKETELK_.3	1	0.624583	1	5.39126	2.39002	4.54015	3.23143	3.9301	1	2.12672	3.81202	1
B3GWA1	nono-1	NONO (Conserved nuclear protein, aka PSF) homolog	(S259,C265)	_VFLLTAS[Phospho (STY)]PKPLIC[Carbamidomethyl (C)]EVLEPR_.3	1	1	1	61.4756	27.4039	28.3456	80.6256	102.303	41.6165	17.1898	1	68.3923
B3GWA1	nono-1	NONO (Conserved nuclear protein, aka PSF) homolog	(S259,C265)	_VFLLTAS[Phospho (STY)]PKPLIC[Carbamidomethyl (C)]EVLEPR_.4	1	1	1	61.4756	27.4039	28.3456	80.6256	102.303	41.6165	17.1898	1	68.3923
B3GWA1	nono-1	NONO (Conserved nuclear protein, aka PSF) homolog	(T229)	_AVHIVDEKGRPT[Phospho (STY)]GEGIVEFER_.4	313.044	237.043	361.422	184.805	282.53	190.64	219.774	204.713	250.902	210.32	265.367	1
B3GWA1	nono-1	NONO (Conserved nuclear protein, aka PSF) homolog		_ELSPTVSNEMLYHAFSHFGDVER_.4	52.4629	74.8104	103.565	20.9163	72.6875	4.7013	108.575	0.802195	0.795621	0.278112	110.844	132.595
B3GWA1	nono-1	NONO (Conserved nuclear protein, aka PSF) homolog	(M204)	_ELSPTVSNEM[Oxidation (M)]LYHAFSHFGDVER_.3	52.4629	74.8104	103.565	20.9163	72.6875	4.7013	108.575	0.802195	0.795621	0.278112	110.844	132.595
B3GWA1	nono-1	NONO (Conserved nuclear protein, aka PSF) homolog	(M204)	_ELSPTVSNEM[Oxidation (M)]LYHAFSHFGDVER_.4	52.4629	74.8104	103.565	20.9163	72.6875	4.7013	108.575	0.802195	0.795621	0.278112	110.844	132.595
B3GWA1	nono-1	NONO (Conserved nuclear protein, aka PSF) homolog	(S197,M204)	_VKELS[Phospho (STY)]PTVSNEM[Oxidation (M)]LYHAFSHFGDVER_.4	0.758868	3.28658	2.71923	1	1	1	1	1	1	1	3.01085	2.2632
B3GWA1	nono-1	NONO (Conserved nuclear protein, aka PSF) homolog	(S197)	_VKELS[Phospho (STY)]PTVSNEMLYHAFSHFGDVER_.4	0.758868	3.28658	2.71923	1	1	1	1	1	1	1	3.01085	2.2632
B3GWA1	nono-1	NONO (Conserved nuclear protein, aka PSF) homolog	(Y206)	_VKELSPTVSNEMLY[Phospho (STY)]HAFSHFGDVER_.4	0.758868	3.28658	2.71923	1	1	1	1	1	1	1	3.01085	2.2632
B3GWA1	nono-1	NONO (Conserved nuclear protein, aka PSF) homolog	(C145)	_ELFSPHGDIAEC[Carbamidomethyl (C)]YLSGK_.3	8.88838	6.76876	7.4947	8.26784	15.2382	8.18449	6.52839	22.8468	9.05009	11.3447	9.85005	12.7557
B3GWA1	nono-1	NONO (Conserved nuclear protein, aka PSF) homolog	(S137,C145)	_ELFS[Phospho (STY)]PHGDIAEC[Carbamidomethyl (C)]YLSGK_.3	8.88838	6.76876	7.4947	8.26784	15.2382	8.18449	6.52839	22.8468	9.05009	11.3447	9.85005	12.7557
B3GWA1	nono-1	NONO (Conserved nuclear protein, aka PSF) homolog		_DYPPQQGPGGMFGSYGDGGYPPEK_.3	151.345	63.9635	51.0013	31.9065	42.6491	76.4976	137.455	60.1563	12.0087	88.0353	49.3485	240.645
B3GWA1	nono-1	NONO (Conserved nuclear protein, aka PSF) homolog	(M545)	_DYPPQQGPGGM[Oxidation (M)]FGSYGDGGYPPEK_.3	151.345	63.9635	51.0013	31.9065	42.6491	76.4976	137.455	60.1563	12.0087	88.0353	49.3485	240.645
B3GWA1	nono-1	NONO (Conserved nuclear protein, aka PSF) homolog	(M341,M352)	_RLESDM[Oxidation (M)]ELAYQDYQAQM[Oxidation (M)]LR_.3	1	8.90516	1	1	1	1	24.2276	1	1	1	1	1
B3GWA1	nono-1	NONO (Conserved nuclear protein, aka PSF) homolog	(T99)	_SGGGGTSFNGAAFT[Phospho (STY)]ESQLMDEVPKK_.3	1	1	3.08317	1	1	15.5642	1	20.3726	1	43.7322	32.3255	1
B3GWA1	nono-1	NONO (Conserved nuclear protein, aka PSF) homolog		_SGGGGTSFNGAAFTESQLMDEVPKK_.3	1	1	3.08317	1	1	15.5642	1	20.3726	1	43.7322	32.3255	1
B3GWA1	nono-1	NONO (Conserved nuclear protein, aka PSF) homolog		_VFLLTASPK_.2	6.52528	16.5702	17.6215	10.9939	12.0325	11.2497	8.48996	13.5889	11.9462	15.669	15.8043	7.11957
B3GWA1	nono-1	NONO (Conserved nuclear protein, aka PSF) homolog	(S259)	_VFLLTAS[Phospho (STY)]PK_.2	6.52528	16.5702	17.6215	10.9939	12.0325	11.2497	8.48996	13.5889	11.9462	15.669	15.8043	7.11957
B3GWA1	nono-1	NONO (Conserved nuclear protein, aka PSF) homolog		_GIAPAQQPYDNNGGHR_.3	39.2685	50.3124	37.6406	37.6677	46.9256	32.2273	20.2678	53.9883	14.1273	31.8848	55.5023	39.5243
B3GWA1	nono-1	NONO (Conserved nuclear protein, aka PSF) homolog		_GIAPAQQPYDNNGGHR_.2	39.2685	50.3124	37.6406	37.6677	46.9256	32.2273	20.2678	53.9883	14.1273	31.8848	55.5023	39.5243
B3GWA1	nono-1	NONO (Conserved nuclear protein, aka PSF) homolog		_SDNGPPGGMPGR_.2	140.323	47.6716	19.2322	88.2163	85.8794	83.3616	51.7076	152.184	63.8515	140.516	188.497	205.807
B3GWA1	nono-1	NONO (Conserved nuclear protein, aka PSF) homolog	(M531)	_SDNGPPGGM[Oxidation (M)]PGR_.2	140.323	47.6716	19.2322	88.2163	85.8794	83.3616	51.7076	152.184	63.8515	140.516	188.497	205.807
B3GWA1	nono-1	NONO (Conserved nuclear protein, aka PSF) homolog		_AQLDEELR_.2	37.0593	20.5404	15.9884	24.3484	35.2376	23.6003	18.894	26.1178	20.1957	31.4579	39.2235	43.5983
B3GWA1	nono-1	NONO (Conserved nuclear protein, aka PSF) homolog		_DEDDGLAER_.2	105.732	64.9382	48.6576	59.411	72.1632	67.77	70.3738	86.3778	74.8556	114.741	114.107	181.909
B3GWA1	nono-1	NONO (Conserved nuclear protein, aka PSF) homolog	(M510)	_SNM[Oxidation (M)]IEGVQR_.2	6.3038	5.62829	11.8405	12.2339	3.5029	12.0144	1	12.5537	9.43962	7.21698	1.51036	2.00858
B3GWA1	nono-1	NONO (Conserved nuclear protein, aka PSF) homolog	(S508,M510)	_S[Phospho (STY)]NM[Oxidation (M)]IEGVQR_.2	6.3038	5.62829	11.8405	12.2339	3.5029	12.0144	1	12.5537	9.43962	7.21698	1.51036	2.00858
B3GWA1	nono-1	NONO (Conserved nuclear protein, aka PSF) homolog		_LESDMELAYQDYQAQMLREDLQR_.3	1	6.15498	1	0.270799	5.03008	1	1	0.393898	1	1	1	1
B3GWA1	nono-1	NONO (Conserved nuclear protein, aka PSF) homolog		_LFVGNLPNEVK_.2	1	19.0314	1	11.222	5.34049	1	1	1	18.1097	1	1	1
B3GWA1	nono-1	NONO (Conserved nuclear protein, aka PSF) homolog		_GRPTGEGIVEFER_.3	7.82009	11.7036	7.10164	6.49388	12.7948	6.01403	8.53991	12.1616	5.00235	13.7287	6.64619	6.19411
B3GWA1	nono-1	NONO (Conserved nuclear protein, aka PSF) homolog		_GRPTGEGIVEFER_.2	7.82009	11.7036	7.10164	6.49388	12.7948	6.01403	8.53991	12.1616	5.00235	13.7287	6.64619	6.19411
B3GWA1	nono-1	NONO (Conserved nuclear protein, aka PSF) homolog	(S523,M531)	_LLQIFKS[Phospho (STY)]DNGPPGGM[Oxidation (M)]PGR_.3	1	1	1	1	1	1	1	1	5.03628	1	1	1
B3GWA1	nono-1	NONO (Conserved nuclear protein, aka PSF) homolog	(M104)	_SGGGGTSFNGAAFTESQLM[Oxidation (M)]DEVPK_.3	1	1	1	1	1	1	1	1	1	15.5859	10.4991	1
Q19803	nonu-1	Smr domain-containing protein	(S179)	_S[Phospho (STY)]PISSVNK_.2	14.79	10.2511	12.4499	5.44164	7.22551	5.43186	7.42571	10.2018	8.97141	6.47259	9.19992	13.1188
Q19803	nonu-1	Smr domain-containing protein	(S479,S482)	_KVAS[Phospho (STY)]SPS[Phospho (STY)]PLR_.2	48.3111	57.9408	72.3634	1	33.631	31.5432	41.491	86.7286	42.8142	1	1	1
Q19803	nonu-1	Smr domain-containing protein	(S480,S482)	_KVASS[Phospho (STY)]PS[Phospho (STY)]PLR_.2	48.3111	57.9408	72.3634	1	33.631	31.5432	41.491	86.7286	42.8142	1	1	1
Q19803	nonu-1	Smr domain-containing protein	(S482)	_KVASSPS[Phospho (STY)]PLR_.2	48.3111	57.9408	72.3634	1	33.631	31.5432	41.491	86.7286	42.8142	1	1	1
Q19803	nonu-1	Smr domain-containing protein		_ITVVTGSGNNSK_.2	36.621	28.1568	34.4167	21.3177	34.3267	22.4546	31.4461	33.5996	38.4766	27.7819	38.1275	35.0613
Q19803	nonu-1	Smr domain-containing protein		_DEEIGSIESK_.2	48.0641	34.3916	31.1639	27.8204	36.4221	25.7809	33.256	36.3714	29.4676	33.826	39.0554	47.3189
Q19803	nonu-1	Smr domain-containing protein	(S482)	_VASSPS[Phospho (STY)]PLR_.2	57.0123	56.616	108.21	57.2525	43.518	54.8343	142.585	68.9878	91.7542	39.5901	57.3617	58.4755
Q19803	nonu-1	Smr domain-containing protein	(S480)	_VASS[Phospho (STY)]PSPLR_.2	57.0123	56.616	108.21	57.2525	43.518	54.8343	142.585	68.9878	91.7542	39.5901	57.3617	58.4755
Q19803	nonu-1	Smr domain-containing protein		_NDVSNNITR_.2	4.76487	4.04221	5.01477	3.65921	4.87952	2.01016	5.08642	4.30543	1	2.5232	3.72877	4.5379
Q19803	nonu-1	Smr domain-containing protein		_EAYNIAGR_.2	1	11.0749	1	1	1	1	14.3643	1	1	2.93915	1	1
Q19803	nonu-1	Smr domain-containing protein	(C177,S179)	_ISNFHIDTEITSVLC[Carbamidomethyl (C)]KS[Phospho (STY)]PISSVNK_.4	12.8899	40.6066	46.4289	28.9029	36.4271	31.878	25.8452	36.5969	33.6458	33.052	26.1586	18.8839
Q19803	nonu-1	Smr domain-containing protein	(C177,S179)	_ISNFHIDTEITSVLC[Carbamidomethyl (C)]KS[Phospho (STY)]PISSVNK_.3	12.8899	40.6066	46.4289	28.9029	36.4271	31.878	25.8452	36.5969	33.6458	33.052	26.1586	18.8839
Q19803	nonu-1	Smr domain-containing protein		_QLIIVDR_.2	1	1	1	1	1	1	1	1	1	1.57163	1	4.75664
Q09314-2	nop-1	Isoform a of Pseudocleavage protein nop-1	(S196,M204)	_S[Phospho (STY)]VPENQDDM[Oxidation (M)]PPALFR_.3	1	6.81961	14.373	1	1	0.615201	1	1	5.15257	1	1	1
Q09314-2	nop-1	Isoform a of Pseudocleavage protein nop-1	(S196,M204)	_S[Phospho (STY)]VPENQDDM[Oxidation (M)]PPALFR_.2	1	6.81961	14.373	1	1	0.615201	1	1	5.15257	1	1	1
Q09314-2	nop-1	Isoform a of Pseudocleavage protein nop-1	(S393)	_DLTES[Phospho (STY)]PQQPK_.2	151.635	187.873	155.241	88.1644	173.186	84.4266	182.751	119.452	110.779	116.746	99.3251	55.4615
Q09314-2	nop-1	Isoform a of Pseudocleavage protein nop-1		_DLTESPQQPK_.2	151.635	187.873	155.241	88.1644	173.186	84.4266	182.751	119.452	110.779	116.746	99.3251	55.4615
Q09314-2	nop-1	Isoform a of Pseudocleavage protein nop-1	(S322)	_ASGVGGSS[Phospho (STY)]IGR_.2	20.848	19.8101	48.4442	12.765	22.5055	1	21.5168	21.7819	37.1784	16.2433	10.8372	4.37858
Q09314-2	nop-1	Isoform a of Pseudocleavage protein nop-1	(S321)	_ASGVGGS[Phospho (STY)]SIGR_.2	20.848	19.8101	48.4442	12.765	22.5055	1	21.5168	21.7819	37.1784	16.2433	10.8372	4.37858
Q09314-2	nop-1	Isoform a of Pseudocleavage protein nop-1	(S9)	_S[Phospho (STY)]DIHSDDRDHADHQTK_.4	6.27851	5.0768	10.5108	6.62062	2.53853	2.98086	5.1752	7.43262	2.4358	3.74335	3.96309	3.30615
Q09314-2	nop-1	Isoform a of Pseudocleavage protein nop-1	(S9)	_S[Phospho (STY)]DIHSDDRDHADHQTK_.3	6.27851	5.0768	10.5108	6.62062	2.53853	2.98086	5.1752	7.43262	2.4358	3.74335	3.96309	3.30615
Q09314-2	nop-1	Isoform a of Pseudocleavage protein nop-1		_SDIHSDDRDHADHQTK_.4	6.27851	5.0768	10.5108	6.62062	2.53853	2.98086	5.1752	7.43262	2.4358	3.74335	3.96309	3.30615
Q09314-2	nop-1	Isoform a of Pseudocleavage protein nop-1	(S9)	_S[Phospho (STY)]DIHSDDRDHADHQTK_.2	6.27851	5.0768	10.5108	6.62062	2.53853	2.98086	5.1752	7.43262	2.4358	3.74335	3.96309	3.30615
Q09314-2	nop-1	Isoform a of Pseudocleavage protein nop-1	(S405)	_TAS[Phospho (STY)]SSNLSQR_.2	75.0997	80.8383	82.1482	148.994	67.7132	129.985	33.1565	22.6335	37.1887	43.483	33.5932	30.5297
Q09314-2	nop-1	Isoform a of Pseudocleavage protein nop-1		_TASSSNLSQR_.2	75.0997	80.8383	82.1482	148.994	67.7132	129.985	33.1565	22.6335	37.1887	43.483	33.5932	30.5297
Q09314-2	nop-1	Isoform a of Pseudocleavage protein nop-1		_MSDNNQASEQYMDKK_.3	1	1	1	1.32648	8.05851	2.29731	7.31249	4.57965	1	4.1854	8.04773	6.27285
Q09314-2	nop-1	Isoform a of Pseudocleavage protein nop-1	(C213,S215)	_SLC[Carbamidomethyl (C)]NS[Phospho (STY)]AVR_.2	33.1323	69.395	87.9334	23.4777	63.6714	17.0608	102.67	32.9429	60.7248	25.2641	13.3039	1
Q09314-2	nop-1	Isoform a of Pseudocleavage protein nop-1	(M345,M356)	_M[Oxidation (M)]SDNNQASEQYM[Oxidation (M)]DK_.3	7.91267	5.99969	48.8572	3.17847	9.57071	4.71816	5.66103	4.9281	23.8832	4.43839	7.75445	5.50918
Q09314-2	nop-1	Isoform a of Pseudocleavage protein nop-1		_MSDNNQASEQYMDK_.3	7.91267	5.99969	48.8572	3.17847	9.57071	4.71816	5.66103	4.9281	23.8832	4.43839	7.75445	5.50918
Q09314-2	nop-1	Isoform a of Pseudocleavage protein nop-1		_MSDNNQASEQYMDK_.2	7.91267	5.99969	48.8572	3.17847	9.57071	4.71816	5.66103	4.9281	23.8832	4.43839	7.75445	5.50918
Q09314-2	nop-1	Isoform a of Pseudocleavage protein nop-1	(S479)	_SGQSIS[Phospho (STY)]R_.2	1	1	1	1	1	8.69059	1	1	1	1	1	1
Q09314-2	nop-1	Isoform a of Pseudocleavage protein nop-1	(S55)	_VKS[Phospho (STY)]STTLK_.2	1	1	1	1	1	3.53738	1	1	1	1	1	1
Q09314-2	nop-1	Isoform a of Pseudocleavage protein nop-1	(S439)	_LNEYVPSPIVSQS[Phospho (STY)]SR_.3	1	1	1	1	17.794	1	1	1	1	14.5258	1	1
Q09314-2	nop-1	Isoform a of Pseudocleavage protein nop-1	(C303)	_EYFDNNVTSHNDSADEGTC[Carbamidomethyl (C)]SMSR_.3	16.5894	14.1714	31.8683	10.3661	23.0442	11.505	21.901	15.8256	27.5722	22.4072	17.356	23.6925
Q09314-2	nop-1	Isoform a of Pseudocleavage protein nop-1	(C303,M305)	_EYFDNNVTSHNDSADEGTC[Carbamidomethyl (C)]SM[Oxidation (M)]SR_.3	16.5894	14.1714	31.8683	10.3661	23.0442	11.505	21.901	15.8256	27.5722	22.4072	17.356	23.6925
Q09314-2	nop-1	Isoform a of Pseudocleavage protein nop-1	(S293,C303)	_EYFDNNVTS[Phospho (STY)]HNDSADEGTC[Carbamidomethyl (C)]SMSR_.3	16.5894	14.1714	31.8683	10.3661	23.0442	11.505	21.901	15.8256	27.5722	22.4072	17.356	23.6925
Q09314-2	nop-1	Isoform a of Pseudocleavage protein nop-1	(C303)	_EYFDNNVTSHNDSADEGTC[Carbamidomethyl (C)]SMSR_.4	16.5894	14.1714	31.8683	10.3661	23.0442	11.505	21.901	15.8256	27.5722	22.4072	17.356	23.6925
Q09314-2	nop-1	Isoform a of Pseudocleavage protein nop-1		_NTLTGNSSISSGVGSIASGTSDQGYGTIGSR_.3	7.15597	18.8655	1	9.16266	27.3926	8.49503	25.7676	18.2605	6.41664	3.99978	18.525	8.43253
Q09314-2	nop-1	Isoform a of Pseudocleavage protein nop-1	(S151)	_MDDAIS[Phospho (STY)]IESR_.2	9.64576	15.7137	38.8057	7.90312	32.1155	8.73665	20.7236	7.03059	13.0994	9.90315	22.5337	15.8058
Q09314-2	nop-1	Isoform a of Pseudocleavage protein nop-1	(S154)	_MDDAISIES[Phospho (STY)]R_.2	9.64576	15.7137	38.8057	7.90312	32.1155	8.73665	20.7236	7.03059	13.0994	9.90315	22.5337	15.8058
Q09314-2	nop-1	Isoform a of Pseudocleavage protein nop-1	(M146)	_M[Oxidation (M)]DDAISIESR_.2	9.64576	15.7137	38.8057	7.90312	32.1155	8.73665	20.7236	7.03059	13.0994	9.90315	22.5337	15.8058
Q09314-2	nop-1	Isoform a of Pseudocleavage protein nop-1	(M146,S151)	_M[Oxidation (M)]DDAIS[Phospho (STY)]IESR_.2	9.64576	15.7137	38.8057	7.90312	32.1155	8.73665	20.7236	7.03059	13.0994	9.90315	22.5337	15.8058
Q09314-2	nop-1	Isoform a of Pseudocleavage protein nop-1		_MDDAISIESR_.2	9.64576	15.7137	38.8057	7.90312	32.1155	8.73665	20.7236	7.03059	13.0994	9.90315	22.5337	15.8058
Q09314-2	nop-1	Isoform a of Pseudocleavage protein nop-1	(T230)	_SEGGGT[Phospho (STY)]PMRR_.2	4.47729	5.36413	3.54475	3.40166	6.27977	2.38786	16.5625	6.02183	4.01871	5.00729	4.01021	1
Q09597	nos-1	Nanos-type domain-containing protein	(C159)	_TSTSESSSC[Carbamidomethyl (C)]SSTDNTYK_.2	0.751522	0.683901	1	1.07372	1.21565	0.931187	0.504062	1.02996	0.833828	1.48797	1.33365	2.64192
Q23406	nos-2	Nanos-type domain-containing protein	(T86)	_PIKT[Phospho (STY)]PPPAEYLR_.3	146.438	138.811	213.676	96.1884	106.342	59.462	130.287	180.862	270.939	85.1801	167.599	73.2581
Q23406	nos-2	Nanos-type domain-containing protein	(T86)	_PIKT[Phospho (STY)]PPPAEYLR_.2	146.438	138.811	213.676	96.1884	106.342	59.462	130.287	180.862	270.939	85.1801	167.599	73.2581
O18218;O62486	nos-3	Nanos-type domain-containing protein	(T76);(T76)	_T[Phospho (STY)]TPDSGLGTDDQK_.3	113.868	114.54	133.552	1	1	1	28.5696	1	1	4.61009	1	1
O18218;O62486	nos-3	Nanos-type domain-containing protein	(S80);(S80)	_TTPDS[Phospho (STY)]GLGTDDQK_.3	113.868	114.54	133.552	1	1	1	28.5696	1	1	4.61009	1	1
O18218;O62486	nos-3	Nanos-type domain-containing protein	(T84);(T84)	_TTPDSGLGT[Phospho (STY)]DDQK_.3	113.868	114.54	133.552	1	1	1	28.5696	1	1	4.61009	1	1
O18218;O62486	nos-3	Nanos-type domain-containing protein	(T76);(T76)	_T[Phospho (STY)]TPDSGLGTDDQK_.2	113.868	114.54	133.552	1	1	1	28.5696	1	1	4.61009	1	1
O18218;O62486	nos-3	Nanos-type domain-containing protein	(S642);(S645)	_DDQTSTENSESPS[Phospho (STY)]R_.2	142.433	71.5427	83.5675	44.1103	59.1728	48.0341	88.7474	113.189	73.1168	51.3546	52.3954	76.8701
O18218;O62486	nos-3	Nanos-type domain-containing protein	(S640);(S643)	_DDQTSTENSES[Phospho (STY)]PSR_.3	142.433	71.5427	83.5675	44.1103	59.1728	48.0341	88.7474	113.189	73.1168	51.3546	52.3954	76.8701
O18218;O62486	nos-3	Nanos-type domain-containing protein	(S640);(S643)	_DDQTSTENSES[Phospho (STY)]PSR_.2	142.433	71.5427	83.5675	44.1103	59.1728	48.0341	88.7474	113.189	73.1168	51.3546	52.3954	76.8701
O18218;O62486	nos-3	Nanos-type domain-containing protein	(S638,S640);(S641,S643)	_DDQTSTENS[Phospho (STY)]ES[Phospho (STY)]PSR_.2	142.433	71.5427	83.5675	44.1103	59.1728	48.0341	88.7474	113.189	73.1168	51.3546	52.3954	76.8701
O18218;O62486	nos-3	Nanos-type domain-containing protein		_DDQTSTENSESPSR_.2	142.433	71.5427	83.5675	44.1103	59.1728	48.0341	88.7474	113.189	73.1168	51.3546	52.3954	76.8701
O18218;O62486	nos-3	Nanos-type domain-containing protein		_DDQTSTENSESPSR_.3	142.433	71.5427	83.5675	44.1103	59.1728	48.0341	88.7474	113.189	73.1168	51.3546	52.3954	76.8701
O18218;O62486	nos-3	Nanos-type domain-containing protein		_TEISEENPK_.2	46.7847	40.2835	49.2182	21.3607	43.1387	24.196	33.0418	33.2539	33.9923	18.9779	36.9402	43.0023
O18218;O62486	nos-3	Nanos-type domain-containing protein	(S674);(S677)	_TEIS[Phospho (STY)]EENPK_.2	46.7847	40.2835	49.2182	21.3607	43.1387	24.196	33.0418	33.2539	33.9923	18.9779	36.9402	43.0023
O18218;O62486	nos-3	Nanos-type domain-containing protein		_GNFDSSSQYQSDSQQVDESVTQLTNR_.4	697.963	579.611	1019.15	374.247	659.645	270.86	548.544	287.7	730.03	548.644	716.357	858.954
O18218;O62486	nos-3	Nanos-type domain-containing protein		_GNFDSSSQYQSDSQQVDESVTQLTNR_.3	697.963	579.611	1019.15	374.247	659.645	270.86	548.544	287.7	730.03	548.644	716.357	858.954
O18218;O62486	nos-3	Nanos-type domain-containing protein	(Y587);(Y590)	_GNFDSSSQY[Phospho (STY)]QSDSQQVDESVTQLTNR_.4	697.963	579.611	1019.15	374.247	659.645	270.86	548.544	287.7	730.03	548.644	716.357	858.954
O18218;O62486	nos-3	Nanos-type domain-containing protein		_QNSNQSYNSSQSYPQNR_.3	211.884	168.241	350.473	78.5028	196.786	127.292	205.761	174.005	224.302	274.701	265.74	176.937
O18218;O62486	nos-3	Nanos-type domain-containing protein	(S567);(S570)	_QNSNQS[Phospho (STY)]YNSSQSYPQNR_.3	211.884	168.241	350.473	78.5028	196.786	127.292	205.761	174.005	224.302	274.701	265.74	176.937
O18218;O62486	nos-3	Nanos-type domain-containing protein	(Y568);(Y571)	_QNSNQSY[Phospho (STY)]NSSQSYPQNR_.3	211.884	168.241	350.473	78.5028	196.786	127.292	205.761	174.005	224.302	274.701	265.74	176.937
O18218;O62486	nos-3	Nanos-type domain-containing protein	(Y574);(Y577)	_QNSNQSYNSSQSY[Phospho (STY)]PQNR_.3	211.884	168.241	350.473	78.5028	196.786	127.292	205.761	174.005	224.302	274.701	265.74	176.937
O18218;O62486	nos-3	Nanos-type domain-containing protein		_VDQEASIEATK_.2	34.2239	7.29046	84.7398	4.39757	8.15249	2.15909	37.7801	6.89144	54.1493	10.407	10.0125	8.54018
O18218;O62486	nos-3	Nanos-type domain-containing protein	(S665);(S668)	_VDQEAS[Phospho (STY)]IEATK_.2	34.2239	7.29046	84.7398	4.39757	8.15249	2.15909	37.7801	6.89144	54.1493	10.407	10.0125	8.54018
O18218;O62486	nos-3	Nanos-type domain-containing protein	(T669);(T672)	_VDQEASIEAT[Phospho (STY)]K_.2	34.2239	7.29046	84.7398	4.39757	8.15249	2.15909	37.7801	6.89144	54.1493	10.407	10.0125	8.54018
O18218;O62486	nos-3	Nanos-type domain-containing protein		_APTVYNNNNK_.2	185.428	142.057	226.812	105.107	187.482	81.308	188.59	184.299	157.296	131.419	168.83	159.548
O18218;O62486	nos-3	Nanos-type domain-containing protein		_GQGPPPGNTYQQQGHSGQAQYYAGPVIQQRPPPPHNAQSYGQYR_.5	1.26079	1	1	1	0.030252	1	1	1	1	1	1	1
O18218;O62486	nos-3	Nanos-type domain-containing protein	(M299,M300,M315,M319);(M299,M300,M315,M319)	_GPQGPQGQIIQM[Oxidation (M)]M[Oxidation (M)]PHNPQNQQQQQQHPM[Oxidation (M)]LYPM[Oxidation (M)]VYVPVPAPR_.5	1.92005	1	44.5615	1	1.50388	1	1	1	24.8882	1	1	1
O18218;O62486	nos-3	Nanos-type domain-containing protein	(M299,M300,M315,M319);(M299,M300,M315,M319)	_GPQGPQGQIIQM[Oxidation (M)]M[Oxidation (M)]PHNPQNQQQQQQHPM[Oxidation (M)]LYPM[Oxidation (M)]VYVPVPAPR_.6	1.92005	1	44.5615	1	1.50388	1	1	1	24.8882	1	1	1
O18218;O62486	nos-3	Nanos-type domain-containing protein	(M231,M232);(M231,M232)	_PQYNPQAGPPPQNQQQM[Oxidation (M)]M[Oxidation (M)]NSGNYEIDQYR_.4	1	1	6.44606	1	1	1	1	1	3.48368	1	1	1
O18218;O62486	nos-3	Nanos-type domain-containing protein	(S665,S674);(S668,S677)	_VDQEAS[Phospho (STY)]IEATKTEIS[Phospho (STY)]EENPKTDDIQSK_.4	1	1	53.6803	1	1	1	1	1	1	1	1	1
O18218;O62486	nos-3	Nanos-type domain-containing protein	(S612,S613);(S615,S616)	_IEHLQPVS[Phospho (STY)]S[Phospho (STY)]RAGSPSK_.3	102.393	1	1	1	1	1	1	1	1	1	81.9632	58.3051
O18218;O62486	nos-3	Nanos-type domain-containing protein	(S613,S617);(S616,S620)	_IEHLQPVSS[Phospho (STY)]RAGS[Phospho (STY)]PSK_.4	102.393	1	1	1	1	1	1	1	1	1	81.9632	58.3051
O18218;O62486	nos-3	Nanos-type domain-containing protein		_GTPQQTR_.2	0.718777	1	1	1	1	1	1.01323	1	0.572067	1	1	1
O18218;O62486	nos-3	Nanos-type domain-containing protein	(S640);(S643)	_QILQLVESKDDQTSTENSES[Phospho (STY)]PSR_.3	1	1	4.1174	1	0.757975	1.22949	59.1144	1	197.735	1.58147	1.47168	1
O18218;O62486	nos-3	Nanos-type domain-containing protein		_QILQLVESKDDQTSTENSESPSR_.3	1	1	4.1174	1	0.757975	1.22949	59.1144	1	197.735	1.58147	1.47168	1
O18218;O62486	nos-3	Nanos-type domain-containing protein		_TEISEENPKTDDIQSKDDVTSK_.4	1.53472	5.28678	10.9316	6.67561	8.04565	9.34828	7.11141	2.96994	10.0616	5.89863	5.66805	1
O18218;O62486	nos-3	Nanos-type domain-containing protein		_TEISEENPKTDDIQSKDDVTSK_.3	1.53472	5.28678	10.9316	6.67561	8.04565	9.34828	7.11141	2.96994	10.0616	5.89863	5.66805	1
O18218;O62486	nos-3	Nanos-type domain-containing protein	(S685);(S688)	_TEISEENPKTDDIQS[Phospho (STY)]KDDVTSK_.3	1.53472	5.28678	10.9316	6.67561	8.04565	9.34828	7.11141	2.96994	10.0616	5.89863	5.66805	1
O18218;O62486	nos-3	Nanos-type domain-containing protein	(S613);(S616)	_IEHLQPVSS[Phospho (STY)]R_.2	3241	3129.89	2046.99	1866.23	3393.35	1801.16	2311.12	1589.53	2829.96	2334.78	1921.48	2337.8
O18218;O62486	nos-3	Nanos-type domain-containing protein	(S613);(S616)	_IEHLQPVSS[Phospho (STY)]R_.3	3241	3129.89	2046.99	1866.23	3393.35	1801.16	2311.12	1589.53	2829.96	2334.78	1921.48	2337.8
O18218;O62486	nos-3	Nanos-type domain-containing protein		_IEHLQPVSSR_.2	3241	3129.89	2046.99	1866.23	3393.35	1801.16	2311.12	1589.53	2829.96	2334.78	1921.48	2337.8
O18218;O62486	nos-3	Nanos-type domain-containing protein		_ESSQKPIDPQEISDDQDDTVPDVPDQIVEQDNQSHK_.5	622.447	585.315	1132.31	536.81	859.586	517.356	643.46	569.975	856.421	989.016	891.509	507.886
O18218;O62486	nos-3	Nanos-type domain-containing protein	(S774);(S777)	_ESSQKPIDPQEIS[Phospho (STY)]DDQDDTVPDVPDQIVEQDNQSHK_.5	622.447	585.315	1132.31	536.81	859.586	517.356	643.46	569.975	856.421	989.016	891.509	507.886
O18218;O62486	nos-3	Nanos-type domain-containing protein	(S774,T780);(S777,T783)	_ESSQKPIDPQEIS[Phospho (STY)]DDQDDT[Phospho (STY)]VPDVPDQIVEQDNQSHK_.5	622.447	585.315	1132.31	536.81	859.586	517.356	643.46	569.975	856.421	989.016	891.509	507.886
O18218;O62486	nos-3	Nanos-type domain-containing protein		_ESSQKPIDPQEISDDQDDTVPDVPDQIVEQDNQSHK_.6	622.447	585.315	1132.31	536.81	859.586	517.356	643.46	569.975	856.421	989.016	891.509	507.886
O18218;O62486	nos-3	Nanos-type domain-containing protein	(S764);(S767)	_ESS[Phospho (STY)]QKPIDPQEISDDQDDTVPDVPDQIVEQDNQSHK_.6	622.447	585.315	1132.31	536.81	859.586	517.356	643.46	569.975	856.421	989.016	891.509	507.886
O18218;O62486	nos-3	Nanos-type domain-containing protein	(S640,S645,T646);(S643,S648,T649)	_DDQTSTENSES[Phospho (STY)]PSRSS[Phospho (STY)]T[Phospho (STY)]PKHR_.3	24.7311	9.86225	3.86951	21.4208	6.25172	26.6183	3.25317	13.6635	6.09644	1	0.772526	13.4431
O18218;O62486	nos-3	Nanos-type domain-containing protein	(S640,S645,T646);(S643,S648,T649)	_DDQTSTENSES[Phospho (STY)]PSRSS[Phospho (STY)]T[Phospho (STY)]PKHR_.4	24.7311	9.86225	3.86951	21.4208	6.25172	26.6183	3.25317	13.6635	6.09644	1	0.772526	13.4431
O18218;O62486	nos-3	Nanos-type domain-containing protein	(S644,S645,T646);(S647,S648,T649)	_DDQTSTENSESPSRS[Phospho (STY)]S[Phospho (STY)]T[Phospho (STY)]PKHR_.4	24.7311	9.86225	3.86951	21.4208	6.25172	26.6183	3.25317	13.6635	6.09644	1	0.772526	13.4431
O18218;O62486	nos-3	Nanos-type domain-containing protein	(S644,S645,T646);(S647,S648,T649)	_DDQTSTENSESPSRS[Phospho (STY)]S[Phospho (STY)]T[Phospho (STY)]PKHR_.3	24.7311	9.86225	3.86951	21.4208	6.25172	26.6183	3.25317	13.6635	6.09644	1	0.772526	13.4431
O18218;O62486	nos-3	Nanos-type domain-containing protein		_PIDPQEISDDQDDTVPDVPDQIVEQDNQSHK_.4	1	1	502.762	1	1	185.034	96.3965	37.0446	462.492	1	1	247.813
O18218;O62486	nos-3	Nanos-type domain-containing protein		_[Acetyl (Protein N-term)]SGQQFQQHSQQQQQR_.3	42.3523	26.127	73.2479	32.0707	57.0919	22.1245	31.4041	33.2964	33.5878	24.7692	36.2744	45.5645
O18218;O62486	nos-3	Nanos-type domain-containing protein		_[Acetyl (Protein N-term)]SGQQFQQHSQQQQQR_.2	42.3523	26.127	73.2479	32.0707	57.0919	22.1245	31.4041	33.2964	33.5878	24.7692	36.2744	45.5645
O18218;O62486	nos-3	Nanos-type domain-containing protein	(S2);(S2)	_[Acetyl (Protein N-term)]S[Phospho (STY)]GQQFQQHSQQQQQR_.3	42.3523	26.127	73.2479	32.0707	57.0919	22.1245	31.4041	33.2964	33.5878	24.7692	36.2744	45.5645
O18218;O62486	nos-3	Nanos-type domain-containing protein	(T90);(T90)	_TTPDSGLGTDDQKGT[Phospho (STY)]PQQTR_.3	1	64.7959	1	1	76.905	23.8015	98.1424	1	102.104	20.8459	11.1362	1
O18218;O62486	nos-3	Nanos-type domain-containing protein	(T94);(T94)	_TTPDSGLGTDDQKGTPQQT[Phospho (STY)]R_.3	1	64.7959	1	1	76.905	23.8015	98.1424	1	102.104	20.8459	11.1362	1
O18218;O62486	nos-3	Nanos-type domain-containing protein		_TDDIQSKDDVTSK_.2	1	1	12.7252	5.03898	1	4.50497	8.5419	4.04714	1	1	1	1
O18218;O62486	nos-3	Nanos-type domain-containing protein	(S645,T646);(S648,T649)	_DDQTSTENSESPSRSS[Phospho (STY)]T[Phospho (STY)]PK_.3	1	1	15.2004	1	1	11.0144	1	1	1	10.4395	1	1
O18218;O62486	nos-3	Nanos-type domain-containing protein	(S640,T646);(S643,T649)	_DDQTSTENSES[Phospho (STY)]PSRSST[Phospho (STY)]PK_.3	1	1	15.2004	1	1	11.0144	1	1	1	10.4395	1	1
O18218;O62486	nos-3	Nanos-type domain-containing protein	(S109);(S109)	_NS[Phospho (STY)]GQQQFSQMR_.2	10.8043	1	1	1	10.0659	1	1	6.78383	1	5.27846	5.17858	22.6618
O18218;O62486	nos-3	Nanos-type domain-containing protein	(S674);(S677)	_VDQEASIEATKTEIS[Phospho (STY)]EENPK_.3	1	1	1	1	1	1	21.4782	15.1931	1	1	1	1
Q9GRY9	nova-1	KH domain-containing protein		_AHFGGEEEGGDHLSIK_.4	1	1.23464	1.55961	3.14595	2.31544	2.46489	1.71003	4.98065	1	4.82422	3.62276	1
Q9GRY9	nova-1	KH domain-containing protein	(S9)	_[Acetyl (Protein N-term)]AEEFTEDS[Phospho (STY)]KTQQGVK_.3	10.6296	20.2786	9.41723	5.96255	1	1	10.2583	15.8709	4.40756	1	1	1
Q9GRY9	nova-1	KH domain-containing protein	(S9)	_AEEFTEDS[Phospho (STY)]KTQQGVK_.3	10.6296	20.2786	9.41723	5.96255	1	1	10.2583	15.8709	4.40756	1	1	1
Q9GRY9	nova-1	KH domain-containing protein		_VVTVAHDEASALLQAASR_.3	49.8213	50.85	61.3978	72.8416	81.9152	61.9577	73.5248	107.799	56.1937	83.0402	85.3394	55.2575
Q9GRY9	nova-1	KH domain-containing protein	(C116)	_C[Carbamidomethyl (C)]ADQGGSDAFDHK_.3	29.6997	21.3642	18.7923	34.1682	39.4762	29.033	25.3187	28.861	14.359	39.4745	35.8664	47.2031
Q9GRY9	nova-1	KH domain-containing protein		_TGQESQGMSANHGSAGFGDGYGQGGVQGGPQGPQGGGGDQSYWR_.5	196.45	196.733	211.913	249.766	352.766	218.731	266.258	202.349	285.812	388.113	350.264	271.499
Q9GRY9	nova-1	KH domain-containing protein	(M376)	_TGQESQGM[Oxidation (M)]SANHGSAGFGDGYGQGGVQGGPQGPQGGGGDQSYWR_.5	196.45	196.733	211.913	249.766	352.766	218.731	266.258	202.349	285.812	388.113	350.264	271.499
Q9GRY9	nova-1	KH domain-containing protein		_TGQESQGMSANHGSAGFGDGYGQGGVQGGPQGPQGGGGDQSYWR_.6	196.45	196.733	211.913	249.766	352.766	218.731	266.258	202.349	285.812	388.113	350.264	271.499
Q9GRY9	nova-1	KH domain-containing protein	(M376)	_TGQESQGM[Oxidation (M)]SANHGSAGFGDGYGQGGVQGGPQGPQGGGGDQSYWR_.6	196.45	196.733	211.913	249.766	352.766	218.731	266.258	202.349	285.812	388.113	350.264	271.499
Q9GRY9	nova-1	KH domain-containing protein		_ILIPSNAVGAIIGK_.2	4.70754	8.29924	8.60351	19.3251	12.9405	6.96928	2.11501	19.6695	6.42119	10.5179	10.0508	5.3889
Q9GRY9	nova-1	KH domain-containing protein		_ILIPSNAVGAIIGK_.3	4.70754	8.29924	8.60351	19.3251	12.9405	6.96928	2.11501	19.6695	6.42119	10.5179	10.0508	5.3889
Q9GRY9	nova-1	KH domain-containing protein	(C165)	_EQFGC[Carbamidomethyl (C)]QIQVYPK_.3	11.6132	7.96247	6.83225	12.3892	10.1802	9.19552	8.46029	7.55024	4.32635	8.60301	8.49173	14.0991
Q9GRY9	nova-1	KH domain-containing protein	(T18)	_T[Phospho (STY)]QDASDGPANKK_.3	1	0.791887	1	1	1	1	1	1	1	0.0644202	1	1
Q9GRY9	nova-1	KH domain-containing protein	(S9)	_[Acetyl (Protein N-term)]AEEFTEDS[Phospho (STY)]KTQQGVKR_.3	1	1	11.4612	1	1	1	8.11236	1	1	1	1	1
Q9GRY9	nova-1	KH domain-containing protein		_VASDPHHASEINK_.2	0.487289	0.0140855	1	0.427308	1	1	1	1.67176	1	0.861506	0.523296	1.10323
Q9GRY9	nova-1	KH domain-containing protein		_VASDPHHASEINK_.3	0.487289	0.0140855	1	0.427308	1	1	1	1.67176	1	0.861506	0.523296	1.10323
Q9GRY9	nova-1	KH domain-containing protein		_[Acetyl (Protein N-term)]AEEFTEDSK_.2	184.64	140.902	135.048	175.286	173.443	155.862	142.78	149.051	132.347	187.834	197.68	230.816
Q9GRY9	nova-1	KH domain-containing protein		_AEEFTEDSK_.2	184.64	140.902	135.048	175.286	173.443	155.862	142.78	149.051	132.347	187.834	197.68	230.816
Q9GRY9	nova-1	KH domain-containing protein		_VASDPHHASEINKEDFGK_.4	49.5689	63.123	70.3404	48.1644	41.8897	70.7744	59.2294	82.1713	38.7672	69.8218	72.0983	49.0216
Q9GRY9	nova-1	KH domain-containing protein		_VASDPHHASEINKEDFGK_.5	49.5689	63.123	70.3404	48.1644	41.8897	70.7744	59.2294	82.1713	38.7672	69.8218	72.0983	49.0216
Q9GRY9	nova-1	KH domain-containing protein		_VASDPHHASEINKEDFGK_.3	49.5689	63.123	70.3404	48.1644	41.8897	70.7744	59.2294	82.1713	38.7672	69.8218	72.0983	49.0216
Q9GRY9	nova-1	KH domain-containing protein	(M102)	_LNNIM[Oxidation (M)]AVIESIQDK_.3	3.89765	3.99868	8.00978	8.86674	4.06254	6.45302	1	2.8514	9.87487	3.46749	1.44672	3.72552
Q9GRY9	nova-1	KH domain-containing protein		_TSGFNEQSVSEVMQAMQVLAK_.3	9.76253	9.24972	19.8228	10.1117	8.6206	15.8368	15.9537	5.18905	17.871	5.31912	38.2025	14.7084
Q9GRY9	nova-1	KH domain-containing protein		_TSGFNEQSVSEVMQAMQVLAK_.4	9.76253	9.24972	19.8228	10.1117	8.6206	15.8368	15.9537	5.18905	17.871	5.31912	38.2025	14.7084
Q9GRY9	nova-1	KH domain-containing protein	(M341,M344)	_TSGFNEQSVSEVM[Oxidation (M)]QAM[Oxidation (M)]QVLAK_.3	9.76253	9.24972	19.8228	10.1117	8.6206	15.8368	15.9537	5.18905	17.871	5.31912	38.2025	14.7084
Q9GRY9	nova-1	KH domain-containing protein		_NSETYPGTSER_.2	599.13	474.881	469.482	475.127	580.289	434.719	540.227	612.554	469.074	640.417	788.221	825.53
Q9GRY9	nova-1	KH domain-containing protein		_TQDASDGPANK_.2	34.1657	18.4132	10.8028	10.7662	25.2495	22.0073	29.1668	9.32987	24.1145	22.7325	36.0683	59.3713
Q9GRY9	nova-1	KH domain-containing protein	(S22)	_TQDAS[Phospho (STY)]DGPANK_.2	34.1657	18.4132	10.8028	10.7662	25.2495	22.0073	29.1668	9.32987	24.1145	22.7325	36.0683	59.3713
Q9GRY9	nova-1	KH domain-containing protein		_RTQDASDGPANK_.3	3.41177	0.959806	0.483413	0.537462	1.2577	3.47498	0.404796	0.473313	1.1788	1.86051	5.25833	8.88862
Q9GRY9	nova-1	KH domain-containing protein		_RTQDASDGPANK_.2	3.41177	0.959806	0.483413	0.537462	1.2577	3.47498	0.404796	0.473313	1.1788	1.86051	5.25833	8.88862
Q9GRY9	nova-1	KH domain-containing protein	(C73,M77)	_NDNNC[Carbamidomethyl (C)]RVQM[Oxidation (M)]SK_.3	1	1	1	1	1	1	1	1	1	1	1	1
G5EF32	npa-1	Nematode Polyprotein Allergen related		_LKDENAEQSEIEK_.3	33.0282	28.8575	27.1136	21.206	17.9706	20.2171	22.3922	20.482	28.7262	27.3149	31.3643	35.6858
G5EF32	npa-1	Nematode Polyprotein Allergen related		_LKDENAEQSEIEK_.2	33.0282	28.8575	27.1136	21.206	17.9706	20.2171	22.3922	20.482	28.7262	27.3149	31.3643	35.6858
G5EF32	npa-1	Nematode Polyprotein Allergen related		_FYDETTGDAK_.2	42.2046	34.9516	31.2313	25.4411	20.2563	25.7892	23.0111	32.4264	33.5081	27.9561	34.5013	46.6914
G5EF32	npa-1	Nematode Polyprotein Allergen related		_EGPELQAK_.2	25.0748	20.3581	18.8634	15.7213	15.0859	14.4928	13.2585	13.8499	12.3057	14.2156	22.2408	25.085
G5EF32	npa-1	Nematode Polyprotein Allergen related		_ELEASGADFNVIADK_.3	7.81537	4.76495	4.35635	1.22124	2.45133	2.06825	1.53849	2.23472	2.7431	2.17664	3.11569	4.99321
G5EF32	npa-1	Nematode Polyprotein Allergen related		_ELEASGADFNVIADK_.2	7.81537	4.76495	4.35635	1.22124	2.45133	2.06825	1.53849	2.23472	2.7431	2.17664	3.11569	4.99321
G5EF32	npa-1	Nematode Polyprotein Allergen related		_DENAEQSEIEK_.2	39.691	26.2775	30.5606	9.75749	20.9011	19.2639	17.6558	16.0897	15.333	19.0582	21.7488	32.1144
G5EF32	npa-1	Nematode Polyprotein Allergen related		_NLADNDVEK_.2	56.9903	41.0905	39.1586	30.3378	23.9143	31.058	28.5482	28.9422	35.8452	30.4837	39.1464	50.7267
G5EF32	npa-1	Nematode Polyprotein Allergen related		_VKEFFGQLPADQQK_.3	17.1193	21.5081	22.5682	9.20658	16.6311	5.76576	16.2442	14.7895	20.8556	19.4583	24.5224	21.0002
G5EF32	npa-1	Nematode Polyprotein Allergen related		_DNDLHDWLTAEQK_.3	30.2932	19.1653	16.8494	11.8568	7.08819	12.8947	6.63038	7.1373	20.7258	7.66759	8.39413	18.4835
G5EF32	npa-1	Nematode Polyprotein Allergen related		_DNDLHDWLTAEQK_.2	30.2932	19.1653	16.8494	11.8568	7.08819	12.8947	6.63038	7.1373	20.7258	7.66759	8.39413	18.4835
G5EF32	npa-1	Nematode Polyprotein Allergen related		_LVELEER_.2	29.6857	24.4424	34.6096	17.7786	25.5397	19.9636	1	26.2019	18.7116	21.7569	36.0651	25.2951
G5EF32	npa-1	Nematode Polyprotein Allergen related		_AQGADEETEFQK_.2	818.489	506.584	457.084	434.383	304.706	428.821	393.413	457.128	514.559	495.562	598.287	821.925
G5EF32	npa-1	Nematode Polyprotein Allergen related		_LSNQYIDEIEDEQKK_.3	26.5573	14.9515	13.5684	11.394	7.23716	13.6848	11.1867	18.4117	21.4728	14.957	16.5812	18.0388
G5EF32	npa-1	Nematode Polyprotein Allergen related		_EIEPAFQDFVK_.2	19.728	15.4354	1	1	8.52554	1	1	1	1	1	19.9638	27.1683
G5EF32	npa-1	Nematode Polyprotein Allergen related		_EIEAAFQDFVK_.2	3.06449	9.61976	1	1	1	1	1	2.43125	1	1	4.36533	4.93265
G5EF32	npa-1	Nematode Polyprotein Allergen related		_TYFSPLLTSEESEK_.2	1	1	1	1	1	17.9457	1	1	1	1	1	1
G5EF32	npa-1	Nematode Polyprotein Allergen related		_EFFGQLPADQQK_.2	5.91897	1	1	1	1	1	1	24.7484	1	1	1	1
G5EF32	npa-1	Nematode Polyprotein Allergen related		_LSNQYIDEIEDEQK_.3	2.68817	1	1	1	1	1	1	1	1	1	1	1
G5EF32	npa-1	Nematode Polyprotein Allergen related		_EIEAAFK_.2	3.29622	3.24285	1	1	2.251	1.78633	2.85601	2.78301	4.33638	2.40668	4.96528	4.75897
G5EF32	npa-1	Nematode Polyprotein Allergen related		_EIEAEFQDFVK_.2	32.8414	18.1522	6.65348	15.1204	11.0327	16.1804	12.2241	14.6794	11.3816	19.8965	19.622	50.1457
G5EF32	npa-1	Nematode Polyprotein Allergen related		_TLTEEFK_.2	8.14934	9.72813	13.4525	11.1661	8.43125	9.24083	8.00855	15.1315	7.61769	10.1979	12.2979	6.45578
G5EF32	npa-1	Nematode Polyprotein Allergen related		_DSEIQDK_.2	2.71334	1.38032	1	1	1	2.89681	1.48943	1	1.36578	1	1.70978	7.79134
G5EF32	npa-1	Nematode Polyprotein Allergen related		_LFEMVEAK_.2	1	1	1	1.73498	0.313064	1	1	1	2.18024	1	1	1
G5EF32	npa-1	Nematode Polyprotein Allergen related	(M1059)	_LFEM[Oxidation (M)]VEAK_.2	1	1	1	1.73498	0.313064	1	1	1	2.18024	1	1	1
G5EF32	npa-1	Nematode Polyprotein Allergen related		_EYFALLPSDQQK_.2	112.38	1	1	113.473	1	1	1	1	1	1	1	1
G5EF32	npa-1	Nematode Polyprotein Allergen related		_EYFGQLPADQQATLK_.2	1	1	1	1	1	1	4.06353	1	1	1	1	1
G5EF32	npa-1	Nematode Polyprotein Allergen related	(M340,S342)(M837,S839)	_VYFTPLM[Oxidation (M)]TS[Phospho (STY)]EELEK_.3	1	1	1	1	1	1	1	1	1	1	1	1
G5EF32	npa-1	Nematode Polyprotein Allergen related	(M533)	_DFVHWM[Oxidation (M)]TPEQLGDITALK_.3	1	1	1	1	1	1	1	1	1	1	1	1
G5EF32	npa-1	Nematode Polyprotein Allergen related		_EEIEGLHK_.2	1	1	1	1	1	1	1	1	1	1	1	4.82694
G5EF32	npa-1	Nematode Polyprotein Allergen related	(C137)	_KNVEMWEDDC[Carbamidomethyl (C)]YK_.3	1	1	1	1	1	1	1	1	1	1	5.39713	7.11929
G5EF32	npa-1	Nematode Polyprotein Allergen related		_VAVFYNELPAEK_.2	1	1	1	1	1	1	1	1	1	1	1	16.4475
A0A0K3ASE1;A0A0K3AV89;A0A0K3AVZ6;Q9BPN3	nphp-2	ANK_REP_REGION domain-containing protein		_SDDEDVER_.2	6.79901	5.57393	5.14657	3.55826	6.08987	4.67223	4.35106	5.46406	6.01927	4.99219	4.4868	4.33306
G5ECP0	nphp-4	NePHronoPhthisis (Human kidney disease) homolog	(T465)	_IET[Phospho (STY)]PRSPENSNRFPALVDTGR_.4	1	9.41602	1	1	1	1	13.1626	23.8291	1	38.5314	23.8287	1
G5ECP0	nphp-4	NePHronoPhthisis (Human kidney disease) homolog	(S487)	_SVSS[Phospho (STY)]VDELR_.2	1	1	1	1	1	1	1	1	1	48.217	1	1
H2KYU6;H2KYU6-2	npl-4.1	Nuclear protein localization protein 4 homolog 1;Isoform a of Nuclear protein localization protein 4 homolog 1	(M205);(M205)	_TIDNLLEM[Oxidation (M)]LGLQR_.3	1	1	1	1.31043	1.24696	1	1.17021	1.60318	1.07071	0.218901	1	1
H2KYU6;H2KYU6-2	npl-4.1	Nuclear protein localization protein 4 homolog 1;Isoform a of Nuclear protein localization protein 4 homolog 1		_ETPLSEEHYITDVQFSMK_.3	1.92559	4.74529	5.00741	4.4786	10.2791	8.34702	8.52272	10.8918	3.7388	6.20077	7.31175	4.9876
H2KYU6;H2KYU6-2	npl-4.1	Nuclear protein localization protein 4 homolog 1;Isoform a of Nuclear protein localization protein 4 homolog 1	(M333);(M333)	_ETPLSEEHYITDVQFSM[Oxidation (M)]K_.3	1.92559	4.74529	5.00741	4.4786	10.2791	8.34702	8.52272	10.8918	3.7388	6.20077	7.31175	4.9876
H2KYU6;H2KYU6-2	npl-4.1	Nuclear protein localization protein 4 homolog 1;Isoform a of Nuclear protein localization protein 4 homolog 1	(C244,M262);(C244,M262)	_DSFFLSAEEC[Carbamidomethyl (C)]ITAAMLQNQHPNITEYSM[Oxidation (M)]DR_.4	5.11489	5.15112	10.931	2.67862	3.83586	3.70457	1	1.9981	6.48835	1.5353	3.27216	4.16351
H2KYU6;H2KYU6-2	npl-4.1	Nuclear protein localization protein 4 homolog 1;Isoform a of Nuclear protein localization protein 4 homolog 1	(C244,M249,M262);(C244,M249,M262)	_DSFFLSAEEC[Carbamidomethyl (C)]ITAAM[Oxidation (M)]LQNQHPNITEYSM[Oxidation (M)]DR_.4	5.11489	5.15112	10.931	2.67862	3.83586	3.70457	1	1.9981	6.48835	1.5353	3.27216	4.16351
H2KYU6;H2KYU6-2	npl-4.1	Nuclear protein localization protein 4 homolog 1;Isoform a of Nuclear protein localization protein 4 homolog 1	(C244);(C244)	_DSFFLSAEEC[Carbamidomethyl (C)]ITAAMLQNQHPNITEYSMDR_.4	5.11489	5.15112	10.931	2.67862	3.83586	3.70457	1	1.9981	6.48835	1.5353	3.27216	4.16351
H2KYU6;H2KYU6-2	npl-4.1	Nuclear protein localization protein 4 homolog 1;Isoform a of Nuclear protein localization protein 4 homolog 1	(C244,M249);(C244,M249)	_DSFFLSAEEC[Carbamidomethyl (C)]ITAAM[Oxidation (M)]LQNQHPNITEYSMDR_.4	5.11489	5.15112	10.931	2.67862	3.83586	3.70457	1	1.9981	6.48835	1.5353	3.27216	4.16351
H2KYU6;H2KYU6-2	npl-4.1	Nuclear protein localization protein 4 homolog 1;Isoform a of Nuclear protein localization protein 4 homolog 1	(M342);(M342)	_NEYGAEVM[Oxidation (M)]K_.2	18.3711	23.4718	57.0368	14.7632	12.6041	10.6279	5.78601	11.117	56.3572	8.93471	3.61454	3.45472
H2KYU6;H2KYU6-2	npl-4.1	Nuclear protein localization protein 4 homolog 1;Isoform a of Nuclear protein localization protein 4 homolog 1		_EDGIEFLEDK_.2	22.5587	12.174	14.1773	8.08005	13.8942	9.0911	8.09011	11.328	12.8488	10.4564	15.9619	27.4559
H2KYU6;H2KYU6-2	npl-4.1	Nuclear protein localization protein 4 homolog 1;Isoform a of Nuclear protein localization protein 4 homolog 1	(C520,M522,C523);(C518,M520,C521)	_QDC[Carbamidomethyl (C)]SM[Oxidation (M)]C[Carbamidomethyl (C)]GLPAAD_.2	62.8759	42.2508	92.018	54.4963	56.1645	48.1925	42.8377	43.3309	137.267	34.9472	31.7105	43.7201
H2KYU6;H2KYU6-2	npl-4.1	Nuclear protein localization protein 4 homolog 1;Isoform a of Nuclear protein localization protein 4 homolog 1	(C520,C523);(C518,C521)	_QDC[Carbamidomethyl (C)]SMC[Carbamidomethyl (C)]GLPAAD_.2	62.8759	42.2508	92.018	54.4963	56.1645	48.1925	42.8377	43.3309	137.267	34.9472	31.7105	43.7201
H2KYU6;H2KYU6-2	npl-4.1	Nuclear protein localization protein 4 homolog 1;Isoform a of Nuclear protein localization protein 4 homolog 1	(C520,S521,M522,C523);(C518,S519,M520,C521)	_QDC[Carbamidomethyl (C)]S[Phospho (STY)]M[Oxidation (M)]C[Carbamidomethyl (C)]GLPAAD_.2	62.8759	42.2508	92.018	54.4963	56.1645	48.1925	42.8377	43.3309	137.267	34.9472	31.7105	43.7201
H2KYU6;H2KYU6-2	npl-4.1	Nuclear protein localization protein 4 homolog 1;Isoform a of Nuclear protein localization protein 4 homolog 1		_QAIGQLQGGANLIQYSSEFSK_.3	15.1351	12.6188	1	14.8977	1	1	11.2418	10.2144	1	17.8051	18.4465	23.2778
H2KYU6;H2KYU6-2	npl-4.1	Nuclear protein localization protein 4 homolog 1;Isoform a of Nuclear protein localization protein 4 homolog 1		_EDGIEFLEDKNQK_.3	12.8835	13.9881	27.3845	10.9092	19.32	22.8135	32.7407	20.3023	30.5145	27.2457	37.8571	26.5366
H2KYU6;H2KYU6-2	npl-4.1	Nuclear protein localization protein 4 homolog 1;Isoform a of Nuclear protein localization protein 4 homolog 1		_VLEVPQTER_.2	58.6458	66.546	102.323	74.6763	83.0963	70.7166	51.287	64.897	76.0265	60.8609	37.7179	43.7373
Q21295	npp-1	Nup54 domain-containing protein		_NLFGAPNDANR_.2	19.0817	23.7226	38.5239	16.3974	13.5435	1	27.9651	20.9181	27.6468	16.5663	23.9838	18.0695
Q21295	npp-1	Nup54 domain-containing protein		_VEEANHEHADAVVK_.3	1.83393	3.67295	1.55138	1	0.4697	1.37011	0.815731	2.40351	1.73443	2.09199	2.84736	2.92252
Q21295	npp-1	Nup54 domain-containing protein	(S100)	_TLFTNSPASGTTSGTSGLFGTSSTTSGGLGGIGSTQQTAKS[Phospho (STY)]PVATR_.6	22.3885	18.0243	1	1	1	1	1	1	1	1	1	1
Q21295	npp-1	Nup54 domain-containing protein		_HPITNLNTEER_.2	12.7432	12.3956	15.3864	17.7932	20.63	13.642	12.7184	23.4756	11.5136	16.8476	14.3508	1
Q21295	npp-1	Nup54 domain-containing protein		_FVGIGYNR_.2	10.1472	12.1295	6.52712	15.534	25.8193	9.99826	10.5459	16.8604	1	10.7497	15.5506	10.0943
Q21295	npp-1	Nup54 domain-containing protein	(S276)	_DGNQLLSFS[Phospho (STY)]MEGNLFER_.3	1	10.5812	30.6386	1	1	1	1	1	1	1	1	1
Q21295	npp-1	Nup54 domain-containing protein	(M277)	_DGNQLLSFSM[Oxidation (M)]EGNLFER_.3	1	10.5812	30.6386	1	1	1	1	1	1	1	1	1
Q21295	npp-1	Nup54 domain-containing protein	(S274)	_DGNQLLS[Phospho (STY)]FSMEGNLFER_.3	1	10.5812	30.6386	1	1	1	1	1	1	1	1	1
Q21295	npp-1	Nup54 domain-containing protein		_AILGGGPNVEVR_.2	11.5582	11.5695	1	15.3887	27.8796	7.14223	1	14.4266	1	12.6858	14.1698	1
Q21295	npp-1	Nup54 domain-containing protein		_NLPNLPDLPTTSASQAPAPATQNVSSPAR_.3	20.6841	21.884	1	1	11.4041	8.6661	27.0476	34.6538	43.5735	1	1	1
Q21295	npp-1	Nup54 domain-containing protein	(T39)	_NLPNLPDLPTTSASQAPAPAT[Phospho (STY)]QNVSSPARR_.4	1	23.9303	1	1	1	1	81.0765	45.0269	1	1	1	1
Q21295	npp-1	Nup54 domain-containing protein	(S43)	_NLPNLPDLPTTSASQAPAPATQNVS[Phospho (STY)]SPARR_.4	1	23.9303	1	1	1	1	81.0765	45.0269	1	1	1	1
Q21295	npp-1	Nup54 domain-containing protein		_LNQVAAGLGVGK_.2	9.97897	1	3.63372	16.2914	8.25966	3.15946	1	1	1	1	1	1
Q21295	npp-1	Nup54 domain-containing protein		_QIDTDEDVIEAK_.2	86.5252	67.5539	99.0016	55.5057	94.4621	63.8681	62.0486	66.677	61.0318	66.9253	62.8952	86.381
Q21295	npp-1	Nup54 domain-containing protein		_YLETVPDGIDER_.2	68.6532	56.1194	75.2703	48.7493	74.5155	50.5568	56.0307	56.2833	36.9443	43.0632	65.7806	77.5209
Q21295	npp-1	Nup54 domain-containing protein	(M567,M570)	_M[Oxidation (M)]FDM[Oxidation (M)]TIEDEHYAR_.3	0.895161	1	1	1	1	0.622462	1	1	2.71981	1	1	1
Q21295	npp-1	Nup54 domain-containing protein		_DRYLETVPDGIDER_.3	29.264	17.3925	43.1207	41.8801	47.655	21.6848	42.4919	21.565	39.1862	28.8221	24.5774	27.6744
Q21295	npp-1	Nup54 domain-containing protein		_DRYLETVPDGIDER_.2	29.264	17.3925	43.1207	41.8801	47.655	21.6848	42.4919	21.565	39.1862	28.8221	24.5774	27.6744
Q21295	npp-1	Nup54 domain-containing protein		_LFGNDNDGVVAK_.2	94.4365	72.2885	105.33	73.5426	99.4419	73.9782	75.932	88.8128	84.2088	85.1394	103.575	114.244
Q21295	npp-1	Nup54 domain-containing protein		_YAPGTSMR_.2	1.77285	6.96759	14.585	5.46751	7.57154	6.08449	5.7125	14.7444	3.22529	6.88016	12.3002	3.35903
Q21295	npp-1	Nup54 domain-containing protein	(M347)	_YAPGTSM[Oxidation (M)]R_.2	1.77285	6.96759	14.585	5.46751	7.57154	6.08449	5.7125	14.7444	3.22529	6.88016	12.3002	3.35903
Q21295	npp-1	Nup54 domain-containing protein		_MTQLESQLQVDK_.2	28.5643	23.5296	31.9864	35.0539	30.3915	23.2204	27.5184	20.2806	16.1061	17.1968	22.4077	8.76727
Q21295	npp-1	Nup54 domain-containing protein	(M383)	_M[Oxidation (M)]TQLESQLQVDK_.2	28.5643	23.5296	31.9864	35.0539	30.3915	23.2204	27.5184	20.2806	16.1061	17.1968	22.4077	8.76727
Q21295	npp-1	Nup54 domain-containing protein		_ADTLLAQMNR_.2	26.5399	23.8131	28.5374	24.7505	35.8443	22.2683	53.0567	28.5533	24.9787	24.7273	28.6041	53.7494
Q21295	npp-1	Nup54 domain-containing protein	(M536)	_ADTLLAQM[Oxidation (M)]NR_.2	26.5399	23.8131	28.5374	24.7505	35.8443	22.2683	53.0567	28.5533	24.9787	24.7273	28.6041	53.7494
Q21295	npp-1	Nup54 domain-containing protein		_LFHEAINALGNR_.3	1	1	1	1	1	1	1	7.08938	1	1	1	1
Q21295	npp-1	Nup54 domain-containing protein		_LFHEAINALGNR_.2	1	1	1	1	1	1	1	7.08938	1	1	1	1
Q21295	npp-1	Nup54 domain-containing protein		_LAQILNDAPK_.2	1	1	1	1	1	1	1	1	1	1	1	14.8093
G5EEH9	npp-10	Nuclear pore complex protein Nup98-Nup96	(C1017)	_KGLGGGTLDDSREESC[Carbamidomethyl (C)]IGNMTTEFNESGHDSIIEEGQQPEK_.5	52.0468	72.3787	52.2264	112.786	100.657	105.612	145.774	89.8745	111.357	180.981	185.957	60.8469
G5EEH9	npp-10	Nuclear pore complex protein Nup98-Nup96	(S1016,C1017)	_KGLGGGTLDDSREES[Phospho (STY)]C[Carbamidomethyl (C)]IGNMTTEFNESGHDSIIEEGQQPEK_.5	52.0468	72.3787	52.2264	112.786	100.657	105.612	145.774	89.8745	111.357	180.981	185.957	60.8469
G5EEH9	npp-10	Nuclear pore complex protein Nup98-Nup96	(S1012,C1017)	_KGLGGGTLDDS[Phospho (STY)]REESC[Carbamidomethyl (C)]IGNMTTEFNESGHDSIIEEGQQPEK_.5	52.0468	72.3787	52.2264	112.786	100.657	105.612	145.774	89.8745	111.357	180.981	185.957	60.8469
G5EEH9	npp-10	Nuclear pore complex protein Nup98-Nup96	(M648)	_TIDSALDASM[Oxidation (M)]NGTSNR_.3	5.18779	8.37979	6.0233	1	1	1	1	1	1	1	1	1
G5EEH9	npp-10	Nuclear pore complex protein Nup98-Nup96	(S544)	_YNANPEIDGKSS[Phospho (STY)]PASTQR_.3	14.4318	78.1281	120.454	184.9	169.79	205.873	140.216	1	145.787	175.989	1	1
G5EEH9	npp-10	Nuclear pore complex protein Nup98-Nup96		_GALSSSSDAQDSSFIIPPISK_.3	138.328	135.133	140.633	98.5849	122.021	89.8268	131.103	126.707	75.8217	104.391	124.509	140.541
G5EEH9	npp-10	Nuclear pore complex protein Nup98-Nup96		_AQLDNWK_.2	11.7857	17.0242	15.8044	6.7893	13.3451	10.7728	10.9878	10.8947	9.14006	9.72082	12.0327	6.42986
G5EEH9	npp-10	Nuclear pore complex protein Nup98-Nup96	(S660)	_LGVRGS[Phospho (STY)]VR_.2	4.71648	9.41352	15.721	17.2468	12.4838	17.2838	21.4577	8.34421	15.2706	15.1276	13.4348	9.72319
G5EEH9	npp-10	Nuclear pore complex protein Nup98-Nup96		_DVNNQVQR_.2	122.765	87.436	112.837	53.3072	107.195	70.9104	99.956	85.8374	88.3854	81.0753	106.639	107.436
G5EEH9	npp-10	Nuclear pore complex protein Nup98-Nup96		_LIDIGIVK_.2	1	1	1	1.29215	1.83768	1	1	1.07475	0.422707	1	1	1
G5EEH9	npp-10	Nuclear pore complex protein Nup98-Nup96	(S696)	_IS[Phospho (STY)]ESERR_.2	2.34495	2.27396	1	1	1.56199	1	1	1	2.43601	1	1.83806	1
G5EEH9	npp-10	Nuclear pore complex protein Nup98-Nup96	(S624)	_NSTFNPNMS[Phospho (STY)]LTNR_.3	15.0729	13.9704	35.4908	10.445	15.1187	8.00678	21.1732	14.9118	30.9034	14.4766	15.8998	15.3102
G5EEH9	npp-10	Nuclear pore complex protein Nup98-Nup96		_NSTFNPNMSLTNR_.3	15.0729	13.9704	35.4908	10.445	15.1187	8.00678	21.1732	14.9118	30.9034	14.4766	15.8998	15.3102
G5EEH9	npp-10	Nuclear pore complex protein Nup98-Nup96	(M623)	_NSTFNPNM[Oxidation (M)]SLTNR_.2	15.0729	13.9704	35.4908	10.445	15.1187	8.00678	21.1732	14.9118	30.9034	14.4766	15.8998	15.3102
G5EEH9	npp-10	Nuclear pore complex protein Nup98-Nup96	(M623,S624)	_NSTFNPNM[Oxidation (M)]S[Phospho (STY)]LTNR_.3	15.0729	13.9704	35.4908	10.445	15.1187	8.00678	21.1732	14.9118	30.9034	14.4766	15.8998	15.3102
G5EEH9	npp-10	Nuclear pore complex protein Nup98-Nup96	(M623)	_NSTFNPNM[Oxidation (M)]SLTNR_.3	15.0729	13.9704	35.4908	10.445	15.1187	8.00678	21.1732	14.9118	30.9034	14.4766	15.8998	15.3102
G5EEH9	npp-10	Nuclear pore complex protein Nup98-Nup96	(C1260)	_SADTSSNGVWNQLC[Carbamidomethyl (C)]LGDIDK_.3	45.447	38.7394	30.4575	25.3864	39.2725	19.5542	47.1492	41.9624	21.6802	33.5088	43.9799	40.207
G5EEH9	npp-10	Nuclear pore complex protein Nup98-Nup96	(C1017)	_GLGGGTLDDSREESC[Carbamidomethyl (C)]IGNMTTEFNESGHDSIIEEGQQPEK_.5	47.5775	23.8404	25.7367	39.3139	72.3193	40.6367	55.288	44.0509	31.2867	71.12	80.1281	51.6004
G5EEH9	npp-10	Nuclear pore complex protein Nup98-Nup96	(C1017)	_GLGGGTLDDSREESC[Carbamidomethyl (C)]IGNMTTEFNESGHDSIIEEGQQPEK_.6	47.5775	23.8404	25.7367	39.3139	72.3193	40.6367	55.288	44.0509	31.2867	71.12	80.1281	51.6004
G5EEH9	npp-10	Nuclear pore complex protein Nup98-Nup96	(T839)	_EVT[Phospho (STY)]VYPNEEEKAPEGQELNRPAEVTLER_.4	1206.95	824.65	1459.09	495.331	1251.36	588.489	902.499	660.726	1071.14	1281.91	1037.04	795.984
G5EEH9	npp-10	Nuclear pore complex protein Nup98-Nup96		_EVTVYPNEEEKAPEGQELNRPAEVTLER_.4	1206.95	824.65	1459.09	495.331	1251.36	588.489	902.499	660.726	1071.14	1281.91	1037.04	795.984
G5EEH9	npp-10	Nuclear pore complex protein Nup98-Nup96		_EVTVYPNEEEKAPEGQELNRPAEVTLER_.5	1206.95	824.65	1459.09	495.331	1251.36	588.489	902.499	660.726	1071.14	1281.91	1037.04	795.984
G5EEH9	npp-10	Nuclear pore complex protein Nup98-Nup96		_SFGSSSFGGGSSGSGLFGQNNQNNQNK_.3	71.9409	88.2501	67.0052	74.7023	88.4505	99.8215	98.4513	114.258	148.495	44.1336	113.897	163.229
G5EEH9	npp-10	Nuclear pore complex protein Nup98-Nup96	(S7)	_S[Phospho (STY)]FGSSSFGGGSSGSGLFGQNNQNNQNK_.3	71.9409	88.2501	67.0052	74.7023	88.4505	99.8215	98.4513	114.258	148.495	44.1336	113.897	163.229
G5EEH9	npp-10	Nuclear pore complex protein Nup98-Nup96	(S20)	_SFGSSSFGGGSSGS[Phospho (STY)]GLFGQNNQNNQNK_.3	71.9409	88.2501	67.0052	74.7023	88.4505	99.8215	98.4513	114.258	148.495	44.1336	113.897	163.229
G5EEH9	npp-10	Nuclear pore complex protein Nup98-Nup96		_SFGSSSFGGGSSGSGLFGQNNQNNQNK_.4	71.9409	88.2501	67.0052	74.7023	88.4505	99.8215	98.4513	114.258	148.495	44.1336	113.897	163.229
G5EEH9	npp-10	Nuclear pore complex protein Nup98-Nup96	(S672)	_QLDMS[Phospho (STY)]LLADSSR_.3	3.73001	7.63776	4.61649	2.05824	5.94663	2.36739	6.14466	3.58175	3.35789	2.00732	1.98699	1.57588
G5EEH9	npp-10	Nuclear pore complex protein Nup98-Nup96		_KAPGTGTTSTGGGLFGASNTTNQAGSSGLFGSSNAQQK_.4	147.791	154.716	61.3378	131.03	248.05	135.908	109.022	137.88	69.3033	157.168	166.062	122.349
G5EEH9	npp-10	Nuclear pore complex protein Nup98-Nup96		_KAPGTGTTSTGGGLFGASNTTNQAGSSGLFGSSNAQQK_.5	147.791	154.716	61.3378	131.03	248.05	135.908	109.022	137.88	69.3033	157.168	166.062	122.349
G5EEH9	npp-10	Nuclear pore complex protein Nup98-Nup96	(T708)	_RQDVVTST[Phospho (STY)]PAVDPVQAVIQR_.3	70.5104	227.841	454.261	127.096	232.784	3.11254	127.633	66.6048	381.948	48.5035	49.8214	90.7477
G5EEH9	npp-10	Nuclear pore complex protein Nup98-Nup96		_RQDVVTSTPAVDPVQAVIQR_.3	70.5104	227.841	454.261	127.096	232.784	3.11254	127.633	66.6048	381.948	48.5035	49.8214	90.7477
G5EEH9	npp-10	Nuclear pore complex protein Nup98-Nup96		_EVTVYPNEEEKAPEGQELNR_.3	1	1	1	1	4.09422	1	6.69453	1	1	1	13.9144	31.408
G5EEH9	npp-10	Nuclear pore complex protein Nup98-Nup96		_EAPPSLAR_.2	1	1	1	1.6556	1	1	1	1	1	1	1	1
G5EEH9	npp-10	Nuclear pore complex protein Nup98-Nup96	(S696)	_VADPDALPRIS[Phospho (STY)]ESERR_.4	32.4166	83.5484	130.643	60.114	60.7969	41.2951	52.4822	65.1043	74.2803	41.6116	1	1
G5EEH9	npp-10	Nuclear pore complex protein Nup98-Nup96	(S698)	_VADPDALPRISES[Phospho (STY)]ERR_.4	32.4166	83.5484	130.643	60.114	60.7969	41.2951	52.4822	65.1043	74.2803	41.6116	1	1
G5EEH9	npp-10	Nuclear pore complex protein Nup98-Nup96		_YNANPEIDGK_.2	79.1174	62.7634	91.5881	59.4173	85.2045	49.777	78.0145	70.2238	77.9024	74.7456	80.2995	80.5854
G5EEH9	npp-10	Nuclear pore complex protein Nup98-Nup96		_DLNYTSK_.2	15.1911	15.1868	27.2301	12.9503	19.3209	12.1239	17.5107	20.4673	17.1065	15.3556	18.6657	15.1168
G5EEH9	npp-10	Nuclear pore complex protein Nup98-Nup96		_NYSSQLEASSLSK_.2	1	1259.66	2304.22	1	886.663	756.691	933.205	1217.58	606.863	509.782	685.608	325.31
G5EEH9	npp-10	Nuclear pore complex protein Nup98-Nup96	(T1650)	_NTLPEWT[Phospho (STY)]K_.2	27.0725	7.74849	17.576	3.96176	46.5535	36.9582	1	32.5053	1	52.9575	9.68938	1
G5EEH9	npp-10	Nuclear pore complex protein Nup98-Nup96		_NTLPEWTK_.2	27.0725	7.74849	17.576	3.96176	46.5535	36.9582	1	32.5053	1	52.9575	9.68938	1
G5EEH9	npp-10	Nuclear pore complex protein Nup98-Nup96	(M582,S586)	_VM[Oxidation (M)]SDLS[Phospho (STY)]PAVTR_.2	996.79	1218.13	3112.62	1217.26	1396.6	1040.95	1061.43	1021.77	2048.63	927.87	985.176	985.027
G5EEH9	npp-10	Nuclear pore complex protein Nup98-Nup96	(S586)	_VMSDLS[Phospho (STY)]PAVTR_.2	996.79	1218.13	3112.62	1217.26	1396.6	1040.95	1061.43	1021.77	2048.63	927.87	985.176	985.027
G5EEH9	npp-10	Nuclear pore complex protein Nup98-Nup96	(M582,S586)	_VM[Oxidation (M)]SDLS[Phospho (STY)]PAVTR_.3	996.79	1218.13	3112.62	1217.26	1396.6	1040.95	1061.43	1021.77	2048.63	927.87	985.176	985.027
G5EEH9	npp-10	Nuclear pore complex protein Nup98-Nup96		_VMSDLSPAVTR_.2	996.79	1218.13	3112.62	1217.26	1396.6	1040.95	1061.43	1021.77	2048.63	927.87	985.176	985.027
G5EEH9	npp-10	Nuclear pore complex protein Nup98-Nup96	(S586)	_VMSDLS[Phospho (STY)]PAVTR_.3	996.79	1218.13	3112.62	1217.26	1396.6	1040.95	1061.43	1021.77	2048.63	927.87	985.176	985.027
G5EEH9	npp-10	Nuclear pore complex protein Nup98-Nup96	(M582)	_VM[Oxidation (M)]SDLSPAVTR_.2	996.79	1218.13	3112.62	1217.26	1396.6	1040.95	1061.43	1021.77	2048.63	927.87	985.176	985.027
G5EEH9	npp-10	Nuclear pore complex protein Nup98-Nup96	(S528)	_SQLTNAPYGDS[Phospho (STY)]PLLK_.3	7.70512	11.0116	18.4695	10.737	10.9041	7.53279	15.9624	9.29715	7.40833	9.271	7.20272	3.76825
G5EEH9	npp-10	Nuclear pore complex protein Nup98-Nup96		_SQLTNAPYGDSPLLK_.3	7.70512	11.0116	18.4695	10.737	10.9041	7.53279	15.9624	9.29715	7.40833	9.271	7.20272	3.76825
G5EEH9	npp-10	Nuclear pore complex protein Nup98-Nup96	(S1667)	_DRSS[Phospho (STY)]WGIER_.3	46.7913	46.6487	53.898	1	61.6167	42.4784	34.9687	40.7393	42.4169	36.3296	40.424	1
G5EEH9	npp-10	Nuclear pore complex protein Nup98-Nup96	(S1666)	_DRS[Phospho (STY)]SWGIER_.3	46.7913	46.6487	53.898	1	61.6167	42.4784	34.9687	40.7393	42.4169	36.3296	40.424	1
G5EEH9	npp-10	Nuclear pore complex protein Nup98-Nup96	(S696)	_VADPDALPRIS[Phospho (STY)]ESER_.3	1	238.109	430.775	1	206.068	139.634	1	220.334	328.218	187.074	196.782	83.8049
G5EEH9	npp-10	Nuclear pore complex protein Nup98-Nup96		_HNQVLFGTIDR_.3	3.14451	7.73599	11.3523	3.9217	54.5792	3.2773	2.74389	4.67281	2.38763	13.5444	30.2341	1
G5EEH9	npp-10	Nuclear pore complex protein Nup98-Nup96		_HNQVLFGTIDR_.2	3.14451	7.73599	11.3523	3.9217	54.5792	3.2773	2.74389	4.67281	2.38763	13.5444	30.2341	1
G5EEH9	npp-10	Nuclear pore complex protein Nup98-Nup96	(T1132)	_HNQVLFGT[Phospho (STY)]IDR_.2	3.14451	7.73599	11.3523	3.9217	54.5792	3.2773	2.74389	4.67281	2.38763	13.5444	30.2341	1
G5EEH9	npp-10	Nuclear pore complex protein Nup98-Nup96		_SVHESSALDK_.2	4.60716	5.74012	11.3064	4.8112	7.87971	3.77554	3.75677	6.81865	5.5485	6.93522	5.93507	3.1956
G5EEH9	npp-10	Nuclear pore complex protein Nup98-Nup96	(S629)	_S[Phospho (STY)]VHESSALDK_.3	4.60716	5.74012	11.3064	4.8112	7.87971	3.77554	3.75677	6.81865	5.5485	6.93522	5.93507	3.1956
G5EEH9	npp-10	Nuclear pore complex protein Nup98-Nup96	(S634)	_SVHESS[Phospho (STY)]ALDK_.2	4.60716	5.74012	11.3064	4.8112	7.87971	3.77554	3.75677	6.81865	5.5485	6.93522	5.93507	3.1956
G5EEH9	npp-10	Nuclear pore complex protein Nup98-Nup96		_YALFVLQHIDDDEER_.3	40.3788	13.2347	11.1591	10.6047	19.9745	15.1582	1.26038	16.6839	22.022	3.87584	15.0143	34.6947
G5EEH9	npp-10	Nuclear pore complex protein Nup98-Nup96		_SIEELRVEDYIANR_.3	1	4.58172	4.08182	4.59379	1	1	6.86843	9.12865	5.73496	7.73472	7.75142	5.06765
G5EEH9	npp-10	Nuclear pore complex protein Nup98-Nup96	(C1017)	_EESC[Carbamidomethyl (C)]IGNMTTEFNESGHDSIIEEGQQPEK_.4	4.59486	1	1	1	2.2269	1	1.78381	1.91776	1	1	1	10.7861
G5EEH9	npp-10	Nuclear pore complex protein Nup98-Nup96		_SVDDSTQLFELAVAAK_.3	2.4703	2.58411	3.26667	2.8379	3.05509	1.78966	2.70382	2.38691	1.8	2.38334	2.07522	2.15573
G5EEH9	npp-10	Nuclear pore complex protein Nup98-Nup96		_LFVDDIAPTAVVAGDHDALK_.3	1	8.99054	5.65288	5.64828	5.59996	1	5.04826	9.62002	1	1	1.88196	1.71002
G5EEH9	npp-10	Nuclear pore complex protein Nup98-Nup96		_YGLADDDEPMDGSPPQQALQASSPLQVIDMNTSAR_.4	1	19.3847	19.7855	8.33772	1	21.3066	1	1	17.7828	1	73.9043	45.1516
G5EEH9	npp-10	Nuclear pore complex protein Nup98-Nup96	(M931,M951)	_YGLADDDEPM[Oxidation (M)]DGSPPQQALQASSPLQVIDM[Oxidation (M)]NTSAR_.4	1	19.3847	19.7855	8.33772	1	21.3066	1	1	17.7828	1	73.9043	45.1516
G5EEH9	npp-10	Nuclear pore complex protein Nup98-Nup96	(S629)	_NSTFNPNMSLTNRS[Phospho (STY)]VHESSALDK_.3	1	16.9125	1	1	1	10.2215	1	1	1	1	16.2039	1
G5EEH9	npp-10	Nuclear pore complex protein Nup98-Nup96	(S624)	_NSTFNPNMS[Phospho (STY)]LTNRSVHESSALDK_.3	1	16.9125	1	1	1	10.2215	1	1	1	1	16.2039	1
G5EEH9	npp-10	Nuclear pore complex protein Nup98-Nup96	(M158,M159)	_FEPPISSDTM[Oxidation (M)]M[Oxidation (M)]R_.2	5.07344	1	1	3.36071	1	1	1.3532	1	1	1	1	1
G5EEH9	npp-10	Nuclear pore complex protein Nup98-Nup96	(S572)	_KGALSSSSDAQDSS[Phospho (STY)]FIIPPISK_.3	47.9975	64.5148	115.075	47.4624	82.0824	80.5363	80.0784	66.4931	106.48	104.015	72.5787	63.4375
G5EEH9	npp-10	Nuclear pore complex protein Nup98-Nup96		_KGALSSSSDAQDSSFIIPPISK_.3	47.9975	64.5148	115.075	47.4624	82.0824	80.5363	80.0784	66.4931	106.48	104.015	72.5787	63.4375
G5EEH9	npp-10	Nuclear pore complex protein Nup98-Nup96	(S566)	_KGALSSSS[Phospho (STY)]DAQDSSFIIPPISK_.3	47.9975	64.5148	115.075	47.4624	82.0824	80.5363	80.0784	66.4931	106.48	104.015	72.5787	63.4375
G5EEH9	npp-10	Nuclear pore complex protein Nup98-Nup96	(S563)	_KGALS[Phospho (STY)]SSSDAQDSSFIIPPISK_.3	47.9975	64.5148	115.075	47.4624	82.0824	80.5363	80.0784	66.4931	106.48	104.015	72.5787	63.4375
G5EEH9	npp-10	Nuclear pore complex protein Nup98-Nup96		_KGALSSSSDAQDSSFIIPPISK_.4	47.9975	64.5148	115.075	47.4624	82.0824	80.5363	80.0784	66.4931	106.48	104.015	72.5787	63.4375
G5EEH9	npp-10	Nuclear pore complex protein Nup98-Nup96		_LSEIGWR_.2	9.87874	21.7365	43.7331	23.5893	21.4423	23.7718	12.1069	26.0474	1	15.3273	11.922	6.56884
G5EEH9	npp-10	Nuclear pore complex protein Nup98-Nup96		_AETGSWVFR_.2	1	17.2385	26.0926	12.2115	20.8851	5.66326	11.5415	22.3448	1	12.5624	10.997	1
G5EEH9	npp-10	Nuclear pore complex protein Nup98-Nup96		_LSLQTIGR_.2	4.31398	8.88526	19.7603	10.1814	13.6693	6.91172	7.92056	12.969	6.98198	7.59444	11.8763	7.04867
G5EEH9	npp-10	Nuclear pore complex protein Nup98-Nup96	(S543)	_S[Phospho (STY)]SPASTQR_.2	1	1	1	1	1	1	1	1	1	0.207714	1	1
G5EEH9	npp-10	Nuclear pore complex protein Nup98-Nup96		_APGTGTTSTGGGLFGASNTTNQAGSSGLFGSSNAQQK_.4	1	1	1	1	1	1	15.6423	1	1	1	10.6978	1
O01576	npp-11	Nuclear Pore complex Protein		_LSLPEWHTLDYKFPLDSR_.4	1	1	1	1.40316	1.85239	1.49011	1	0.814432	1.09608	1	1	1
O01576	npp-11	Nuclear Pore complex Protein		_LSLPEWHTLDYK_.3	3.56777	3.14468	4.2743	4.32667	4.84818	4.58399	3.03064	7.07563	5.03134	4.98172	5.40696	3.63928
O01576	npp-11	Nuclear Pore complex Protein	(T587)	_IGASGSDT[Phospho (STY)]LSEEEIK_.2	28.7173	1	1	1	1	1	1	35.3787	1	1	59.5382	66.2581
O01576	npp-11	Nuclear Pore complex Protein		_MLELNAYDR_.2	16.7772	12.8428	21.2804	13.1191	17.7668	11.194	15.5428	14.0452	18.9468	11.7755	15.8505	27.4931
O01576	npp-11	Nuclear Pore complex Protein	(M631)	_M[Oxidation (M)]LELNAYDR_.2	16.7772	12.8428	21.2804	13.1191	17.7668	11.194	15.5428	14.0452	18.9468	11.7755	15.8505	27.4931
O01576	npp-11	Nuclear Pore complex Protein		_TETPLEK_.2	12.5749	11.4986	20.7121	13.6385	16.1152	7.69676	18.0851	18.8106	16.3207	16.9252	17.3094	10.1482
O01576	npp-11	Nuclear Pore complex Protein		_LMDLSTQHDATR_.3	17.1905	18.6879	27.7083	16.7708	23.5827	15.5401	25.2505	33.4411	19.831	25.8169	29.4641	23.138
O01576	npp-11	Nuclear Pore complex Protein	(M775)	_LM[Oxidation (M)]DLSTQHDATR_.3	17.1905	18.6879	27.7083	16.7708	23.5827	15.5401	25.2505	33.4411	19.831	25.8169	29.4641	23.138
O01576	npp-11	Nuclear Pore complex Protein	(M775)	_LM[Oxidation (M)]DLSTQHDATR_.2	17.1905	18.6879	27.7083	16.7708	23.5827	15.5401	25.2505	33.4411	19.831	25.8169	29.4641	23.138
O01576	npp-11	Nuclear Pore complex Protein		_GTGWTTSGLK_.2	8.90063	39.5317	77.1222	29.7813	30.1867	32.1443	34.3901	70.8796	23.638	40.5128	36.0993	7.22161
O01576	npp-11	Nuclear Pore complex Protein	(S575)	_GAATTS[Phospho (STY)]AGLK_.2	1	6.50389	14.5435	3.20034	9.05691	4.90448	6.04797	9.72446	7.56792	6.60679	7.62113	8.88901
O01576	npp-11	Nuclear Pore complex Protein		_GAATTSAGLK_.2	1	6.50389	14.5435	3.20034	9.05691	4.90448	6.04797	9.72446	7.56792	6.60679	7.62113	8.88901
O01576	npp-11	Nuclear Pore complex Protein	(M655,C662)	_VLGLYNEM[Oxidation (M)]DDLSGSC[Carbamidomethyl (C)]K_.3	0.46563	0.260672	1	0.00486043	0.901069	1	1	1	1	0.447326	1	1
O01576	npp-11	Nuclear Pore complex Protein	(M722,M723,M730)	_VQIAQM[Oxidation (M)]M[Oxidation (M)]LNVDSQM[Oxidation (M)]K_.3	7.50558	4.67704	25.4571	5.03774	20.0357	8.99121	1	2.58837	24.1413	6.89697	1	1
O01576	npp-11	Nuclear Pore complex Protein	(M730)	_VQIAQMMLNVDSQM[Oxidation (M)]K_.3	7.50558	4.67704	25.4571	5.03774	20.0357	8.99121	1	2.58837	24.1413	6.89697	1	1
O01576	npp-11	Nuclear Pore complex Protein		_SLNTMQSTVLK_.2	7.26849	19.8013	20.3958	10.6207	26.0397	13.3837	19.4191	36.9984	2.08031	12.3903	23.527	1
O01576	npp-11	Nuclear Pore complex Protein	(M747)	_SLNTM[Oxidation (M)]QSTVLK_.2	7.26849	19.8013	20.3958	10.6207	26.0397	13.3837	19.4191	36.9984	2.08031	12.3903	23.527	1
O01576	npp-11	Nuclear Pore complex Protein		_ELITLEPK_.2	1	1	1	1	1	1	1	1	1	1	3.79907	8.7023
P91495	npp-12	Nuclear Pore complex Protein		_MTVDAFNADGDR_.2	98.0654	73.5507	100.042	44.3526	65.6413	44.993	77.3221	57.2023	69.8489	58.8744	65.6595	78.1281
P91495	npp-12	Nuclear Pore complex Protein	(M137)	_M[Oxidation (M)]TVDAFNADGDR_.2	98.0654	73.5507	100.042	44.3526	65.6413	44.993	77.3221	57.2023	69.8489	58.8744	65.6595	78.1281
P91495	npp-12	Nuclear Pore complex Protein	(C682)	_C[Carbamidomethyl (C)]GSSEVTEAVR_.2	2.43849	1.78759	4.05078	5.85864	3.72248	4.92667	2.73171	4.35675	0.903899	2.33575	3.19601	2.4227
P91495	npp-12	Nuclear Pore complex Protein		_NNGQVNLR_.2	8.13728	3.20658	5.02162	1	4.31032	1.65995	3.95263	4.67441	1	1.62258	4.01146	4.61413
P91495	npp-12	Nuclear Pore complex Protein	(S287)	_GTEIVNMPNPSYELQIDGGDVAS[Phospho (STY)]LDKK_.4	1	8.26543	1	1	32.964	35.5225	34.0995	17.6777	1	27.0563	59.5294	1
P91495	npp-12	Nuclear Pore complex Protein	(S1801)	_TGSFGDNTLNNTTHQTSMASSLS[Phospho (STY)]STNVSLR_.4	1	19.8268	1	20.3598	58.9809	17.0704	7.26969	1	1	33.8318	35.0341	35.2819
P91495	npp-12	Nuclear Pore complex Protein		_TGSFGDNTLNNTTHQTSMASSLSSTNVSLR_.4	1	19.8268	1	20.3598	58.9809	17.0704	7.26969	1	1	33.8318	35.0341	35.2819
P91495	npp-12	Nuclear Pore complex Protein		_GLSSGDAR_.2	2.91393	2.33473	6.36416	0.976665	2.64266	1.78843	2.00997	1.77328	1.76621	1.18848	1.88031	1
P91495	npp-12	Nuclear Pore complex Protein	(M1836)	_NQM[Oxidation (M)]GSGGDNR_.2	1	2.22238	1	1	3.86785	6.23698	3.27773	2.01162	2.0531	3.48691	6.28449	6.24272
P91495	npp-12	Nuclear Pore complex Protein		_WSSQSSSEGR_.2	10.0145	25.5786	19.7527	13.9679	9.27775	11.5492	20.537	18.3911	8.42663	7.1476	14.5768	18.6336
P91495	npp-12	Nuclear Pore complex Protein		_HGIEADATSGK_.2	14.2475	16.0558	25.2139	10.1715	18.5353	11.3528	15.0771	18.1607	14.3304	17.1812	20.3299	15.3641
P91495	npp-12	Nuclear Pore complex Protein		_AGNTFIR_.2	1	1	1	1.14552	2.57362	1	0.81469	1	1	0.989563	0.510672	1
P91495	npp-12	Nuclear Pore complex Protein	(C72)	_IETNEAGC[Carbamidomethyl (C)]SDK_.2	254.115	191.41	322.702	126.951	286.341	139.076	257.293	158.993	220.67	170.918	217.536	295.108
P91495	npp-12	Nuclear Pore complex Protein		_ANVFYNIR_.2	1	1	1	1.90727	1	1	1	1	1	1	1	1
P91495	npp-12	Nuclear Pore complex Protein		_FVAIIDAK_.2	1	1	1	1	1	0.314732	1	1	1	1	1	1
P91495	npp-12	Nuclear Pore complex Protein		_VAPNSQLK_.2	1	1	1	1	0.539972	1	1	1	1	1	1	1
P91495	npp-12	Nuclear Pore complex Protein		_FSDAYLQK_.2	6.19063	7.71667	10.3739	8.95998	11.2182	8.3164	5.59605	8.05455	1.89908	3.77024	7.03737	4.08014
P91495	npp-12	Nuclear Pore complex Protein		_EHRPLADAQLDASNNHVILTK_.5	1	6.72597	9.8963	4.14733	2.1208	4.2869	3.2431	4.2163	1	3.27829	5.0672	1
P91495	npp-12	Nuclear Pore complex Protein		_EHRPLADAQLDASNNHVILTK_.4	1	6.72597	9.8963	4.14733	2.1208	4.2869	3.2431	4.2163	1	3.27829	5.0672	1
P91495	npp-12	Nuclear Pore complex Protein		_EHRPLADAQLDASNNHVILTK_.3	1	6.72597	9.8963	4.14733	2.1208	4.2869	3.2431	4.2163	1	3.27829	5.0672	1
P91495	npp-12	Nuclear Pore complex Protein	(T1815)	_EPVFRST[Phospho (STY)]PIAGSPQVSLPTAR_.3	1	25.1967	1	25.94	33.3346	1	1	30.1633	50.2781	1	1	1
P91495	npp-12	Nuclear Pore complex Protein	(M586,M587,C591)	_HESSADSSLPM[Oxidation (M)]M[Oxidation (M)]GTGC[Carbamidomethyl (C)]GTITFK_.3	7.70855	27.0692	235.635	20.1975	54.4808	23.7675	13.4788	14.072	79.5274	27.7032	1	1
P91495	npp-12	Nuclear Pore complex Protein		_QSQLQVTFENEK_.2	57.3189	52.6734	74.6618	55.53	59.1413	54.8374	60.5066	45.7152	54.1827	59.0335	31.5768	53.3038
P91495	npp-12	Nuclear Pore complex Protein		_VGDGHVTLDTVVLR_.3	0.940375	1.6152	2.46604	2.27762	3.85296	0.93842	1.69712	2.98112	2.59795	1.25711	0.942417	0.894801
P91495	npp-12	Nuclear Pore complex Protein		_VASLGGIILSASSR_.3	0.947356	2.86671	3.6322	4.09987	3.80688	1.64201	3.63249	6.20808	1.81943	2.07673	2.27018	0.426922
P91495	npp-12	Nuclear Pore complex Protein		_ALTIGNTAVHLLSSHVDVR_.4	1	1.41816	3.26327	3.6327	3.86069	0.503142	1	2.28436	2.30638	0.839039	0.52638	1
P91495	npp-12	Nuclear Pore complex Protein		_AVVELNEK_.2	17.6056	17.3736	25.2453	15.3443	25.0626	11.2114	14.6943	13.1025	11.0487	10.2337	12.4014	15.3313
P91495	npp-12	Nuclear Pore complex Protein	(C72)	_RIETNEAGC[Carbamidomethyl (C)]SDK_.2	67.0625	61.5722	85.5588	57.255	86.4991	51.6137	66.6565	58.8575	49.7427	59.3812	64.9994	55.5289
P91495	npp-12	Nuclear Pore complex Protein	(T1815)	_ST[Phospho (STY)]PIAGSPQVSLPTAR_.3	39.742	305.309	282.769	119.428	214.921	172.636	34.8631	1	118.434	1	222.691	1.96604
P91495	npp-12	Nuclear Pore complex Protein	(S1820)	_STPIAGS[Phospho (STY)]PQVSLPTAR_.3	39.742	305.309	282.769	119.428	214.921	172.636	34.8631	1	118.434	1	222.691	1.96604
P91495	npp-12	Nuclear Pore complex Protein	(S1820,S1824)	_STPIAGS[Phospho (STY)]PQVS[Phospho (STY)]LPTAR_.3	39.742	305.309	282.769	119.428	214.921	172.636	34.8631	1	118.434	1	222.691	1.96604
P91495	npp-12	Nuclear Pore complex Protein		_ISVVLPSSLR_.2	1	13.7128	34.6092	14.3943	13.0464	9.87997	12.1045	36.1808	3.85882	17.1696	11.148	1
P91495	npp-12	Nuclear Pore complex Protein	(C72)	_IETNEAGC[Carbamidomethyl (C)]SDKAEIR_.3	1	1	3.13256	2.37779	1.21023	0.704557	1.44381	1	1.95545	1	1	1
P91495	npp-12	Nuclear Pore complex Protein		_EGSAAITVR_.2	9.55145	18.6865	25.5363	16.4252	25.3992	6.77013	15.1624	23.3409	10.3998	13.0844	15.6753	9.23401
P91495	npp-12	Nuclear Pore complex Protein		_MTANSLGSTK_.2	2.51715	7.71569	11.3942	6.81523	9.40928	7.20744	8.49952	11.5189	1.93896	6.46744	6.82992	1.14639
P91495	npp-12	Nuclear Pore complex Protein	(M489)	_M[Oxidation (M)]TANSLGSTK_.2	2.51715	7.71569	11.3942	6.81523	9.40928	7.20744	8.49952	11.5189	1.93896	6.46744	6.82992	1.14639
P91495	npp-12	Nuclear Pore complex Protein		_TAGDTVLR_.2	1.4519	9.20696	27.5573	9.31422	18.1385	6.3225	11.2369	18.9481	8.35731	11.1682	7.69589	2.90033
P91495	npp-12	Nuclear Pore complex Protein		_VSISYLGHK_.2	1	2.30866	7.73115	4.30136	4.52945	1	1	6.38257	1	1	2.18963	1
P91495	npp-12	Nuclear Pore complex Protein		_ANSIGTVSLSASSK_.2	1	13.2232	30.2019	18.0268	19.0566	10.5334	17.0844	31.9731	16.1067	23.7251	21.0739	13.0874
P91495	npp-12	Nuclear Pore complex Protein	(C1533)	_SFDAIGAPFEC[Carbamidomethyl (C)]QVAFTR_.3	1.34133	2.0566	3.0269	2.08558	2.22806	1.94965	3.04933	3.73756	2.36809	3.25114	3.40515	1
P91495	npp-12	Nuclear Pore complex Protein	(S1523,C1533)	_S[Phospho (STY)]FDAIGAPFEC[Carbamidomethyl (C)]QVAFTR_.3	1.34133	2.0566	3.0269	2.08558	2.22806	1.94965	3.04933	3.73756	2.36809	3.25114	3.40515	1
P91495	npp-12	Nuclear Pore complex Protein		_GLNVEPAR_.2	7.06631	6.62448	12.0709	7.46217	13.7779	5.29939	4.76647	6.54546	7.32437	4.93167	7.60273	5.49193
P91495	npp-12	Nuclear Pore complex Protein	(C1516)	_VSSIYGEC[Carbamidomethyl (C)]TADQIR_.2	63.7219	59.296	38.9676	47.053	60.5624	55.1485	69.3367	82.8795	17.0211	57.6791	59.9175	38.0836
P91495	npp-12	Nuclear Pore complex Protein		_LTLIPDSK_.2	1	1.18513	10.8747	7.24565	1	5.05992	4.05471	10.873	1	4.86467	4.91322	3.83647
P91495	npp-12	Nuclear Pore complex Protein		_LVLWNEAVSK_.2	1	1	1	1	1	1	1	0.639632	1	1	0.587184	1
P91495	npp-12	Nuclear Pore complex Protein		_GTFTITGGSGHFHVDNLPTSDSPVAIALR_.4	1	1	1	1	1	1	1	3.80375	1	1	1	1
P91495	npp-12	Nuclear Pore complex Protein		_VTIVDPVR_.2	1	1	1	1	1	1	1	1.48851	1	1	1	1
P91495	npp-12	Nuclear Pore complex Protein	(M1836,S1838)	_LRNQM[Oxidation (M)]GS[Phospho (STY)]GGDNR_.3	1	1	1	1	1	1	1	1	1	1	1	1
P91495	npp-12	Nuclear Pore complex Protein	(M271)	_GTEIVNM[Oxidation (M)]PNPSYELQIDGGDVASLDK_.3	1	1	1	1	1	1	1	1	1	17.0424	1	1
Q9BKT9	npp-13	Nuclear pore protein	(S189)	_KS[Phospho (STY)]LVDLMK_.2	15.5917	15.9654	15.8198	17.6759	15.8768	18.2273	16.5589	21.0048	16.522	17.9515	18.0573	18.4608
Q9BKT9	npp-13	Nuclear pore protein		_NLEVAER_.2	1	1	1	1	13.8174	9.57963	1	1	1	1	1	1
Q9BKT9	npp-13	Nuclear pore protein		_LIVAYTK_.2	1	1	1	2.06684	3.68101	1	0.962713	2.28409	1.16964	1.27031	2.19728	1
Q9BKT9	npp-13	Nuclear pore protein		_ELIFGDK_.2	16.4295	15.8178	21.3933	16.3075	1	14.2087	14.6284	15.2934	13.7432	13.5576	16.4675	15.0894
Q9BKT9	npp-13	Nuclear pore protein	(C582)	_EKGLIDEYLDDPSEVIC[Carbamidomethyl (C)]R_.3	23.4589	26.8112	21.6441	23.343	30.0407	30.1339	28.9495	26.9786	25.6258	26.655	30.4638	16.5291
Q9BKT9	npp-13	Nuclear pore protein		_STDEMLVVDQNDSTK_.3	13.6094	12.865	13.5595	9.71629	14.1519	5.16957	18.0103	13.6433	6.94618	8.12702	7.73111	10.5262
Q9BKT9	npp-13	Nuclear pore protein	(M485)	_STDEM[Oxidation (M)]LVVDQNDSTK_.3	13.6094	12.865	13.5595	9.71629	14.1519	5.16957	18.0103	13.6433	6.94618	8.12702	7.73111	10.5262
Q9BKT9	npp-13	Nuclear pore protein	(M485)	_STDEM[Oxidation (M)]LVVDQNDSTK_.2	13.6094	12.865	13.5595	9.71629	14.1519	5.16957	18.0103	13.6433	6.94618	8.12702	7.73111	10.5262
Q9BKT9	npp-13	Nuclear pore protein	(C49)	_NGVEQELC[Carbamidomethyl (C)]GILGGSEGDWTR_.3	1	40.7109	112.486	29.9572	1	1	13.2555	10.4357	122.554	94.1269	13.8497	1
Q9BKT9	npp-13	Nuclear pore protein	(C49)	_NGVEQELC[Carbamidomethyl (C)]GILGGSEGDWTR_.4	1	40.7109	112.486	29.9572	1	1	13.2555	10.4357	122.554	94.1269	13.8497	1
Q9BKT9	npp-13	Nuclear pore protein		_VDHQGFAQLLANPIFQTNR_.3	20.0267	1	1	2.44495	43.4708	21.4696	2.64762	1	5.94052	1	1	1
Q9BKT9	npp-13	Nuclear pore protein	(S223,C240)	_KTS[Phospho (STY)]ASRDDLTTTANLVEDAC[Carbamidomethyl (C)]K_.3	1	1	1	1	20.5341	1	24.4298	1	1	1	1	1
Q9BKT9	npp-13	Nuclear pore protein		_GITTPTGSDVFEMAVSR_.3	6.90842	8.50462	13.8924	5.76771	9.36434	7.569	7.93871	10.0185	3.436	8.32889	9.86279	5.89781
Q9BKT9	npp-13	Nuclear pore protein	(M540)	_GITTPTGSDVFEM[Oxidation (M)]AVSR_.3	6.90842	8.50462	13.8924	5.76771	9.36434	7.569	7.93871	10.0185	3.436	8.32889	9.86279	5.89781
Q9BKT9	npp-13	Nuclear pore protein		_KSTDEMLVVDQNDSTK_.3	20.5687	27.4346	54.7067	18.1001	33.0026	20.5401	22.3197	18.7603	26.3526	20.4187	57.4333	26.752
Q9BKT9	npp-13	Nuclear pore protein	(M485)	_KSTDEM[Oxidation (M)]LVVDQNDSTK_.3	20.5687	27.4346	54.7067	18.1001	33.0026	20.5401	22.3197	18.7603	26.3526	20.4187	57.4333	26.752
Q9BKT9	npp-13	Nuclear pore protein		_EAIDESGTDGALGDVWNDVTSVLNR_.3	280.309	1	1	27.6877	262.13	264.543	34.9046	2.75377	44.7811	1	44.1909	389.49
Q9BKT9	npp-13	Nuclear pore protein	(T203)	_EAIDESGT[Phospho (STY)]DGALGDVWNDVTSVLNR_.3	280.309	1	1	27.6877	262.13	264.543	34.9046	2.75377	44.7811	1	44.1909	389.49
Q9BKT9	npp-13	Nuclear pore protein	(S201)	_EAIDES[Phospho (STY)]GTDGALGDVWNDVTSVLNR_.3	280.309	1	1	27.6877	262.13	264.543	34.9046	2.75377	44.7811	1	44.1909	389.49
Q9BKT9	npp-13	Nuclear pore protein		_EAIDESGTDGALGDVWNDVTSVLNR_.4	280.309	1	1	27.6877	262.13	264.543	34.9046	2.75377	44.7811	1	44.1909	389.49
Q9BKT9	npp-13	Nuclear pore protein		_DNLPFGGGK_.2	59.7134	52.8515	70.1444	55.6917	67.0519	42.7955	55.1028	58.2061	56.8541	48.3282	61.7601	55.9112
Q9BKT9	npp-13	Nuclear pore protein		_SASETLNR_.2	12.2787	17.128	25.3001	9.99373	20.5093	14.6462	15.7165	19.3888	15.4174	13.5585	19.3967	16.8183
Q9BKT9	npp-13	Nuclear pore protein	(C305)	_VGTEESFQPEDDSIDGMPTWQVTYHC[Carbamidomethyl (C)]VR_.4	51.8241	39.3631	1	27.4303	57.0779	39.9489	41.3699	27.5502	4.69629	51.7419	45.1585	77.5818
Q9BKT9	npp-13	Nuclear pore protein	(S292,C305)	_VGTEESFQPEDDS[Phospho (STY)]IDGMPTWQVTYHC[Carbamidomethyl (C)]VR_.4	51.8241	39.3631	1	27.4303	57.0779	39.9489	41.3699	27.5502	4.69629	51.7419	45.1585	77.5818
Q9BKT9	npp-13	Nuclear pore protein		_IADLVHVAEQFK_.3	1.13775	0.744172	1	0.798812	2.15071	0.296817	1.19397	1.79221	1.36292	1.56926	1.21389	2.85389
Q9BKT9	npp-13	Nuclear pore protein		_GANSATTSMFSSSNR_.3	10.8919	12.3743	6.62089	8.53415	13.1464	8.87937	12.0518	12.0975	5.64452	11.0662	17.3097	13.8029
Q9BKT9	npp-13	Nuclear pore protein	(M143,M149)	_PAAVPM[Oxidation (M)]NPAQAM[Oxidation (M)]ER_.3	2.90929	1	9.14202	1	1	10.5445	1	1	1	0.825287	1	1.17413
Q9BKT9	npp-13	Nuclear pore protein	(M143,M149)	_PAAVPM[Oxidation (M)]NPAQAM[Oxidation (M)]ER_.2	2.90929	1	9.14202	1	1	10.5445	1	1	1	0.825287	1	1.17413
Q9BKT9	npp-13	Nuclear pore protein	(M70,M71)	_QM[Oxidation (M)]M[Oxidation (M)]FGER_.2	1	1	1	1	1	1	1	8.2371	1	11.3306	1	1
Q17602	npp-14	Nuclear pore complex protein 14	(S1008)	_TEEVKDEKS[Phospho (STY)]ENEVTPDLK_.3	22.5128	19.6945	22.4183	27.4224	33.2403	31.019	25.7303	30.9851	30.726	37.387	35.0473	38.6638
Q17602	npp-14	Nuclear pore complex protein 14	(S1008,T1013)	_TEEVKDEKS[Phospho (STY)]ENEVT[Phospho (STY)]PDLK_.3	22.5128	19.6945	22.4183	27.4224	33.2403	31.019	25.7303	30.9851	30.726	37.387	35.0473	38.6638
Q17602	npp-14	Nuclear pore complex protein 14	(T958)	_TQT[Phospho (STY)]PLVSK_.2	110.213	83.4814	90.6812	12.199	66.7205	11.1168	95.321	36.658	88.0847	13.4309	13.8965	13.1276
Q17602	npp-14	Nuclear pore complex protein 14		_TQTPLVSK_.2	110.213	83.4814	90.6812	12.199	66.7205	11.1168	95.321	36.658	88.0847	13.4309	13.8965	13.1276
Q17602	npp-14	Nuclear pore complex protein 14	(T519,S522)	_IAST[Phospho (STY)]PKS[Phospho (STY)]EAIPK_.2	19.0563	25.7783	41.9613	1	15.3711	1	28.6005	1	12.5032	1	1	1
Q17602	npp-14	Nuclear pore complex protein 14	(T1000)	_VETLNKT[Phospho (STY)]EEVKDEK_.3	23.9766	30.4484	46.9628	11.3572	21.8112	8.79084	22.9568	21.2827	35.6485	1	19.1712	9.183
Q17602	npp-14	Nuclear pore complex protein 14	(S1054)	_TPS[Phospho (STY)]FSFNSTTTPK_.2	160.557	95.572	90.3467	196.218	178.928	304.951	63.1734	80.8056	52.0431	102.145	136.965	124.208
Q17602	npp-14	Nuclear pore complex protein 14	(T1062)	_TPSFSFNSTTT[Phospho (STY)]PK_.3	160.557	95.572	90.3467	196.218	178.928	304.951	63.1734	80.8056	52.0431	102.145	136.965	124.208
Q17602	npp-14	Nuclear pore complex protein 14	(S1056)	_TPSFS[Phospho (STY)]FNSTTTPK_.3	160.557	95.572	90.3467	196.218	178.928	304.951	63.1734	80.8056	52.0431	102.145	136.965	124.208
Q17602	npp-14	Nuclear pore complex protein 14	(T1052)	_T[Phospho (STY)]PSFSFNSTTTPK_.3	160.557	95.572	90.3467	196.218	178.928	304.951	63.1734	80.8056	52.0431	102.145	136.965	124.208
Q17602	npp-14	Nuclear pore complex protein 14	(T1062)	_TPSFSFNSTTT[Phospho (STY)]PK_.2	160.557	95.572	90.3467	196.218	178.928	304.951	63.1734	80.8056	52.0431	102.145	136.965	124.208
Q17602	npp-14	Nuclear pore complex protein 14	(S2,C21)	_[Acetyl (Protein N-term)]S[Phospho (STY)]NEDVAEDVSQVTDFHFHTC[Carbamidomethyl (C)]R_.3	204.405	194.895	248.83	274.257	236.415	260.881	250.891	313.58	294.723	383.272	391.371	396.577
Q17602	npp-14	Nuclear pore complex protein 14	(T1038)	_EEPKPAVQT[Phospho (STY)]PVKEEETGSNIQK_.3	142.694	115.218	205.145	67.2516	126.678	63.8445	167.961	216.515	183.124	99.67	121.786	137.298
Q17602	npp-14	Nuclear pore complex protein 14	(T1038)	_EEPKPAVQT[Phospho (STY)]PVKEEETGSNIQK_.4	142.694	115.218	205.145	67.2516	126.678	63.8445	167.961	216.515	183.124	99.67	121.786	137.298
Q17602	npp-14	Nuclear pore complex protein 14		_EEPKPAVQTPVKEEETGSNIQK_.3	142.694	115.218	205.145	67.2516	126.678	63.8445	167.961	216.515	183.124	99.67	121.786	137.298
Q17602	npp-14	Nuclear pore complex protein 14		_EEPKPAVQTPVKEEETGSNIQK_.4	142.694	115.218	205.145	67.2516	126.678	63.8445	167.961	216.515	183.124	99.67	121.786	137.298
Q17602	npp-14	Nuclear pore complex protein 14	(S888)	_TVVVTVES[Phospho (STY)]PAKPIASAPAVSSPLIK_.4	1	1	1	1	35.2111	25.7569	49.949	64.416	73.6648	21.8887	22.3825	19.6304
Q17602	npp-14	Nuclear pore complex protein 14	(T885)	_TVVVT[Phospho (STY)]VESPAKPIASAPAVSSPLIK_.4	1	1	1	1	35.2111	25.7569	49.949	64.416	73.6648	21.8887	22.3825	19.6304
Q17602	npp-14	Nuclear pore complex protein 14	(T881)	_T[Phospho (STY)]VVVTVESPAKPIASAPAVSSPLIK_.4	1	1	1	1	35.2111	25.7569	49.949	64.416	73.6648	21.8887	22.3825	19.6304
Q17602	npp-14	Nuclear pore complex protein 14		_NDLLDTSNLSNAILK_.3	4.1917	4.6322	4.60976	3.81979	4.4451	3.52285	4.09413	4.5781	3.3987	3.88322	3.21578	3.09151
Q17602	npp-14	Nuclear pore complex protein 14	(S833)	_NDLLDTS[Phospho (STY)]NLSNAILK_.3	4.1917	4.6322	4.60976	3.81979	4.4451	3.52285	4.09413	4.5781	3.3987	3.88322	3.21578	3.09151
Q17602	npp-14	Nuclear pore complex protein 14	(C160)	_VGTEQINQGSC[Carbamidomethyl (C)]LEWNPAFPDTFAASSTDR_.4	28.5284	14.8073	1	2.61974	1	1	1	1	1	1	24.4813	30.504
Q17602	npp-14	Nuclear pore complex protein 14	(S159,C160)	_VGTEQINQGS[Phospho (STY)]C[Carbamidomethyl (C)]LEWNPAFPDTFAASSTDR_.4	28.5284	14.8073	1	2.61974	1	1	1	1	1	1	24.4813	30.504
Q17602	npp-14	Nuclear pore complex protein 14	(S471)	_SSLVGS[Phospho (STY)]PSSVQTPK_.2	274.308	291.637	385.552	221.144	301.252	129.011	207.435	197.392	143.088	88.0863	209.493	293.129
Q17602	npp-14	Nuclear pore complex protein 14	(S471)	_SSLVGS[Phospho (STY)]PSSVQTPK_.3	274.308	291.637	385.552	221.144	301.252	129.011	207.435	197.392	143.088	88.0863	209.493	293.129
Q17602	npp-14	Nuclear pore complex protein 14		_SQHGPENKPNYGR_.2	17.3986	16.7671	34.4824	15.8663	12.7332	11.6238	16.9514	13.9131	10.8379	14.1227	12.0279	8.36814
Q17602	npp-14	Nuclear pore complex protein 14		_PAVQTPVKEEETGSNIQK_.3	19.4371	22.8587	28.4947	26.7937	27.9238	27.5282	21.8302	21.6739	25.4113	36.8736	36.6578	16.8226
Q17602	npp-14	Nuclear pore complex protein 14	(T1038)	_PAVQT[Phospho (STY)]PVKEEETGSNIQK_.3	19.4371	22.8587	28.4947	26.7937	27.9238	27.5282	21.8302	21.6739	25.4113	36.8736	36.6578	16.8226
Q17602	npp-14	Nuclear pore complex protein 14		_SDAATQADEPPIVK_.2	26.5158	21.6637	34.2864	17.9411	27.0798	18.2726	24.6774	24.0205	24.6996	39.2096	23.9957	39.3502
Q17602	npp-14	Nuclear pore complex protein 14		_SDAATQADEPPIVK_.3	26.5158	21.6637	34.2864	17.9411	27.0798	18.2726	24.6774	24.0205	24.6996	39.2096	23.9957	39.3502
Q17602	npp-14	Nuclear pore complex protein 14	(S699)	_QAILS[Phospho (STY)]PLR_.2	247.878	322.727	422.102	232.955	304.86	236.94	468.459	224.321	335.19	150.559	175.701	140.153
Q17602	npp-14	Nuclear pore complex protein 14		_INVQSPANQK_.2	30.9097	30.6652	50.8893	24.6003	37.1832	22.8712	33.1074	34.6932	33.7242	24.2393	31.785	25.1388
Q17602	npp-14	Nuclear pore complex protein 14	(S189)	_INVQS[Phospho (STY)]PANQK_.2	30.9097	30.6652	50.8893	24.6003	37.1832	22.8712	33.1074	34.6932	33.7242	24.2393	31.785	25.1388
Q17602	npp-14	Nuclear pore complex protein 14		_SDGYSQNEINIR_.2	172.909	146.772	211.872	120.15	188.393	122.647	184.944	154.71	175.497	143.902	162.45	151.536
Q17602	npp-14	Nuclear pore complex protein 14		_SDGYSQNEINIR_.3	172.909	146.772	211.872	120.15	188.393	122.647	184.944	154.71	175.497	143.902	162.45	151.536
Q17602	npp-14	Nuclear pore complex protein 14		_LSSNLNQLR_.2	13.093	27.0967	48.3362	23.4644	23.7236	1	23.4845	37.0897	20.8372	20.8658	21.6521	10.3945
Q17602	npp-14	Nuclear pore complex protein 14		_SMTDEVLLNPDGSQR_.3	19.3309	20.9775	53.43	17.5595	23.6748	17.2273	33.3216	16.8139	61.0949	15.3641	33.8112	17.994
Q17602	npp-14	Nuclear pore complex protein 14	(M371)	_SM[Oxidation (M)]TDEVLLNPDGSQR_.3	19.3309	20.9775	53.43	17.5595	23.6748	17.2273	33.3216	16.8139	61.0949	15.3641	33.8112	17.994
Q17602	npp-14	Nuclear pore complex protein 14		_DTVPIGVAVDR_.2	58.5004	57.0337	93.6646	50.0668	69.3995	46.8195	56.5046	63.5622	58.6866	51.1134	58.9194	51.6757
Q17602	npp-14	Nuclear pore complex protein 14		_QLTIGDSLGK_.2	1	1	1	5.34715	1	1	5.02383	1	1	1	2.45043	2.01043
Q17602	npp-14	Nuclear pore complex protein 14	(T1026)	_SEEPKSLET[Phospho (STY)]K_.3	5.12933	1	1	1	1	1	1	5.11758	5.01027	1	1	1
Q17602	npp-14	Nuclear pore complex protein 14		_NVIVESYK_.2	1	1	1	2.09417	1	1	1	3.14426	1	1	3.05025	0.833968
Q17602	npp-14	Nuclear pore complex protein 14		_TQDQKPIISTPASSSIFSSGSLFGTK_.3	1	2.75309	1	1	1	1	1	3.0775	1	1	0.00110926	3.8006
Q17602	npp-14	Nuclear pore complex protein 14	(S1120,C1130)	_AASS[Phospho (STY)]PFGSFGQAGC[Carbamidomethyl (C)]QPAK_.3	1	1	751.31	2.08399	1	1	460.067	1	1	203.913	372.435	1
Q17602	npp-14	Nuclear pore complex protein 14	(S1120,C1130)	_AASS[Phospho (STY)]PFGSFGQAGC[Carbamidomethyl (C)]QPAK_.2	1	1	751.31	2.08399	1	1	460.067	1	1	203.913	372.435	1
Q17602	npp-14	Nuclear pore complex protein 14	(S699)	_KQAILS[Phospho (STY)]PLR_.2	44.148	63.9747	86.0227	57.5214	56.0906	45.6962	111.105	56.6233	83.8077	35.851	40.6068	22.6489
Q17602	npp-14	Nuclear pore complex protein 14	(S1291)	_FGS[Phospho (STY)]QPAFGAK_.2	10.485	4.48886	4.94931	16.1551	1	18.8169	1	7.65585	1	1	2.92113	1
Q17602	npp-14	Nuclear pore complex protein 14		_FGSQPAFGAK_.2	10.485	4.48886	4.94931	16.1551	1	18.8169	1	7.65585	1	1	2.92113	1
Q17602	npp-14	Nuclear pore complex protein 14	(S983)	_EESTLTTGVPSLINSSLSIS[Phospho (STY)]PQEIEK_.3	237.265	193.794	238.084	20.2733	124.34	300.157	24.7321	1	64.5415	52.3417	500.607	236.519
Q17602	npp-14	Nuclear pore complex protein 14	(S983)	_EESTLTTGVPSLINSSLSIS[Phospho (STY)]PQEIEK_.5	237.265	193.794	238.084	20.2733	124.34	300.157	24.7321	1	64.5415	52.3417	500.607	236.519
Q17602	npp-14	Nuclear pore complex protein 14	(S983)	_EESTLTTGVPSLINSSLSIS[Phospho (STY)]PQEIEK_.4	237.265	193.794	238.084	20.2733	124.34	300.157	24.7321	1	64.5415	52.3417	500.607	236.519
Q17602	npp-14	Nuclear pore complex protein 14	(T1013)	_SENEVT[Phospho (STY)]PDLK_.2	69.033	55.5526	76.1822	43.4132	77.6415	46.4377	68.9369	70.9207	69.4407	56.1503	68.6344	86.4364
Q17602	npp-14	Nuclear pore complex protein 14		_SENEVTPDLK_.2	69.033	55.5526	76.1822	43.4132	77.6415	46.4377	68.9369	70.9207	69.4407	56.1503	68.6344	86.4364
Q17602	npp-14	Nuclear pore complex protein 14	(M1194,M1199,M1209)	_PSSVFGGSVTAPTVPNVDDGM[Oxidation (M)]EDDSM[Oxidation (M)]ANGGGSGGFM[Oxidation (M)]SGLGNAR_.5	47.0114	19.9137	333.017	26.3449	67.6569	49.1769	1	28.9366	195.959	1	1	1
Q17602	npp-14	Nuclear pore complex protein 14	(M850,S859)	_RVM[Oxidation (M)]PSSSLFSAS[Phospho (STY)]PSTPSTK_.3	5.78014	25.4894	135.13	29.9072	15.7953	22.5892	14.418	17.804	42.3279	15.1125	11.8459	1
Q17602	npp-14	Nuclear pore complex protein 14	(S859)	_RVMPSSSLFSAS[Phospho (STY)]PSTPSTK_.4	5.78014	25.4894	135.13	29.9072	15.7953	22.5892	14.418	17.804	42.3279	15.1125	11.8459	1
Q17602	npp-14	Nuclear pore complex protein 14	(S857,S859)	_RVMPSSSLFS[Phospho (STY)]AS[Phospho (STY)]PSTPSTK_.3	5.78014	25.4894	135.13	29.9072	15.7953	22.5892	14.418	17.804	42.3279	15.1125	11.8459	1
Q17602	npp-14	Nuclear pore complex protein 14	(M850,S857,S859)	_RVM[Oxidation (M)]PSSSLFS[Phospho (STY)]AS[Phospho (STY)]PSTPSTK_.3	5.78014	25.4894	135.13	29.9072	15.7953	22.5892	14.418	17.804	42.3279	15.1125	11.8459	1
Q17602	npp-14	Nuclear pore complex protein 14	(M850,S859)	_RVM[Oxidation (M)]PSSSLFSAS[Phospho (STY)]PSTPSTK_.4	5.78014	25.4894	135.13	29.9072	15.7953	22.5892	14.418	17.804	42.3279	15.1125	11.8459	1
Q17602	npp-14	Nuclear pore complex protein 14	(S864)	_RVMPSSSLFSASPSTPS[Phospho (STY)]TK_.3	5.78014	25.4894	135.13	29.9072	15.7953	22.5892	14.418	17.804	42.3279	15.1125	11.8459	1
Q17602	npp-14	Nuclear pore complex protein 14		_PSSSLFNPK_.2	1	3.66049	13.3295	3.60645	2.51443	3.12947	1.19815	4.60872	1.63469	2.128	1	1
Q17602	npp-14	Nuclear pore complex protein 14		_PFGGGANAGLSK_.2	5.80448	6.98825	17.0343	8.53647	6.60578	6.67615	6.5119	7.00328	1	4.52965	1	1
Q17602	npp-14	Nuclear pore complex protein 14	(T1038)	_EEPKPAVQT[Phospho (STY)]PVK_.3	0.505897	3.23385	1	1	1	1	3.19639	10.0067	4.04249	1	0.28918	7.88875
Q17602	npp-14	Nuclear pore complex protein 14	(T1038)	_EEPKPAVQT[Phospho (STY)]PVK_.2	0.505897	3.23385	1	1	1	1	3.19639	10.0067	4.04249	1	0.28918	7.88875
Q17602	npp-14	Nuclear pore complex protein 14	(S859)	_VMPSSSLFSAS[Phospho (STY)]PSTPSTK_.3	486.889	498.891	348.952	402.944	460.878	359.054	577.186	536.76	356.351	689.102	526.676	550.202
Q17602	npp-14	Nuclear pore complex protein 14	(S859,T862)	_VMPSSSLFSAS[Phospho (STY)]PST[Phospho (STY)]PSTK_.3	486.889	498.891	348.952	402.944	460.878	359.054	577.186	536.76	356.351	689.102	526.676	550.202
Q17602	npp-14	Nuclear pore complex protein 14	(S859)	_VMPSSSLFSAS[Phospho (STY)]PSTPSTK_.4	486.889	498.891	348.952	402.944	460.878	359.054	577.186	536.76	356.351	689.102	526.676	550.202
Q17602	npp-14	Nuclear pore complex protein 14	(S859)	_VMPSSSLFSAS[Phospho (STY)]PSTPSTK_.2	486.889	498.891	348.952	402.944	460.878	359.054	577.186	536.76	356.351	689.102	526.676	550.202
Q17602	npp-14	Nuclear pore complex protein 14	(T862)	_VMPSSSLFSASPST[Phospho (STY)]PSTK_.3	486.889	498.891	348.952	402.944	460.878	359.054	577.186	536.76	356.351	689.102	526.676	550.202
Q17602	npp-14	Nuclear pore complex protein 14	(S864)	_VMPSSSLFSASPSTPS[Phospho (STY)]TK_.3	486.889	498.891	348.952	402.944	460.878	359.054	577.186	536.76	356.351	689.102	526.676	550.202
Q17602	npp-14	Nuclear pore complex protein 14	(M850,S859)	_VM[Oxidation (M)]PSSSLFSAS[Phospho (STY)]PSTPSTK_.3	486.889	498.891	348.952	402.944	460.878	359.054	577.186	536.76	356.351	689.102	526.676	550.202
Q17602	npp-14	Nuclear pore complex protein 14	(T909)	_LNTT[Phospho (STY)]TATTTMTTPK_.3	213.105	323.416	782.428	279.855	461.486	215.825	117.174	138.665	81.6513	152.243	106.232	114.488
Q17602	npp-14	Nuclear pore complex protein 14	(M915,T916)	_LNTTTATTTM[Oxidation (M)]T[Phospho (STY)]TPK_.3	213.105	323.416	782.428	279.855	461.486	215.825	117.174	138.665	81.6513	152.243	106.232	114.488
Q17602	npp-14	Nuclear pore complex protein 14	(M915,T917)	_LNTTTATTTM[Oxidation (M)]TT[Phospho (STY)]PK_.3	213.105	323.416	782.428	279.855	461.486	215.825	117.174	138.665	81.6513	152.243	106.232	114.488
Q17602	npp-14	Nuclear pore complex protein 14	(T917)	_LNTTTATTTMTT[Phospho (STY)]PK_.3	213.105	323.416	782.428	279.855	461.486	215.825	117.174	138.665	81.6513	152.243	106.232	114.488
Q17602	npp-14	Nuclear pore complex protein 14		_TSEISTVGK_.2	1.47391	5.42694	8.2613	2.63736	6.20992	1.74622	4.75175	6.64129	2.44717	2.21952	5.09841	1.11895
Q17602	npp-14	Nuclear pore complex protein 14		_EEETGSNIQK_.2	18.0241	5.8922	25.7715	15.0507	14.1143	9.0054	1	8.86298	1	2.9087	4.76225	12.7535
Q17602	npp-14	Nuclear pore complex protein 14		_SLTDAESIK_.2	1.84932	2.9155	25.5811	3.27947	9.71616	2.14507	13.1426	14.6654	7.80683	6.14086	16.5196	7.88546
Q17602	npp-14	Nuclear pore complex protein 14		_EMDFEIDEK_.2	19.1334	18.5575	9.76515	4.51019	18.6085	16.0052	22.7723	19.7704	8.3391	17.853	16.3915	20.1556
Q17602	npp-14	Nuclear pore complex protein 14	(M622)	_EM[Oxidation (M)]DFEIDEK_.2	19.1334	18.5575	9.76515	4.51019	18.6085	16.0052	22.7723	19.7704	8.3391	17.853	16.3915	20.1556
Q17602	npp-14	Nuclear pore complex protein 14		_QALVNQIQK_.2	77.2912	1	83.6189	62.4528	93.5764	49.2403	64.0116	68.9298	1	67.045	78.1831	76.276
Q17602	npp-14	Nuclear pore complex protein 14		_GKENLNFTQPLEMSSLDGDAPQGK_.3	91.5614	38.9984	103.616	64.7099	75.0809	66.9657	59.7698	44.5852	52.3418	111.966	112.341	61.3683
Q17602	npp-14	Nuclear pore complex protein 14	(S772)	_GKENLNFTQPLEMS[Phospho (STY)]SLDGDAPQGK_.3	91.5614	38.9984	103.616	64.7099	75.0809	66.9657	59.7698	44.5852	52.3418	111.966	112.341	61.3683
Q17602	npp-14	Nuclear pore complex protein 14	(S773)	_GKENLNFTQPLEMSS[Phospho (STY)]LDGDAPQGK_.3	91.5614	38.9984	103.616	64.7099	75.0809	66.9657	59.7698	44.5852	52.3418	111.966	112.341	61.3683
Q17602	npp-14	Nuclear pore complex protein 14	(M771)	_GKENLNFTQPLEM[Oxidation (M)]SSLDGDAPQGK_.3	91.5614	38.9984	103.616	64.7099	75.0809	66.9657	59.7698	44.5852	52.3418	111.966	112.341	61.3683
Q17602	npp-14	Nuclear pore complex protein 14		_NNDVSVDVFDIK_.2	37.8829	22.8223	1	1	32.9778	11.2377	19.5131	29.4308	35.3804	25.7797	25.5617	50.6788
Q17602	npp-14	Nuclear pore complex protein 14	(S714)	_SGS[Phospho (STY)]ETELALK_.2	21.2775	33.2469	38.7629	27.0805	36.8199	24.3646	31.3894	21.7625	32.5385	22.8182	24.1545	18.7181
Q17602	npp-14	Nuclear pore complex protein 14		_SGSETELALK_.2	21.2775	33.2469	38.7629	27.0805	36.8199	24.3646	31.3894	21.7625	32.5385	22.8182	24.1545	18.7181
Q17602	npp-14	Nuclear pore complex protein 14	(S772)	_ENLNFTQPLEMS[Phospho (STY)]SLDGDAPQGK_.3	246.086	191.159	376.942	235.611	353.1	171.946	209.094	339.346	328.062	336.366	397.694	389.744
Q17602	npp-14	Nuclear pore complex protein 14		_ENLNFTQPLEMSSLDGDAPQGK_.3	246.086	191.159	376.942	235.611	353.1	171.946	209.094	339.346	328.062	336.366	397.694	389.744
Q17602	npp-14	Nuclear pore complex protein 14	(M771)	_ENLNFTQPLEM[Oxidation (M)]SSLDGDAPQGK_.3	246.086	191.159	376.942	235.611	353.1	171.946	209.094	339.346	328.062	336.366	397.694	389.744
Q17602	npp-14	Nuclear pore complex protein 14	(T766,M771)	_ENLNFT[Phospho (STY)]QPLEM[Oxidation (M)]SSLDGDAPQGK_.3	246.086	191.159	376.942	235.611	353.1	171.946	209.094	339.346	328.062	336.366	397.694	389.744
Q17602	npp-14	Nuclear pore complex protein 14	(M771,S773)	_ENLNFTQPLEM[Oxidation (M)]SS[Phospho (STY)]LDGDAPQGK_.3	246.086	191.159	376.942	235.611	353.1	171.946	209.094	339.346	328.062	336.366	397.694	389.744
Q17602	npp-14	Nuclear pore complex protein 14	(S773)	_ENLNFTQPLEMSS[Phospho (STY)]LDGDAPQGK_.3	246.086	191.159	376.942	235.611	353.1	171.946	209.094	339.346	328.062	336.366	397.694	389.744
Q17602	npp-14	Nuclear pore complex protein 14		_ENLNFTQPLEMSSLDGDAPQGK_.4	246.086	191.159	376.942	235.611	353.1	171.946	209.094	339.346	328.062	336.366	397.694	389.744
Q17602	npp-14	Nuclear pore complex protein 14	(T506)	_SIASNIETSQLTESKPST[Phospho (STY)]PAAPSSQPK_.3	263.615	207.802	114.668	142.411	285.215	113.49	481.437	202.311	337.493	175.823	174.109	132.1
Q17602	npp-14	Nuclear pore complex protein 14	(S502)	_SIASNIETSQLTES[Phospho (STY)]KPSTPAAPSSQPK_.3	263.615	207.802	114.668	142.411	285.215	113.49	481.437	202.311	337.493	175.823	174.109	132.1
Q17602	npp-14	Nuclear pore complex protein 14	(S505,T506)	_SIASNIETSQLTESKPS[Phospho (STY)]T[Phospho (STY)]PAAPSSQPK_.3	263.615	207.802	114.668	142.411	285.215	113.49	481.437	202.311	337.493	175.823	174.109	132.1
Q17602	npp-14	Nuclear pore complex protein 14	(S502,T506)	_SIASNIETSQLTES[Phospho (STY)]KPST[Phospho (STY)]PAAPSSQPK_.3	263.615	207.802	114.668	142.411	285.215	113.49	481.437	202.311	337.493	175.823	174.109	132.1
Q17602	npp-14	Nuclear pore complex protein 14		_SIASNIETSQLTESKPSTPAAPSSQPK_.3	263.615	207.802	114.668	142.411	285.215	113.49	481.437	202.311	337.493	175.823	174.109	132.1
Q17602	npp-14	Nuclear pore complex protein 14		_SIASNIETSQLTESKPSTPAAPSSQPK_.4	263.615	207.802	114.668	142.411	285.215	113.49	481.437	202.311	337.493	175.823	174.109	132.1
Q17602	npp-14	Nuclear pore complex protein 14	(T496,T500)	_SIASNIET[Phospho (STY)]SQLT[Phospho (STY)]ESKPSTPAAPSSQPK_.4	263.615	207.802	114.668	142.411	285.215	113.49	481.437	202.311	337.493	175.823	174.109	132.1
Q17602	npp-14	Nuclear pore complex protein 14	(S471)	_SSLVGS[Phospho (STY)]PSSVQTPKPSSSLFNPK_.3	877.92	2014.54	2498.94	1740.86	2011.22	1558.38	2926.52	2208.39	3168.37	1089.95	2037.74	615.083
Q17602	npp-14	Nuclear pore complex protein 14	(S471,T477)	_SSLVGS[Phospho (STY)]PSSVQT[Phospho (STY)]PKPSSSLFNPK_.3	877.92	2014.54	2498.94	1740.86	2011.22	1558.38	2926.52	2208.39	3168.37	1089.95	2037.74	615.083
Q17602	npp-14	Nuclear pore complex protein 14	(S471)	_SSLVGS[Phospho (STY)]PSSVQTPKPSSSLFNPK_.4	877.92	2014.54	2498.94	1740.86	2011.22	1558.38	2926.52	2208.39	3168.37	1089.95	2037.74	615.083
Q17602	npp-14	Nuclear pore complex protein 14		_RDDWQTWVPVEGESIYLPTTSSGK_.3	1	1	1	1	1	1	1	0.998229	1	0.700974	1	1
Q17602	npp-14	Nuclear pore complex protein 14	(M598)	_EVM[Oxidation (M)]DELK_.2	1	1	1	1	1	1	8.60942	1	1	1	1	1
Q17602	npp-14	Nuclear pore complex protein 14		_TQTPSSSNSTNIFGAR_.3	1	1	1	1	1	1	3.42823	1	1	1	1	1.73497
Q17602	npp-14	Nuclear pore complex protein 14	(S901)	_PIASAPAVSS[Phospho (STY)]PLIK_.2	1	1	1	1	1	1	1	1	1	1	1	18.6827
P34343	npp-15	Nuclear pore complex protein 15		_AFELFAEK_.2	1	1	1	2.13272	3.24159	1	0.832875	0.888516	1.0625	0.765033	0.948062	1.44911
P34343	npp-15	Nuclear pore complex protein 15	(C43)	_SEVTSNC[Carbamidomethyl (C)]ASLNDR_.2	192.209	156.593	159.251	124.894	171.093	116.788	190.432	155.662	120.858	156.659	194.72	175.357
P34343	npp-15	Nuclear pore complex protein 15		_VGGTMLGEVSER_.2	13.3116	26.2401	26.7133	15.5095	19.6541	13.5155	26.3225	35.2979	16.2535	24.7987	16.5201	17.7861
P34343	npp-15	Nuclear pore complex protein 15	(M582)	_VGGTM[Oxidation (M)]LGEVSER_.2	13.3116	26.2401	26.7133	15.5095	19.6541	13.5155	26.3225	35.2979	16.2535	24.7987	16.5201	17.7861
P34343	npp-15	Nuclear pore complex protein 15	(M495)	_HM[Oxidation (M)]AESEEELK_.2	1.44696	2.26465	7.64848	1.5172	1.90632	1.06393	1	0.336521	4.62701	1.01304	0.79584	1
P34343	npp-15	Nuclear pore complex protein 15		_IPTEILK_.2	1	1	1.08817	1	0.48296	1	0.215508	1.03106	1	1	1	1
P34343	npp-15	Nuclear pore complex protein 15		_NDVLLQQGGSR_.2	123.368	117.893	146.274	99.4876	142.179	91.1463	133.16	129.649	126.938	106.531	138.191	140.689
P34343	npp-15	Nuclear pore complex protein 15	(M508)	_M[Oxidation (M)]PDQEIAR_.2	1	1	1	15.2856	1	1	1	1	1	1.70162	1	1
P34343	npp-15	Nuclear pore complex protein 15	(M762,M772)	_VLQEM[Oxidation (M)]IALGKPADAM[Oxidation (M)]ELAEK_.3	1	6.66345	1	1	1	1	1	4.81614	1	1	1	1
P34343	npp-15	Nuclear pore complex protein 15	(S201,M204)	_RRLS[Phospho (STY)]SIM[Oxidation (M)]FGGESK_.3	1	553.506	1	1	1	1	1	1	1	1	1	1
P34343	npp-15	Nuclear pore complex protein 15		_DFGTLVK_.2	1	1	8.57367	1	1	1	1	1	1	1	1	1
P34343	npp-15	Nuclear pore complex protein 15		_ALVDYDEWNR_.2	8.78762	1	1	1	1	1	28.7006	1	1	1	38.8884	34.4431
P34343	npp-15	Nuclear pore complex protein 15		_KPESLYR_.2	1	1	3.70968	1.10166	1	1	1	2.43662	1	1.20981	1	1
P34343	npp-15	Nuclear pore complex protein 15		_NYLTTDVGTR_.2	8.91818	13.1997	25.3335	6.72005	20.0108	1	10.9923	23.4475	17.9256	11.6453	14.613	8.03788
P34343	npp-15	Nuclear pore complex protein 15		_VELTDEPIDGK_.2	44.4079	47.3624	57.0528	35.8894	60.4485	33.3992	40.3227	41.8087	45.9016	43.3567	55.2376	56.1484
P34343	npp-15	Nuclear pore complex protein 15		_FVEFLTR_.2	1.47666	1.94167	4.07692	2.829	5.7579	1.48645	2.00345	4.7934	2.11676	1.87696	2.1213	1
P34343	npp-15	Nuclear pore complex protein 15	(S201)	_RLS[Phospho (STY)]SIMFGGESK_.3	118.656	237.397	70.2913	44.744	398.224	107.426	279.458	93.5649	137.727	87.0918	213.643	161.234
P34343	npp-15	Nuclear pore complex protein 15	(S202)	_RLSS[Phospho (STY)]IMFGGESK_.3	118.656	237.397	70.2913	44.744	398.224	107.426	279.458	93.5649	137.727	87.0918	213.643	161.234
P34343	npp-15	Nuclear pore complex protein 15	(S201)	_RLS[Phospho (STY)]SIMFGGESK_.2	118.656	237.397	70.2913	44.744	398.224	107.426	279.458	93.5649	137.727	87.0918	213.643	161.234
P34343	npp-15	Nuclear pore complex protein 15	(S201,M204)	_RLS[Phospho (STY)]SIM[Oxidation (M)]FGGESK_.3	118.656	237.397	70.2913	44.744	398.224	107.426	279.458	93.5649	137.727	87.0918	213.643	161.234
P34343	npp-15	Nuclear pore complex protein 15	(S201,M204)	_RLS[Phospho (STY)]SIM[Oxidation (M)]FGGESK_.2	118.656	237.397	70.2913	44.744	398.224	107.426	279.458	93.5649	137.727	87.0918	213.643	161.234
P34343	npp-15	Nuclear pore complex protein 15		_IPEVQDLGLK_.2	6.56677	5.11542	14.002	8.81313	10.4401	4.42042	8.59359	8.34834	11.9853	7.63689	9.18821	7.35002
P34343	npp-15	Nuclear pore complex protein 15		_LIDAAVFR_.2	1	1	35.2351	1	17.5666	11.339	3.11445	11.334	29.4165	2.10579	1	6.59103
P34343	npp-15	Nuclear pore complex protein 15		_VDAYLDNFK_.2	15.8612	15.7125	25.2998	18.6608	26.8246	13.7265	17.807	17.1072	11.7159	15.4555	21.5605	15.788
P34343	npp-15	Nuclear pore complex protein 15		_QVGSISQAALEAFGPILQR_.3	2.54621	1	1	1	2.35035	1	1	1	1	1	1	1.7915
P34343	npp-15	Nuclear pore complex protein 15		_TSNETNSAVFDAIIEK_.2	1	1	1	1	1	1	1	1	1	1	1	1
Q7K6X4	npp-16	Nuclear pore complex protein npp-16	(S288)	_EADLPKPASSLFGAS[Phospho (STY)]PSKPLVFGGSSADSTTSAPK_.4	156.842	233.181	421.669	66.329	1	119.053	243.192	192.859	1	1	39.3563	1
Q7K6X4	npp-16	Nuclear pore complex protein npp-16	(S305)	_EADLPKPASSLFGASPSKPLVFGGSSADSTTS[Phospho (STY)]APK_.4	156.842	233.181	421.669	66.329	1	119.053	243.192	192.859	1	1	39.3563	1
Q7K6X4	npp-16	Nuclear pore complex protein npp-16	(S290)	_PASSLFGASPS[Phospho (STY)]KPLVFGGSSADSTTSAPK_.3	236.202	196.54	557.538	154.984	1	153.801	200.313	219.217	326.421	162.287	167.741	210.322
Q7K6X4	npp-16	Nuclear pore complex protein npp-16	(S288)	_PASSLFGAS[Phospho (STY)]PSKPLVFGGSSADSTTSAPK_.3	236.202	196.54	557.538	154.984	1	153.801	200.313	219.217	326.421	162.287	167.741	210.322
Q7K6X4	npp-16	Nuclear pore complex protein npp-16		_AMENQNQAKPEGSGEDDEGEYVPPK_.3	352.204	282.953	41.093	353.416	1327.96	361.585	1354.51	732.492	120.579	413.385	478.161	622.062
Q7K6X4	npp-16	Nuclear pore complex protein npp-16	(S370)	_AMENQNQAKPEGS[Phospho (STY)]GEDDEGEYVPPK_.3	352.204	282.953	41.093	353.416	1327.96	361.585	1354.51	732.492	120.579	413.385	478.161	622.062
Q7K6X4	npp-16	Nuclear pore complex protein npp-16	(M359,S370)	_AM[Oxidation (M)]ENQNQAKPEGS[Phospho (STY)]GEDDEGEYVPPK_.3	352.204	282.953	41.093	353.416	1327.96	361.585	1354.51	732.492	120.579	413.385	478.161	622.062
Q7K6X4	npp-16	Nuclear pore complex protein npp-16	(Y378)	_AMENQNQAKPEGSGEDDEGEY[Phospho (STY)]VPPK_.3	352.204	282.953	41.093	353.416	1327.96	361.585	1354.51	732.492	120.579	413.385	478.161	622.062
Q7K6X4	npp-16	Nuclear pore complex protein npp-16	(M359)	_AM[Oxidation (M)]ENQNQAKPEGSGEDDEGEYVPPK_.4	352.204	282.953	41.093	353.416	1327.96	361.585	1354.51	732.492	120.579	413.385	478.161	622.062
Q7K6X4	npp-16	Nuclear pore complex protein npp-16	(M359,S370)	_AM[Oxidation (M)]ENQNQAKPEGS[Phospho (STY)]GEDDEGEYVPPK_.4	352.204	282.953	41.093	353.416	1327.96	361.585	1354.51	732.492	120.579	413.385	478.161	622.062
Q7K6X4	npp-16	Nuclear pore complex protein npp-16		_VDDDVAADMTVPR_.2	44.1519	41.5859	80.7123	37.0715	45.9506	34.5319	29.4295	36.0077	56.6949	27.7319	54.2985	47.7181
Q7K6X4	npp-16	Nuclear pore complex protein npp-16	(M74)	_VDDDVAADM[Oxidation (M)]TVPR_.2	44.1519	41.5859	80.7123	37.0715	45.9506	34.5319	29.4295	36.0077	56.6949	27.7319	54.2985	47.7181
Q7K6X4	npp-16	Nuclear pore complex protein npp-16	(M74)	_VDDDVAADM[Oxidation (M)]TVPR_.3	44.1519	41.5859	80.7123	37.0715	45.9506	34.5319	29.4295	36.0077	56.6949	27.7319	54.2985	47.7181
Q7K6X4	npp-16	Nuclear pore complex protein npp-16	(S271)	_LTFGS[Phospho (STY)]PK_.2	394.362	267.478	544.294	183.432	433.429	146.699	249.353	105.485	249.867	70.1621	123.212	67.232
Q7K6X4	npp-16	Nuclear pore complex protein npp-16	(S271)	_LTFGS[Phospho (STY)]PK_.1	394.362	267.478	544.294	183.432	433.429	146.699	249.353	105.485	249.867	70.1621	123.212	67.232
Q7K6X4	npp-16	Nuclear pore complex protein npp-16	(S288)	_PASSLFGAS[Phospho (STY)]PSK_.2	23.9279	1	119.816	14.1267	1	1	1	33.4017	31.5469	1	20.0806	1
Q7K6X4	npp-16	Nuclear pore complex protein npp-16	(S290)	_PASSLFGASPS[Phospho (STY)]K_.2	23.9279	1	119.816	14.1267	1	1	1	33.4017	31.5469	1	20.0806	1
Q7K6X4	npp-16	Nuclear pore complex protein npp-16	(S119)	_NPLNSTVFAASS[Phospho (STY)]PAATVASVPK_.3	856.433	1850.9	3305.66	594.068	1630.52	1097.54	2143.69	831.054	2311.55	970.44	1073.12	900.458
Q7K6X4	npp-16	Nuclear pore complex protein npp-16	(S118)	_NPLNSTVFAAS[Phospho (STY)]SPAATVASVPK_.4	856.433	1850.9	3305.66	594.068	1630.52	1097.54	2143.69	831.054	2311.55	970.44	1073.12	900.458
Q7K6X4	npp-16	Nuclear pore complex protein npp-16	(S119)	_NPLNSTVFAASS[Phospho (STY)]PAATVASVPK_.4	856.433	1850.9	3305.66	594.068	1630.52	1097.54	2143.69	831.054	2311.55	970.44	1073.12	900.458
Q7K6X4	npp-16	Nuclear pore complex protein npp-16		_SGEDGQAATSSVK_.2	249.06	227.652	330.727	199.315	284.188	154.806	241.895	243.029	208.343	240.169	251.43	227.655
Q7K6X4	npp-16	Nuclear pore complex protein npp-16		_FSGFSFGK_.2	5.44465	9.13907	42.4264	7.83509	6.76496	6.32105	6.13578	18.0047	21.343	5.7055	6.61923	6.81042
Q7K6X4	npp-16	Nuclear pore complex protein npp-16	(S246)	_FSGFS[Phospho (STY)]FGK_.2	5.44465	9.13907	42.4264	7.83509	6.76496	6.32105	6.13578	18.0047	21.343	5.7055	6.61923	6.81042
Q7K6X4	npp-16	Nuclear pore complex protein npp-16	(S243)	_FS[Phospho (STY)]GFSFGK_.2	5.44465	9.13907	42.4264	7.83509	6.76496	6.32105	6.13578	18.0047	21.343	5.7055	6.61923	6.81042
Q7K6X4	npp-16	Nuclear pore complex protein npp-16	(M1,M14,M16)	_[Acetyl (Protein N-term)]M[Oxidation (M)]NSLIPPPTSEQQM[Oxidation (M)]NM[Oxidation (M)]FR_.3	1	1	30.584	1	1	1	1	1	1	1	1	1
Q7K6X4	npp-16	Nuclear pore complex protein npp-16	(M50)	_NHYDFSGTM[Oxidation (M)]K_.2	1	1	1	1	1	0.2169	1	1	1	1	1	1
Q7K6X4	npp-16	Nuclear pore complex protein npp-16		_FGDISVITK_.2	3.12488	5.98643	10.1189	9.06184	13.1808	5.67751	6.63387	10.7778	5.18108	6.84833	7.44352	4.12629
Q7K6X4	npp-16	Nuclear pore complex protein npp-16		_FGTADGAK_.2	1	0.72528	2.83918	1	1	0.713881	1	0.55939	0.82938	0.864399	0.903706	1
Q7K6X4	npp-16	Nuclear pore complex protein npp-16	(T140)	_ET[Phospho (STY)]PAPLAK_.2	145.442	8.21551	469.086	137.31	1	114.965	5.66536	303.203	1	119.526	134.723	254.616
Q7K6X4	npp-16	Nuclear pore complex protein npp-16		_ETPAPLAK_.2	145.442	8.21551	469.086	137.31	1	114.965	5.66536	303.203	1	119.526	134.723	254.616
Q7K6X4	npp-16	Nuclear pore complex protein npp-16		_KPAEPSEEPK_.2	4.86843	4.80474	9.29922	4.6531	6.90975	3.63037	4.35008	8.03575	3.25048	4.8347	4.08511	3.43689
Q7K6X4	npp-16	Nuclear pore complex protein npp-16		_GGGPLGGAESVVFK_.2	1.12331	1	11.6882	4.87441	9.80266	3.5814	0.605704	7.73001	5.22985	4.47711	0.832713	0.992469
Q7K6X4	npp-16	Nuclear pore complex protein npp-16		_TAEPLVAPAAPATAR_.2	10.2806	26.7775	107.919	42.7142	41.5675	27.6869	20.081	76.7106	18.2859	34.9725	33.5616	1
Q7K6X4	npp-16	Nuclear pore complex protein npp-16	(T159)	_TAEPLVAPAAPAT[Phospho (STY)]AR_.3	10.2806	26.7775	107.919	42.7142	41.5675	27.6869	20.081	76.7106	18.2859	34.9725	33.5616	1
Q7K6X4	npp-16	Nuclear pore complex protein npp-16		_VETVENQEPDAVLSSK_.3	167.514	141.567	340.602	105.419	354.479	108.894	136.196	128.664	237.007	122.515	144.893	147.538
Q7K6X4	npp-16	Nuclear pore complex protein npp-16		_VETVENQEPDAVLSSK_.2	167.514	141.567	340.602	105.419	354.479	108.894	136.196	128.664	237.007	122.515	144.893	147.538
Q7K6X4	npp-16	Nuclear pore complex protein npp-16		_TENSSESSGETVAPR_.2	28.4754	12.8183	16.0194	19.0216	27.719	15.0216	28.8272	23.4407	41.7839	24.8417	29.6902	49.3931
Q7K6X4	npp-16	Nuclear pore complex protein npp-16	(S86)	_TENSSES[Phospho (STY)]SGETVAPR_.2	28.4754	12.8183	16.0194	19.0216	27.719	15.0216	28.8272	23.4407	41.7839	24.8417	29.6902	49.3931
Q7K6X4	npp-16	Nuclear pore complex protein npp-16	(S84)	_TENSS[Phospho (STY)]ESSGETVAPR_.2	28.4754	12.8183	16.0194	19.0216	27.719	15.0216	28.8272	23.4407	41.7839	24.8417	29.6902	49.3931
Q7K6X4	npp-16	Nuclear pore complex protein npp-16		_RTENSSESSGETVAPR_.3	86.8044	88.2195	99.3783	89.4301	121.439	60.5933	131.069	111.864	109.869	115.697	125.836	111.994
Q7K6X4	npp-16	Nuclear pore complex protein npp-16	(S86,S87)	_RTENSSES[Phospho (STY)]S[Phospho (STY)]GETVAPR_.3	86.8044	88.2195	99.3783	89.4301	121.439	60.5933	131.069	111.864	109.869	115.697	125.836	111.994
Q7K6X4	npp-16	Nuclear pore complex protein npp-16	(S86)	_RTENSSES[Phospho (STY)]SGETVAPR_.3	86.8044	88.2195	99.3783	89.4301	121.439	60.5933	131.069	111.864	109.869	115.697	125.836	111.994
Q7K6X4	npp-16	Nuclear pore complex protein npp-16	(S83)	_RTENS[Phospho (STY)]SESSGETVAPR_.3	86.8044	88.2195	99.3783	89.4301	121.439	60.5933	131.069	111.864	109.869	115.697	125.836	111.994
Q7K6X4	npp-16	Nuclear pore complex protein npp-16	(S84)	_RTENSS[Phospho (STY)]ESSGETVAPR_.3	86.8044	88.2195	99.3783	89.4301	121.439	60.5933	131.069	111.864	109.869	115.697	125.836	111.994
Q7K6X4	npp-16	Nuclear pore complex protein npp-16		_RTENSSESSGETVAPR_.2	86.8044	88.2195	99.3783	89.4301	121.439	60.5933	131.069	111.864	109.869	115.697	125.836	111.994
Q7K6X4	npp-16	Nuclear pore complex protein npp-16	(S87)	_RTENSSESS[Phospho (STY)]GETVAPR_.3	86.8044	88.2195	99.3783	89.4301	121.439	60.5933	131.069	111.864	109.869	115.697	125.836	111.994
Q7K6X4	npp-16	Nuclear pore complex protein npp-16	(S86)	_RTENSSES[Phospho (STY)]SGETVAPR_.2	86.8044	88.2195	99.3783	89.4301	121.439	60.5933	131.069	111.864	109.869	115.697	125.836	111.994
Q7K6X4	npp-16	Nuclear pore complex protein npp-16	(S84)	_RTENSS[Phospho (STY)]ESSGETVAPR_.2	86.8044	88.2195	99.3783	89.4301	121.439	60.5933	131.069	111.864	109.869	115.697	125.836	111.994
Q7K6X4	npp-16	Nuclear pore complex protein npp-16	(S87)	_RTENSSESS[Phospho (STY)]GETVAPR_.2	86.8044	88.2195	99.3783	89.4301	121.439	60.5933	131.069	111.864	109.869	115.697	125.836	111.994
Q7K6X4	npp-16	Nuclear pore complex protein npp-16	(T90)	_RTENSSESSGET[Phospho (STY)]VAPR_.3	86.8044	88.2195	99.3783	89.4301	121.439	60.5933	131.069	111.864	109.869	115.697	125.836	111.994
Q7K6X4	npp-16	Nuclear pore complex protein npp-16	(T137)	_FGDISVIT[Phospho (STY)]KETPAPLAK_.3	1	1	1	1	1	1	1	1	3.19839	1	1	1
O45933	npp-18	Nucleoporin SEH1		_LPSQLEK_.2	1	10.5432	1	12.5673	15.1792	10.3218	12.5861	19.8652	9.32378	11.2551	18.0247	9.76736
O45933	npp-18	Nucleoporin SEH1		_TIISDNR_.2	17.3024	15.0366	1	1	1	3.182	1	18.3335	16.0194	1	1	1
O45933	npp-18	Nucleoporin SEH1	(M1)	_[Acetyl (Protein N-term)]M[Oxidation (M)]QEDDSVKPFQTVGAHR_.3	196.485	185.627	452.185	150.628	169.472	136.494	138.219	148.281	300.697	121.68	123.982	119.833
O45933	npp-18	Nucleoporin SEH1		_[Acetyl (Protein N-term)]MQEDDSVKPFQTVGAHR_.3	196.485	185.627	452.185	150.628	169.472	136.494	138.219	148.281	300.697	121.68	123.982	119.833
O45933	npp-18	Nucleoporin SEH1		_VVIYENIDGLRK_.3	1.0839	0.991044	1.09295	1.39113	2.77044	0.850062	1.51451	1.31422	1.30693	0.42642	1.01889	0.364418
O45933	npp-18	Nucleoporin SEH1		_LSEMNVDDYVPSPEEVR_.3	43.343	40.3344	67.5592	37.6998	48.6567	33.6624	66.0234	47.3873	28.2672	39.063	59.1838	75.0779
O45933	npp-18	Nucleoporin SEH1	(S338)	_LSEMNVDDYVPS[Phospho (STY)]PEEVR_.3	43.343	40.3344	67.5592	37.6998	48.6567	33.6624	66.0234	47.3873	28.2672	39.063	59.1838	75.0779
O45933	npp-18	Nucleoporin SEH1	(M330)	_LSEM[Oxidation (M)]NVDDYVPSPEEVR_.3	43.343	40.3344	67.5592	37.6998	48.6567	33.6624	66.0234	47.3873	28.2672	39.063	59.1838	75.0779
O45933	npp-18	Nucleoporin SEH1		_VVIYENIDGLR_.2	1	3.01289	1	1	1	1	1	1	1	1	1	1
O45933	npp-18	Nucleoporin SEH1		_IYEAPDIVDASR_.2	46.2633	15.9709	51.7403	41.0995	61.8593	32.0394	49.7023	37.6671	41.7463	39.656	49.2704	47.8387
Q09601	npp-19	Nucleoporin NUP35	(S89)	_SVHWS[Phospho (STY)]PSLVQSGEK_.2	298.221	336.534	469.226	203.349	252.937	127.258	460.625	270.137	370.911	134.331	173.807	201.728
Q09601	npp-19	Nucleoporin NUP35		_SVHWSPSLVQSGEK_.2	298.221	336.534	469.226	203.349	252.937	127.258	460.625	270.137	370.911	134.331	173.807	201.728
Q09601	npp-19	Nucleoporin NUP35	(S85)	_S[Phospho (STY)]VHWSPSLVQSGEK_.3	298.221	336.534	469.226	203.349	252.937	127.258	460.625	270.137	370.911	134.331	173.807	201.728
Q09601	npp-19	Nucleoporin NUP35		_[Acetyl (Protein N-term)]MFSHLNQNTSGR_.2	9.16009	11.6881	35.779	11.4061	1.32292	7.71781	6.91355	11.6083	27.4666	12.4319	12.4625	3.76237
Q09601	npp-19	Nucleoporin NUP35	(M1)	_[Acetyl (Protein N-term)]M[Oxidation (M)]FSHLNQNTSGR_.2	9.16009	11.6881	35.779	11.4061	1.32292	7.71781	6.91355	11.6083	27.4666	12.4319	12.4625	3.76237
Q09601	npp-19	Nucleoporin NUP35	(M16)	_HNSM[Oxidation (M)]DLNNSSISNFGTPVEQSTPALLFGK_.4	43.5871	67.3284	170.863	55.611	46.4767	42.2956	31.7277	41.7002	115.905	36.6331	32.5248	16.808
Q09601	npp-19	Nucleoporin NUP35	(S277)	_DVINGS[Phospho (STY)]ASGIVAR_.2	22.8337	1	1	1	1	1	1	1	1	1	1	1
Q09601	npp-19	Nucleoporin NUP35	(M345)	_SGVGM[Oxidation (M)]RPLAADQR_.3	1	6.9471	1	1	1.61972	1	1	15.0608	1	1	1	1
Q09601	npp-19	Nucleoporin NUP35	(S341,M345)	_S[Phospho (STY)]GVGM[Oxidation (M)]RPLAADQR_.2	1	6.9471	1	1	1.61972	1	1	15.0608	1	1	1	1
Q09601	npp-19	Nucleoporin NUP35		_SASMYNSFVENDMADQSVNHNENSVLNSSNVFDANNSLNSSR_.5	70.3955	84.0431	63.2943	81.2838	137.777	41.413	130.409	55.3807	25.1577	93.2188	183.134	167.179
Q09601	npp-19	Nucleoporin NUP35		_STPLSTPITQR_.2	16.3308	58.2566	102.982	56.2454	58.7824	40.465	25.8818	65.3386	22.0398	29.0671	47.1442	18.3541
Q09601	npp-19	Nucleoporin NUP35	(T172)	_STPLST[Phospho (STY)]PITQR_.3	16.3308	58.2566	102.982	56.2454	58.7824	40.465	25.8818	65.3386	22.0398	29.0671	47.1442	18.3541
Q09601	npp-19	Nucleoporin NUP35	(T229)	_HGEVVSHQT[Phospho (STY)]PSK_.3	5.30154	6.83446	23.4109	13.221	15.0297	4.41704	35.8495	15.5714	4.81064	11.5843	7.82122	10.335
Q09601	npp-19	Nucleoporin NUP35	(S231)	_HGEVVSHQTPS[Phospho (STY)]K_.3	5.30154	6.83446	23.4109	13.221	15.0297	4.41704	35.8495	15.5714	4.81064	11.5843	7.82122	10.335
Q09601	npp-19	Nucleoporin NUP35		_HGEVVSHQTPSK_.3	5.30154	6.83446	23.4109	13.221	15.0297	4.41704	35.8495	15.5714	4.81064	11.5843	7.82122	10.335
Q09601	npp-19	Nucleoporin NUP35		_HGEVVSHQTPSK_.2	5.30154	6.83446	23.4109	13.221	15.0297	4.41704	35.8495	15.5714	4.81064	11.5843	7.82122	10.335
Q09601	npp-19	Nucleoporin NUP35	(T229)	_HGEVVSHQT[Phospho (STY)]PSK_.2	5.30154	6.83446	23.4109	13.221	15.0297	4.41704	35.8495	15.5714	4.81064	11.5843	7.82122	10.335
Q09601	npp-19	Nucleoporin NUP35	(S226)	_HGEVVS[Phospho (STY)]HQTPSK_.2	5.30154	6.83446	23.4109	13.221	15.0297	4.41704	35.8495	15.5714	4.81064	11.5843	7.82122	10.335
Q09601	npp-19	Nucleoporin NUP35	(T360)	_TNILQGT[Phospho (STY)]PSVR_.3	15.5785	22.5527	82.0632	23.7363	61.8871	24.0692	21.5866	27.0849	14.6381	17.8099	20.7858	1
Q09601	npp-19	Nucleoporin NUP35	(S362)	_TNILQGTPS[Phospho (STY)]VR_.2	15.5785	22.5527	82.0632	23.7363	61.8871	24.0692	21.5866	27.0849	14.6381	17.8099	20.7858	1
Q09601	npp-19	Nucleoporin NUP35		_TNILQGTPSVR_.2	15.5785	22.5527	82.0632	23.7363	61.8871	24.0692	21.5866	27.0849	14.6381	17.8099	20.7858	1
Q09601	npp-19	Nucleoporin NUP35	(T354)	_T[Phospho (STY)]NILQGTPSVR_.3	15.5785	22.5527	82.0632	23.7363	61.8871	24.0692	21.5866	27.0849	14.6381	17.8099	20.7858	1
Q09601	npp-19	Nucleoporin NUP35	(C268)	_NGTLLDQDTFIGVVQC[Carbamidomethyl (C)]TNK_.3	18.2323	18.0665	1	13.9882	19.979	5.87491	18.5081	11.5444	41.1672	12.3083	21.8017	23.8307
Q22078	npp-2	Nuclear pore complex protein Nup85		_DELAALR_.2	1	1	1	9.31393	1	8.53194	1	1	1	9.50241	1	1
Q22078	npp-2	Nuclear pore complex protein Nup85		_GAMESAVEYLHPGK_.3	8.7235	7.72659	6.48985	8.97523	11.3736	7.29896	8.23344	11.4877	4.29434	9.3564	11.2042	6.19673
Q22078	npp-2	Nuclear pore complex protein Nup85	(Y150)	_GAMESAVEY[Phospho (STY)]LHPGK_.3	8.7235	7.72659	6.48985	8.97523	11.3736	7.29896	8.23344	11.4877	4.29434	9.3564	11.2042	6.19673
Q22078	npp-2	Nuclear pore complex protein Nup85		_LLLGEER_.2	8.77212	4.78005	8.45455	11.6288	17.3215	5.08363	6.24839	8.05042	6.6708	6.51311	6.84463	6.69944
Q22078	npp-2	Nuclear pore complex protein Nup85		_QILATPNLR_.2	1	1	1	0.707206	1	1	1	1	1	1	1	1
Q22078	npp-2	Nuclear pore complex protein Nup85		_YLVSMASR_.2	1	1	1	1	10.761	1	6.05124	4.83658	1	6.29505	10.5363	5.02926
Q22078	npp-2	Nuclear pore complex protein Nup85		_DLNDNYMK_.2	7.02191	8.06902	15.9924	4.49503	10.8116	6.05771	12.1811	8.17909	12.6469	4.20793	10.9418	13.4692
Q22078	npp-2	Nuclear pore complex protein Nup85	(M573)	_DLNDNYM[Oxidation (M)]K_.2	7.02191	8.06902	15.9924	4.49503	10.8116	6.05771	12.1811	8.17909	12.6469	4.20793	10.9418	13.4692
Q22078	npp-2	Nuclear pore complex protein Nup85	(M348)	_STLDPEFEVM[Oxidation (M)]R_.2	1	1	33.2913	17.4965	12.6087	8.53148	1	5.17243	38.1032	1	1	1
Q22078	npp-2	Nuclear pore complex protein Nup85		_TIDWTVSR_.2	8.63865	15.3382	25.7374	17.1232	21.6578	12.5592	14.0917	24.9645	13.8175	14.9997	15.8944	12.1851
Q9N4A7	npp-20	Protein SEC13 homolog		_YDNSSNEWISSK_.2	105.751	83.3238	175.694	75.1881	106.646	64.4762	168.212	167.112	71.3161	92.0629	118.836	267.836
Q9N4A7	npp-20	Protein SEC13 homolog		_YDNSSNEWISSK_.3	105.751	83.3238	175.694	75.1881	106.646	64.4762	168.212	167.112	71.3161	92.0629	118.836	267.836
Q9N4A7	npp-20	Protein SEC13 homolog		_YGGLLASASYDKK_.3	3.01452	2.80633	4.66842	2.92936	3.14473	1	1	1	1	1	1	1
Q9N4A7	npp-20	Protein SEC13 homolog		_TSNIETEEWK_.2	30.0433	49.9678	49.1065	53.0654	69.5883	43.9914	58.7043	60.4929	36.9378	66.6457	71.7797	72.0168
Q9N4A7	npp-20	Protein SEC13 homolog	(C213,T216,C226)	_EAAWC[Carbamidomethyl (C)]PVT[Phospho (STY)]NNGQHTIVSC[Carbamidomethyl (C)]GMEGNLVLFR_.4	33.4376	37.7247	87.5638	42.7448	23.8871	23.7466	9.77364	15.8774	76.5905	18.6223	13.1315	14.6954
Q9N4A7	npp-20	Protein SEC13 homolog	(C213,C226)	_EAAWC[Carbamidomethyl (C)]PVTNNGQHTIVSC[Carbamidomethyl (C)]GMEGNLVLFR_.4	33.4376	37.7247	87.5638	42.7448	23.8871	23.7466	9.77364	15.8774	76.5905	18.6223	13.1315	14.6954
Q9N4A7	npp-20	Protein SEC13 homolog	(C213,S225,C226)	_EAAWC[Carbamidomethyl (C)]PVTNNGQHTIVS[Phospho (STY)]C[Carbamidomethyl (C)]GMEGNLVLFR_.4	33.4376	37.7247	87.5638	42.7448	23.8871	23.7466	9.77364	15.8774	76.5905	18.6223	13.1315	14.6954
Q9N4A7	npp-20	Protein SEC13 homolog	(M51)	_IFEVRPNGQSYPM[Oxidation (M)]AELVGHSGPVWKVSWAHPK_.4	2.73746	1.85271	0.00149891	8.2203	1	3.22196	8.83845	5.05914	0.00308173	9.9778	10.3935	1
Q9N4A7	npp-20	Protein SEC13 homolog	(M302)	_EGM[Oxidation (M)]SQAVGAPGAQR_.2	100.884	142.13	539.637	116.284	103.237	83.1874	49.6631	79.2301	456.592	100.755	76.519	65.7145
Q9N4A7	npp-20	Protein SEC13 homolog	(S303)	_EGMS[Phospho (STY)]QAVGAPGAQR_.2	100.884	142.13	539.637	116.284	103.237	83.1874	49.6631	79.2301	456.592	100.755	76.519	65.7145
Q9N4A7	npp-20	Protein SEC13 homolog	(M302)	_EGM[Oxidation (M)]SQAVGAPGAQR_.3	100.884	142.13	539.637	116.284	103.237	83.1874	49.6631	79.2301	456.592	100.755	76.519	65.7145
Q9N4A7	npp-20	Protein SEC13 homolog		_LVSAGNDK_.2	3.86029	3.50118	5.67376	1	4.71831	3.42439	4.03017	2.42633	3.27048	2.44333	5.30921	7.63457
Q9N4A7	npp-20	Protein SEC13 homolog		_VSWAHPK_.2	1	1	4.36592	2.68211	12.7533	1	1	1.65429	1	1	10.6479	1
Q9N4A7	npp-20	Protein SEC13 homolog		_ENLQGQWIK_.2	93.4485	58.2199	33.2221	33.0236	75.0111	23.8776	50.9256	29.8901	27.4427	38.5292	44.8892	33.4376
Q9N4A7	npp-20	Protein SEC13 homolog		_YGGLLASASYDK_.2	18.7803	23.8486	27.3511	17.296	26.0726	19.2728	19.9389	38.1936	15.2559	21.6837	24.7531	14.9769
Q9N4A7	npp-20	Protein SEC13 homolog		_DAIHDAQLNIYGSR_.2	39.0977	35.0784	52.0032	39.0072	46.8634	31.0087	41.3562	39.5646	42.6316	40.3594	35.5662	40.4116
Q9N4A7	npp-20	Protein SEC13 homolog		_DAIHDAQLNIYGSR_.3	39.0977	35.0784	52.0032	39.0072	46.8634	31.0087	41.3562	39.5646	42.6316	40.3594	35.5662	40.4116
Q9N4A7	npp-20	Protein SEC13 homolog	(C150,S157,C159)	_C[Carbamidomethyl (C)]HEQGVNS[Phospho (STY)]VC[Carbamidomethyl (C)]WAPGSADPAAKK_.4	15.2818	10.6049	1	23.408	1	1	1	2.52794	1	1	1	1
Q9N4A7	npp-20	Protein SEC13 homolog	(C31)	_LATC[Carbamidomethyl (C)]GSDR_.2	8.39019	7.20755	4.36852	4.38398	9.94123	5.86524	8.17988	5.04616	3.93706	7.5804	7.3086	6.57265
A0A486WX27;A0A486WY01;Q5WRT8	npp-21	Nuclear Pore complex Protein	(S1665);(S1664);(S1662)	_KVQDIDLVANDGES[Phospho (STY)]RDSTNVGGVSSSDVR_.4	211.285	200.022	195.161	289.526	310.494	314.185	269.52	261.66	331.89	342.261	1	153.762
A0A486WX27;A0A486WY01;Q5WRT8	npp-21	Nuclear Pore complex Protein	(S1668);(S1667);(S1665)	_KVQDIDLVANDGESRDS[Phospho (STY)]TNVGGVSSSDVR_.4	211.285	200.022	195.161	289.526	310.494	314.185	269.52	261.66	331.89	342.261	1	153.762
A0A486WX27;A0A486WY01;Q5WRT8	npp-21	Nuclear Pore complex Protein	(T1669);(T1668);(T1666)	_KVQDIDLVANDGESRDST[Phospho (STY)]NVGGVSSSDVR_.4	211.285	200.022	195.161	289.526	310.494	314.185	269.52	261.66	331.89	342.261	1	153.762
A0A486WX27;A0A486WY01;Q5WRT8	npp-21	Nuclear Pore complex Protein	(S1665,S1668);(S1664,S1667);(S1662,S1665)	_KVQDIDLVANDGES[Phospho (STY)]RDS[Phospho (STY)]TNVGGVSSSDVR_.4	211.285	200.022	195.161	289.526	310.494	314.185	269.52	261.66	331.89	342.261	1	153.762
A0A486WX27;A0A486WY01;Q5WRT8	npp-21	Nuclear Pore complex Protein		_DAAVVNATK_.2	11.1324	17.6715	22.0751	1	1	1	1	16.016	13.0334	1	1	7.86445
A0A486WX27;A0A486WY01;Q5WRT8	npp-21	Nuclear Pore complex Protein		_AETAEYER_.2	2.18549	1.21398	2.21127	0.879908	0.99694	1.01653	2.2236	2.09756	1.61013	1.76506	1.77974	4.89352
A0A486WX27;A0A486WY01;Q5WRT8	npp-21	Nuclear Pore complex Protein	(S1699);(S1698);(S1696)	_LRES[Phospho (STY)]PNETVTSSETR_.2	367.236	303.989	301.395	398.989	380.601	365.737	332.78	320.118	309.43	298.056	263.817	409.166
A0A486WX27;A0A486WY01;Q5WRT8	npp-21	Nuclear Pore complex Protein	(S1699);(S1698);(S1696)	_LRES[Phospho (STY)]PNETVTSSETR_.3	367.236	303.989	301.395	398.989	380.601	365.737	332.78	320.118	309.43	298.056	263.817	409.166
A0A486WX27;A0A486WY01;Q5WRT8	npp-21	Nuclear Pore complex Protein	(S1699);(S1698);(S1696)	_LRES[Phospho (STY)]PNETVTSSETR_.4	367.236	303.989	301.395	398.989	380.601	365.737	332.78	320.118	309.43	298.056	263.817	409.166
A0A486WX27;A0A486WY01;Q5WRT8	npp-21	Nuclear Pore complex Protein	(S53);(S53);(S53)	_ERVEDVS[Phospho (STY)]R_.2	4.5886	5.00526	1	7.33151	7.90458	5.69529	1	7.9117	4.3901	8.35423	8.15175	3.23073
A0A486WX27;A0A486WY01;Q5WRT8	npp-21	Nuclear Pore complex Protein		_QLDLAESERR_.3	1	1.66549	2.66099	2.71435	3.37246	2.92627	1.78245	2.54253	2.04327	1.70763	1.80833	1
A0A486WX27;A0A486WY01;Q5WRT8	npp-21	Nuclear Pore complex Protein		_NTNDQINQLK_.2	221.355	189.644	225.219	161.703	199.415	143.316	198.62	198.842	197.701	187.679	213.204	196.697
A0A486WX27;A0A486WY01;Q5WRT8	npp-21	Nuclear Pore complex Protein		_TQFLESELDDAK_.3	8.78807	6.19514	8.98642	6.2318	6.09166	3.53046	3.20082	3.44486	6.85035	3.18061	3.06139	3.18226
A0A486WX27;A0A486WY01;Q5WRT8	npp-21	Nuclear Pore complex Protein		_QLQVASLNLDGVR_.2	7.76575	8.4007	1	9.49123	14.0667	10.9745	11.6291	12.6422	1	11.097	5.4605	7.17537
A0A486WX27;A0A486WY01;Q5WRT8	npp-21	Nuclear Pore complex Protein		_TNTASMDQEFK_.2	22.7382	24.8471	31.9746	17.3633	23.3704	15.8755	20.7953	29.4618	21.7956	20.3042	23.7091	21.066
A0A486WX27;A0A486WY01;Q5WRT8	npp-21	Nuclear Pore complex Protein	(M672);(M672);(M672)	_TNTASM[Oxidation (M)]DQEFK_.2	22.7382	24.8471	31.9746	17.3633	23.3704	15.8755	20.7953	29.4618	21.7956	20.3042	23.7091	21.066
A0A486WX27;A0A486WY01;Q5WRT8	npp-21	Nuclear Pore complex Protein		_DIEEVLGGEDSQPSLDDQDR_.3	588.821	367.727	422.493	239.533	370.407	306.71	307.421	802.784	414.514	498.237	504.159	778.862
A0A486WX27;A0A486WY01;Q5WRT8	npp-21	Nuclear Pore complex Protein	(S1846);(S1845);(S1843)	_DIEEVLGGEDS[Phospho (STY)]QPSLDDQDR_.3	588.821	367.727	422.493	239.533	370.407	306.71	307.421	802.784	414.514	498.237	504.159	778.862
A0A486WX27;A0A486WY01;Q5WRT8	npp-21	Nuclear Pore complex Protein	(S1849);(S1848);(S1846)	_DIEEVLGGEDSQPS[Phospho (STY)]LDDQDR_.3	588.821	367.727	422.493	239.533	370.407	306.71	307.421	802.784	414.514	498.237	504.159	778.862
A0A486WX27;A0A486WY01;Q5WRT8	npp-21	Nuclear Pore complex Protein		_DIEEVLGGEDSQPSLDDQDR_.4	588.821	367.727	422.493	239.533	370.407	306.71	307.421	802.784	414.514	498.237	504.159	778.862
A0A486WX27;A0A486WY01;Q5WRT8	npp-21	Nuclear Pore complex Protein	(T1684);(T1683);(T1681)	_RT[Phospho (STY)]ANDFELSEAKR_.3	1	1	1	5.69546	1	7.90469	1	1	1	8.53422	1	1
A0A486WX27;A0A486WY01;Q5WRT8	npp-21	Nuclear Pore complex Protein		_VNTDGSSSTVENLQSLLQFVR_.3	1.69286	13.4409	17.483	1	3.17457	3.09433	4.09536	1	1.52401	27.6429	1	6.15175
A0A486WX27;A0A486WY01;Q5WRT8	npp-21	Nuclear Pore complex Protein		_VNTDGSSSTVENLQSLLQFVR_.4	1.69286	13.4409	17.483	1	3.17457	3.09433	4.09536	1	1.52401	27.6429	1	6.15175
A0A486WX27;A0A486WY01;Q5WRT8	npp-21	Nuclear Pore complex Protein		_EAASAVEEAEDEGRDPLGTIDEPSAPADPTGAAGIGSSGR_.4	651.013	434.383	521.922	291.946	513.182	342.712	414.73	622.344	457.157	492.268	572.155	676.923
A0A486WX27;A0A486WY01;Q5WRT8	npp-21	Nuclear Pore complex Protein		_EAASAVEEAEDEGRDPLGTIDEPSAPADPTGAAGIGSSGR_.6	651.013	434.383	521.922	291.946	513.182	342.712	414.73	622.344	457.157	492.268	572.155	676.923
A0A486WX27;A0A486WY01;Q5WRT8	npp-21	Nuclear Pore complex Protein		_EAASAVEEAEDEGRDPLGTIDEPSAPADPTGAAGIGSSGR_.5	651.013	434.383	521.922	291.946	513.182	342.712	414.73	622.344	457.157	492.268	572.155	676.923
A0A486WX27;A0A486WY01;Q5WRT8	npp-21	Nuclear Pore complex Protein		_NVELESDIENAK_.2	217.196	168.623	150.746	134.079	164.627	129.301	154.674	142.884	144.061	122.797	177.258	185.546
A0A486WX27;A0A486WY01;Q5WRT8	npp-21	Nuclear Pore complex Protein		_ESPNETVTSSETR_.2	174.418	126.566	164.607	102.557	151.324	115.064	120.367	126.743	116.528	110.778	129.031	187.125
A0A486WX27;A0A486WY01;Q5WRT8	npp-21	Nuclear Pore complex Protein	(S1699);(S1698);(S1696)	_ES[Phospho (STY)]PNETVTSSETR_.2	174.418	126.566	164.607	102.557	151.324	115.064	120.367	126.743	116.528	110.778	129.031	187.125
A0A486WX27;A0A486WY01;Q5WRT8	npp-21	Nuclear Pore complex Protein	(M1384);(M1384);(M1384)	_TEIENLNM[Oxidation (M)]K_.2	39.7761	44.1655	140.176	19.3337	21.8854	30.1939	7.8271	12.8851	84.1603	7.24119	13.7534	5.10968
A0A486WX27;A0A486WY01;Q5WRT8	npp-21	Nuclear Pore complex Protein	(C1357);(C1357);(C1357)	_LAEAPPGEGDPC[Carbamidomethyl (C)]AAR_.2	117.081	94.8012	84.627	86.6734	85.8569	80.3787	101.084	102.361	78.0279	94.9068	101.123	90.9014
A0A486WX27;A0A486WY01;Q5WRT8	npp-21	Nuclear Pore complex Protein		_ELEVVNNNLISMQNEATR_.3	103.474	98.6205	129.524	89.3068	108.164	76.6234	69.726	75.0609	133.465	64.7158	80.9419	102.922
A0A486WX27;A0A486WY01;Q5WRT8	npp-21	Nuclear Pore complex Protein	(M1013);(M1013);(M1013)	_ELEVVNNNLISM[Oxidation (M)]QNEATR_.3	103.474	98.6205	129.524	89.3068	108.164	76.6234	69.726	75.0609	133.465	64.7158	80.9419	102.922
A0A486WX27;A0A486WY01;Q5WRT8	npp-21	Nuclear Pore complex Protein	(S1012);(S1012);(S1012)	_ELEVVNNNLIS[Phospho (STY)]MQNEATR_.3	103.474	98.6205	129.524	89.3068	108.164	76.6234	69.726	75.0609	133.465	64.7158	80.9419	102.922
A0A486WX27;A0A486WY01;Q5WRT8	npp-21	Nuclear Pore complex Protein	(C262);(C262);(C262)	_C[Carbamidomethyl (C)]QTELQR_.2	9.95944	8.21722	5.73895	9.3074	12.2182	9.16277	9.57556	10.1305	4.89546	7.97973	8.22114	9.74206
A0A486WX27;A0A486WY01;Q5WRT8	npp-21	Nuclear Pore complex Protein		_IASSDQEANQR_.2	307.427	231.759	292.541	188.394	288.287	174.851	236.353	246.221	225.405	218.175	259.7	253.836
A0A486WX27;A0A486WY01;Q5WRT8	npp-21	Nuclear Pore complex Protein		_IASSDQEANQR_.3	307.427	231.759	292.541	188.394	288.287	174.851	236.353	246.221	225.405	218.175	259.7	253.836
A0A486WX27;A0A486WY01;Q5WRT8	npp-21	Nuclear Pore complex Protein		_DIQGANER_.2	59.6758	43.9299	51.3473	32.5019	53.009	37.5849	46.8197	37.5798	45.164	38.6047	49.3569	56.4545
A0A486WX27;A0A486WY01;Q5WRT8	npp-21	Nuclear Pore complex Protein		_QAEYDEK_.2	1.14071	1	1	1	1	0.781808	1	1	1	0.758999	1	0.963214
A0A486WX27;A0A486WY01;Q5WRT8	npp-21	Nuclear Pore complex Protein		_TANDFELSEAK_.2	8.20767	6.0185	11.2521	7.17509	1	6.88014	10.9295	14.5585	7.8306	1	10.3965	9.20893
A0A486WX27;A0A486WY01;Q5WRT8	npp-21	Nuclear Pore complex Protein		_DSTNVGGVSSSDVR_.2	512.908	394.7	485.903	377.311	467.842	256.554	411.758	404.356	412.73	388.659	415.572	468.179
A0A486WX27;A0A486WY01;Q5WRT8	npp-21	Nuclear Pore complex Protein		_DSTNVGGVSSSDVR_.3	512.908	394.7	485.903	377.311	467.842	256.554	411.758	404.356	412.73	388.659	415.572	468.179
A0A486WX27;A0A486WY01;Q5WRT8	npp-21	Nuclear Pore complex Protein	(S1675);(S1674);(S1672)	_DSTNVGGVS[Phospho (STY)]SSDVR_.2	512.908	394.7	485.903	377.311	467.842	256.554	411.758	404.356	412.73	388.659	415.572	468.179
A0A486WX27;A0A486WY01;Q5WRT8	npp-21	Nuclear Pore complex Protein		_QTLEAVEQAGSLR_.2	21.9029	14.135	22.6034	22.4458	24.077	23.2135	16.5508	24.0223	22.5538	20.9833	14.0181	14.6222
A0A486WX27;A0A486WY01;Q5WRT8	npp-21	Nuclear Pore complex Protein		_LQFDDFTAK_.2	19.8094	17.4323	25.0418	16.9559	19.4206	16.0269	16.9194	22.6721	22.1114	17.9013	20.9729	17.8649
A0A486WX27;A0A486WY01;Q5WRT8	npp-21	Nuclear Pore complex Protein		_SLEDELQSAR_.2	345.146	274.869	366.261	267.039	325.774	255.471	267.735	285.812	276.242	267.574	175.134	178.625
A0A486WX27;A0A486WY01;Q5WRT8	npp-21	Nuclear Pore complex Protein		_SLEDELQSAR_.3	345.146	274.869	366.261	267.039	325.774	255.471	267.735	285.812	276.242	267.574	175.134	178.625
A0A486WX27;A0A486WY01;Q5WRT8	npp-21	Nuclear Pore complex Protein		_VTAVNAENEQR_.2	169.002	135.363	157.626	111.34	163.35	107.299	142.696	151.278	148.632	148.173	177.65	171.639
A0A486WX27;A0A486WY01;Q5WRT8	npp-21	Nuclear Pore complex Protein		_VTAVNAENEQR_.3	169.002	135.363	157.626	111.34	163.35	107.299	142.696	151.278	148.632	148.173	177.65	171.639
A0A486WX27;A0A486WY01;Q5WRT8	npp-21	Nuclear Pore complex Protein		_TEELNSIEEENR_.2	348.614	194.64	217.785	150.669	241.619	168.745	188.451	204.865	174.782	207.758	238.169	390.93
A0A486WX27;A0A486WY01;Q5WRT8	npp-21	Nuclear Pore complex Protein		_TEELNSIEEENR_.3	348.614	194.64	217.785	150.669	241.619	168.745	188.451	204.865	174.782	207.758	238.169	390.93
A0A486WX27;A0A486WY01;Q5WRT8	npp-21	Nuclear Pore complex Protein		_VVADATIER_.2	12.3719	6.25552	1	11.69	19.287	6.50201	9.09021	16.8912	15.4032	12.3756	10.2203	9.16058
A0A486WX27;A0A486WY01;Q5WRT8	npp-21	Nuclear Pore complex Protein		_LSASNEEQK_.2	37.2479	28.6274	43.668	20.8962	39.4744	23.2793	33.0454	29.6846	31.4488	30.1899	37.1485	32.6051
A0A486WX27;A0A486WY01;Q5WRT8	npp-21	Nuclear Pore complex Protein		_QLAESLEQNQK_.2	356.323	280.755	311.161	250.172	318.157	277.275	325.002	282.6	313.767	266.968	282.813	348.015
A0A486WX27;A0A486WY01;Q5WRT8	npp-21	Nuclear Pore complex Protein		_EADQMIEHAER_.3	9.708	6.8863	19.3116	9.07349	8.47538	4.96806	8.5568	10.0394	11.6131	6.83961	9.31969	16.3035
A0A486WX27;A0A486WY01;Q5WRT8	npp-21	Nuclear Pore complex Protein		_EADQMIEHAER_.2	9.708	6.8863	19.3116	9.07349	8.47538	4.96806	8.5568	10.0394	11.6131	6.83961	9.31969	16.3035
A0A486WX27;A0A486WY01;Q5WRT8	npp-21	Nuclear Pore complex Protein	(M1072);(M1072);(M1072)	_EADQM[Oxidation (M)]IEHAER_.2	9.708	6.8863	19.3116	9.07349	8.47538	4.96806	8.5568	10.0394	11.6131	6.83961	9.31969	16.3035
A0A486WX27;A0A486WY01;Q5WRT8	npp-21	Nuclear Pore complex Protein	(M1072);(M1072);(M1072)	_EADQM[Oxidation (M)]IEHAER_.3	9.708	6.8863	19.3116	9.07349	8.47538	4.96806	8.5568	10.0394	11.6131	6.83961	9.31969	16.3035
A0A486WX27;A0A486WY01;Q5WRT8	npp-21	Nuclear Pore complex Protein	(M1);(M1);(M1)	_[Acetyl (Protein N-term)]M[Oxidation (M)]DVDAPLQAPEQPVADADDEEANWEMEK_.4	20.6408	25.3262	161.538	12.241	22.6818	16.605	1	7.36062	48.0101	1	3.98794	1
A0A486WX27;A0A486WY01;Q5WRT8	npp-21	Nuclear Pore complex Protein	(M1,M26);(M1,M26);(M1,M26)	_[Acetyl (Protein N-term)]M[Oxidation (M)]DVDAPLQAPEQPVADADDEEANWEM[Oxidation (M)]EK_.4	20.6408	25.3262	161.538	12.241	22.6818	16.605	1	7.36062	48.0101	1	3.98794	1
A0A486WX27;A0A486WY01;Q5WRT8	npp-21	Nuclear Pore complex Protein		_LTEVEEDNVNLR_.2	224.298	171.647	269.18	171.068	217.073	175.191	194.314	188.941	186.328	182.498	188.838	207.159
A0A486WX27;A0A486WY01;Q5WRT8	npp-21	Nuclear Pore complex Protein		_EIQGIQFER_.2	112.806	89.8653	93.1354	77.7707	104.63	76.3278	92.3807	94.4016	96.5418	91.1712	100.689	102.746
A0A486WX27;A0A486WY01;Q5WRT8	npp-21	Nuclear Pore complex Protein	(M1161,M1167);(M1161,M1167);(M1161,M1167)	_AM[Oxidation (M)]TAEVEM[Oxidation (M)]R_.2	0.566537	1.82677	5.05905	0.347416	2.14278	0.330704	1	0.68639	1.71526	1	1	1
A0A486WX27;A0A486WY01;Q5WRT8	npp-21	Nuclear Pore complex Protein		_MVTDELFDKNNR_.3	13.2767	15.5729	42.5164	12.8036	16.5547	12.6904	11.4837	12.8938	28.9228	9.92663	15.747	14.9221
A0A486WX27;A0A486WY01;Q5WRT8	npp-21	Nuclear Pore complex Protein	(M423);(M423);(M423)	_M[Oxidation (M)]VTDELFDKNNR_.3	13.2767	15.5729	42.5164	12.8036	16.5547	12.6904	11.4837	12.8938	28.9228	9.92663	15.747	14.9221
A0A486WX27;A0A486WY01;Q5WRT8	npp-21	Nuclear Pore complex Protein	(M423,T425);(M423,T425);(M423,T425)	_M[Oxidation (M)]VT[Phospho (STY)]DELFDKNNR_.3	13.2767	15.5729	42.5164	12.8036	16.5547	12.6904	11.4837	12.8938	28.9228	9.92663	15.747	14.9221
A0A486WX27;A0A486WY01;Q5WRT8	npp-21	Nuclear Pore complex Protein	(S1458);(S1458);(S1458)	_VLDPLS[Phospho (STY)]SAAKQPNEPDQTTGLK_.3	1	1	1	5.99011	1	1	1	1	3.30608	1	1	1
A0A486WX27;A0A486WY01;Q5WRT8	npp-21	Nuclear Pore complex Protein		_IQALTDVHNINAK_.2	1	1	1	1	5.76974	1	1	1	1	1	1	1
A0A486WX27;A0A486WY01;Q5WRT8	npp-21	Nuclear Pore complex Protein		_LTHANTQLDVLR_.2	1	1	16.7885	1	1	1	1	1	3.17159	2.67171	1	1
A0A486WX27;A0A486WY01;Q5WRT8	npp-21	Nuclear Pore complex Protein		_VLQEHQDEMER_.2	2.30444	1	1	1	1	1	1	1.52253	1	1	1	5.32683
A0A486WX27;A0A486WY01;Q5WRT8	npp-21	Nuclear Pore complex Protein	(M544);(M544);(M544)	_ASAAQAAINAQSEEM[Oxidation (M)]AQLR_.3	1	1	1	1	1.55721	1	1	1	1	1	2.53712	1
A0A486WX27;A0A486WY01;Q5WRT8	npp-21	Nuclear Pore complex Protein		_MVTDELFDK_.2	12.0933	5.39282	1	6.786	14.8777	8.8861	11.3917	12.95	1	11.4057	10.5893	1
A0A486WX27;A0A486WY01;Q5WRT8	npp-21	Nuclear Pore complex Protein		_LLESETTQK_.2	99.4509	88.6944	109.788	86.0115	103.554	81.1411	85.8555	101.952	90.9478	81.3927	100.771	84.9154
A0A486WX27;A0A486WY01;Q5WRT8	npp-21	Nuclear Pore complex Protein	(S57);(S57);(S57)	_SNS[Phospho (STY)]RMLEELTR_.3	1	1	13.1107	7.81196	8.57537	11.0045	8.85625	3.53366	11.1778	5.55254	5.26735	1
A0A486WX27;A0A486WY01;Q5WRT8	npp-21	Nuclear Pore complex Protein	(S57,M59);(S57,M59);(S57,M59)	_SNS[Phospho (STY)]RM[Oxidation (M)]LEELTR_.3	1	1	13.1107	7.81196	8.57537	11.0045	8.85625	3.53366	11.1778	5.55254	5.26735	1
A0A486WX27;A0A486WY01;Q5WRT8	npp-21	Nuclear Pore complex Protein	(S57,M59);(S57,M59);(S57,M59)	_SNS[Phospho (STY)]RM[Oxidation (M)]LEELTR_.2	1	1	13.1107	7.81196	8.57537	11.0045	8.85625	3.53366	11.1778	5.55254	5.26735	1
A0A486WX27;A0A486WY01;Q5WRT8	npp-21	Nuclear Pore complex Protein	(M1419);(M1419);(M1419)	_M[Oxidation (M)]AQLQSVSATDVESKPGPSSASK_.3	67.1114	73.5032	223.893	62.3364	103.672	45.0147	31.0325	38.797	192.243	48.3263	27.7051	37.0116
A0A486WX27;A0A486WY01;Q5WRT8	npp-21	Nuclear Pore complex Protein		_MAQLQSVSATDVESKPGPSSASK_.4	67.1114	73.5032	223.893	62.3364	103.672	45.0147	31.0325	38.797	192.243	48.3263	27.7051	37.0116
A0A486WX27;A0A486WY01;Q5WRT8	npp-21	Nuclear Pore complex Protein	(S1440);(S1440);(S1440)	_MAQLQSVSATDVESKPGPSSAS[Phospho (STY)]K_.4	67.1114	73.5032	223.893	62.3364	103.672	45.0147	31.0325	38.797	192.243	48.3263	27.7051	37.0116
A0A486WX27;A0A486WY01;Q5WRT8	npp-21	Nuclear Pore complex Protein	(S1438);(S1438);(S1438)	_MAQLQSVSATDVESKPGPSS[Phospho (STY)]ASK_.3	67.1114	73.5032	223.893	62.3364	103.672	45.0147	31.0325	38.797	192.243	48.3263	27.7051	37.0116
A0A486WX27;A0A486WY01;Q5WRT8	npp-21	Nuclear Pore complex Protein	(M1419);(M1419);(M1419)	_M[Oxidation (M)]AQLQSVSATDVESKPGPSSASK_.4	67.1114	73.5032	223.893	62.3364	103.672	45.0147	31.0325	38.797	192.243	48.3263	27.7051	37.0116
A0A486WX27;A0A486WY01;Q5WRT8	npp-21	Nuclear Pore complex Protein	(S1432);(S1432);(S1432)	_MAQLQSVSATDVES[Phospho (STY)]KPGPSSASK_.3	67.1114	73.5032	223.893	62.3364	103.672	45.0147	31.0325	38.797	192.243	48.3263	27.7051	37.0116
A0A486WX27;A0A486WY01;Q5WRT8	npp-21	Nuclear Pore complex Protein	(S1438);(S1438);(S1438)	_MAQLQSVSATDVESKPGPSS[Phospho (STY)]ASK_.4	67.1114	73.5032	223.893	62.3364	103.672	45.0147	31.0325	38.797	192.243	48.3263	27.7051	37.0116
A0A486WX27;A0A486WY01;Q5WRT8	npp-21	Nuclear Pore complex Protein		_MAQLQSVSATDVESKPGPSSASK_.3	67.1114	73.5032	223.893	62.3364	103.672	45.0147	31.0325	38.797	192.243	48.3263	27.7051	37.0116
A0A486WX27;A0A486WY01;Q5WRT8	npp-21	Nuclear Pore complex Protein	(T1449);(T1449);(T1449)	_SVSSIRQT[Phospho (STY)]PTK_.2	601.248	826.969	1129.92	611.266	846.562	615.883	930.933	690.682	868.191	515.744	660.61	700.94
A0A486WX27;A0A486WY01;Q5WRT8	npp-21	Nuclear Pore complex Protein	(T1449);(T1449);(T1449)	_SVSSIRQT[Phospho (STY)]PTK_.3	601.248	826.969	1129.92	611.266	846.562	615.883	930.933	690.682	868.191	515.744	660.61	700.94
A0A486WX27;A0A486WY01;Q5WRT8	npp-21	Nuclear Pore complex Protein		_TQAEDYK_.2	4.86367	1.63774	2.02511	0.655285	2.08368	2.53502	3.0995	1.63263	2.08901	2.68027	3.67136	3.24591
A0A486WX27;A0A486WY01;Q5WRT8	npp-21	Nuclear Pore complex Protein		_LNVSEEELSELAPAAAETVR_.3	3.22823	1	13.845	1	4.8074	1	1	15.9791	1	1	1	1
A0A486WX27;A0A486WY01;Q5WRT8	npp-21	Nuclear Pore complex Protein		_LQTELNNK_.2	54.2529	41.5429	52.3208	31.8291	57.3581	34.7261	43.1028	42.1533	37.2539	37.201	46.0005	44.9362
A0A486WX27;A0A486WY01;Q5WRT8	npp-21	Nuclear Pore complex Protein	(M494);(M494);(M494)	_M[Oxidation (M)]QDPNWSEQADEQLFQNIVQLQR_.4	6.02141	25.0356	64.7486	30.4476	12.722	1.60756	59.2729	20.3807	2.76257	18.6631	8.21384	5.79215
A0A486WX27;A0A486WY01;Q5WRT8	npp-21	Nuclear Pore complex Protein	(M494);(M494);(M494)	_M[Oxidation (M)]QDPNWSEQADEQLFQNIVQLQR_.5	6.02141	25.0356	64.7486	30.4476	12.722	1.60756	59.2729	20.3807	2.76257	18.6631	8.21384	5.79215
A0A486WX27;A0A486WY01;Q5WRT8	npp-21	Nuclear Pore complex Protein		_MQDPNWSEQADEQLFQNIVQLQR_.5	6.02141	25.0356	64.7486	30.4476	12.722	1.60756	59.2729	20.3807	2.76257	18.6631	8.21384	5.79215
A0A486WX27;A0A486WY01;Q5WRT8	npp-21	Nuclear Pore complex Protein	(S500);(S500);(S500)	_MQDPNWS[Phospho (STY)]EQADEQLFQNIVQLQR_.3	6.02141	25.0356	64.7486	30.4476	12.722	1.60756	59.2729	20.3807	2.76257	18.6631	8.21384	5.79215
A0A486WX27;A0A486WY01;Q5WRT8	npp-21	Nuclear Pore complex Protein	(M494);(M494);(M494)	_M[Oxidation (M)]QDPNWSEQADEQLFQNIVQLQR_.3	6.02141	25.0356	64.7486	30.4476	12.722	1.60756	59.2729	20.3807	2.76257	18.6631	8.21384	5.79215
A0A486WX27;A0A486WY01;Q5WRT8	npp-21	Nuclear Pore complex Protein		_MQDPNWSEQADEQLFQNIVQLQR_.4	6.02141	25.0356	64.7486	30.4476	12.722	1.60756	59.2729	20.3807	2.76257	18.6631	8.21384	5.79215
A0A486WX27;A0A486WY01;Q5WRT8	npp-21	Nuclear Pore complex Protein		_MQDPNWSEQADEQLFQNIVQLQR_.3	6.02141	25.0356	64.7486	30.4476	12.722	1.60756	59.2729	20.3807	2.76257	18.6631	8.21384	5.79215
A0A486WX27;A0A486WY01;Q5WRT8	npp-21	Nuclear Pore complex Protein	(S500);(S500);(S500)	_MQDPNWS[Phospho (STY)]EQADEQLFQNIVQLQR_.4	6.02141	25.0356	64.7486	30.4476	12.722	1.60756	59.2729	20.3807	2.76257	18.6631	8.21384	5.79215
A0A486WX27;A0A486WY01;Q5WRT8	npp-21	Nuclear Pore complex Protein	(T868);(T868);(T868)	_LASMHSQYTGSDASGMT[Phospho (STY)]PDRLK_.4	50.5818	51.731	28.1529	32.3339	35.0763	41.6092	72.4917	55.6542	47.6419	55.1855	75.6525	30.6783
A0A486WX27;A0A486WY01;Q5WRT8	npp-21	Nuclear Pore complex Protein	(T868);(T868);(T868)	_LASMHSQYTGSDASGMT[Phospho (STY)]PDRLK_.3	50.5818	51.731	28.1529	32.3339	35.0763	41.6092	72.4917	55.6542	47.6419	55.1855	75.6525	30.6783
A0A486WX27;A0A486WY01;Q5WRT8	npp-21	Nuclear Pore complex Protein	(M855,M867,T868);(M855,M867,T868);(M855,M867,T868)	_LASM[Oxidation (M)]HSQYTGSDASGM[Oxidation (M)]T[Phospho (STY)]PDRLK_.4	50.5818	51.731	28.1529	32.3339	35.0763	41.6092	72.4917	55.6542	47.6419	55.1855	75.6525	30.6783
A0A486WX27;A0A486WY01;Q5WRT8	npp-21	Nuclear Pore complex Protein	(M855,M867,T868);(M855,M867,T868);(M855,M867,T868)	_LASM[Oxidation (M)]HSQYTGSDASGM[Oxidation (M)]T[Phospho (STY)]PDRLK_.3	50.5818	51.731	28.1529	32.3339	35.0763	41.6092	72.4917	55.6542	47.6419	55.1855	75.6525	30.6783
A0A486WX27;A0A486WY01;Q5WRT8	npp-21	Nuclear Pore complex Protein		_VQDIDLVANDGESR_.2	76.5984	34.3585	72.9235	34.7914	67.3705	37.2952	36.6964	40.5163	50.4038	48.337	58.9088	75.6236
A0A486WX27;A0A486WY01;Q5WRT8	npp-21	Nuclear Pore complex Protein		_VQDIDLVANDGESR_.3	76.5984	34.3585	72.9235	34.7914	67.3705	37.2952	36.6964	40.5163	50.4038	48.337	58.9088	75.6236
A0A486WX27;A0A486WY01;Q5WRT8	npp-21	Nuclear Pore complex Protein	(S1665);(S1664);(S1662)	_VQDIDLVANDGES[Phospho (STY)]R_.2	76.5984	34.3585	72.9235	34.7914	67.3705	37.2952	36.6964	40.5163	50.4038	48.337	58.9088	75.6236
A0A486WX27;A0A486WY01;Q5WRT8	npp-21	Nuclear Pore complex Protein	(S1699);(S1698);(S1696)	_RLRES[Phospho (STY)]PNETVTSSETR_.4	12.7137	14.6466	30.3979	32.0229	19.2017	23.9279	8.45829	7.60069	4.80969	6.00348	1	1
A0A486WX27;A0A486WY01;Q5WRT8	npp-21	Nuclear Pore complex Protein	(S1699);(S1698);(S1696)	_RLRES[Phospho (STY)]PNETVTSSETR_.3	12.7137	14.6466	30.3979	32.0229	19.2017	23.9279	8.45829	7.60069	4.80969	6.00348	1	1
A0A486WX27;A0A486WY01;Q5WRT8	npp-21	Nuclear Pore complex Protein	(S1459);(S1459);(S1459)	_VLDPLSS[Phospho (STY)]AAK_.2	1	22.259	29.0302	16.0968	10.6195	1	1	30.5252	1	16.1724	1.31549	21.4749
A0A486WX27;A0A486WY01;Q5WRT8	npp-21	Nuclear Pore complex Protein		_VLDPLSSAAK_.2	1	22.259	29.0302	16.0968	10.6195	1	1	30.5252	1	16.1724	1.31549	21.4749
A0A486WX27;A0A486WY01;Q5WRT8	npp-21	Nuclear Pore complex Protein		_ITEIESANLR_.2	12.989	10.8658	16.1919	13.7177	23.64	12.5467	12.7185	14.9928	22.3843	9.99488	12.5759	14.3683
A0A486WX27;A0A486WY01;Q5WRT8	npp-21	Nuclear Pore complex Protein		_HRDEELAQTR_.3	19.8838	10.4985	14.8518	11.5944	16.2783	8.32055	16.5113	10.0534	6.73626	8.03389	11.7928	10.1157
A0A486WX27;A0A486WY01;Q5WRT8	npp-21	Nuclear Pore complex Protein		_HRDEELAQTR_.2	19.8838	10.4985	14.8518	11.5944	16.2783	8.32055	16.5113	10.0534	6.73626	8.03389	11.7928	10.1157
A0A486WX27;A0A486WY01;Q5WRT8	npp-21	Nuclear Pore complex Protein	(M931);(M931);(M931)	_QSEQM[Oxidation (M)]GVMEK_.2	11.6587	9.79833	16.2552	9.25884	13.1127	9.62502	10.2659	9.8421	12.2628	12.5288	25.2027	19.5958
A0A486WX27;A0A486WY01;Q5WRT8	npp-21	Nuclear Pore complex Protein		_QSEQMGVMEK_.2	11.6587	9.79833	16.2552	9.25884	13.1127	9.62502	10.2659	9.8421	12.2628	12.5288	25.2027	19.5958
A0A486WX27;A0A486WY01;Q5WRT8	npp-21	Nuclear Pore complex Protein	(M931,M934);(M931,M934);(M931,M934)	_QSEQM[Oxidation (M)]GVM[Oxidation (M)]EK_.2	11.6587	9.79833	16.2552	9.25884	13.1127	9.62502	10.2659	9.8421	12.2628	12.5288	25.2027	19.5958
A0A486WX27;A0A486WY01;Q5WRT8	npp-21	Nuclear Pore complex Protein		_DEMELADLR_.2	38.7112	65.3345	195.394	26.104	98.4161	45.3952	8.59381	5.15573	123.361	10.5262	12.1787	16.1549
A0A486WX27;A0A486WY01;Q5WRT8	npp-21	Nuclear Pore complex Protein	(M843);(M843);(M843)	_DEM[Oxidation (M)]ELADLR_.2	38.7112	65.3345	195.394	26.104	98.4161	45.3952	8.59381	5.15573	123.361	10.5262	12.1787	16.1549
A0A486WX27;A0A486WY01;Q5WRT8	npp-21	Nuclear Pore complex Protein		_NDEQLFAHER_.3	53.7728	41.9971	61.1214	42.2898	57.7351	36.9901	44.0365	38.6312	43.9436	36.3954	48.934	55.5709
A0A486WX27;A0A486WY01;Q5WRT8	npp-21	Nuclear Pore complex Protein	(T868);(T868);(T868)	_LASMHSQYTGSDASGMT[Phospho (STY)]PDR_.3	579.182	563.627	541.093	488.084	622.465	442.084	741.303	638.213	518.401	606.703	657.947	725.158
A0A486WX27;A0A486WY01;Q5WRT8	npp-21	Nuclear Pore complex Protein	(M867,T868);(M867,T868);(M867,T868)	_LASMHSQYTGSDASGM[Oxidation (M)]T[Phospho (STY)]PDR_.3	579.182	563.627	541.093	488.084	622.465	442.084	741.303	638.213	518.401	606.703	657.947	725.158
A0A486WX27;A0A486WY01;Q5WRT8	npp-21	Nuclear Pore complex Protein	(M855,T868);(M855,T868);(M855,T868)	_LASM[Oxidation (M)]HSQYTGSDASGMT[Phospho (STY)]PDR_.3	579.182	563.627	541.093	488.084	622.465	442.084	741.303	638.213	518.401	606.703	657.947	725.158
A0A486WX27;A0A486WY01;Q5WRT8	npp-21	Nuclear Pore complex Protein	(M867);(M867);(M867)	_LASMHSQYTGSDASGM[Oxidation (M)]TPDR_.3	579.182	563.627	541.093	488.084	622.465	442.084	741.303	638.213	518.401	606.703	657.947	725.158
A0A486WX27;A0A486WY01;Q5WRT8	npp-21	Nuclear Pore complex Protein	(M855,M867);(M855,M867);(M855,M867)	_LASM[Oxidation (M)]HSQYTGSDASGM[Oxidation (M)]TPDR_.3	579.182	563.627	541.093	488.084	622.465	442.084	741.303	638.213	518.401	606.703	657.947	725.158
A0A486WX27;A0A486WY01;Q5WRT8	npp-21	Nuclear Pore complex Protein	(M855,M867,T868);(M855,M867,T868);(M855,M867,T868)	_LASM[Oxidation (M)]HSQYTGSDASGM[Oxidation (M)]T[Phospho (STY)]PDR_.3	579.182	563.627	541.093	488.084	622.465	442.084	741.303	638.213	518.401	606.703	657.947	725.158
A0A486WX27;A0A486WY01;Q5WRT8	npp-21	Nuclear Pore complex Protein		_LASMHSQYTGSDASGMTPDR_.3	579.182	563.627	541.093	488.084	622.465	442.084	741.303	638.213	518.401	606.703	657.947	725.158
A0A486WX27;A0A486WY01;Q5WRT8	npp-21	Nuclear Pore complex Protein	(M855);(M855);(M855)	_LASM[Oxidation (M)]HSQYTGSDASGMTPDR_.3	579.182	563.627	541.093	488.084	622.465	442.084	741.303	638.213	518.401	606.703	657.947	725.158
A0A486WX27;A0A486WY01;Q5WRT8	npp-21	Nuclear Pore complex Protein	(M309);(M309);(M309)	_VLQEHQDEM[Oxidation (M)]ERENLAHADAIK_.4	1	0.00101915	4.24517	1.19552	0.722999	0.216357	1	1	0.00121361	1	1	1
A0A486WX27;A0A486WY01;Q5WRT8	npp-21	Nuclear Pore complex Protein	(M907);(M907);(M907)	_RM[Oxidation (M)]DAEHAISASHNTVLEENLK_.4	1	1.42542	31.2548	4.52516	1.27627	4.54279	1	1	2.98014	1	1.60802	1
A0A486WX27;A0A486WY01;Q5WRT8	npp-21	Nuclear Pore complex Protein		_LQYVQQINLLNSQVENLNEK_.3	81.4904	57.4837	71.7116	47.5385	82.6792	50.8985	137.885	59.484	134.137	86.7793	89.3567	101.761
A0A486WX27;A0A486WY01;Q5WRT8	npp-21	Nuclear Pore complex Protein		_LQYVQQINLLNSQVENLNEK_.4	81.4904	57.4837	71.7116	47.5385	82.6792	50.8985	137.885	59.484	134.137	86.7793	89.3567	101.761
A0A486WX27;A0A486WY01;Q5WRT8	npp-21	Nuclear Pore complex Protein		_KTEELNSIEEENR_.3	99.1821	105.297	138.045	87.8719	127.175	89.3723	104.578	89.3925	107.947	106.768	111.415	76.3184
A0A486WX27;A0A486WY01;Q5WRT8	npp-21	Nuclear Pore complex Protein		_KTEELNSIEEENR_.2	99.1821	105.297	138.045	87.8719	127.175	89.3723	104.578	89.3925	107.947	106.768	111.415	76.3184
A0A486WX27;A0A486WY01;Q5WRT8	npp-21	Nuclear Pore complex Protein		_EQDLEQR_.2	43.7161	34.0868	42.671	23.1252	48.5898	31.3145	36.2925	31.0603	30.8971	24.0012	35.8302	45.8474
A0A486WX27;A0A486WY01;Q5WRT8	npp-21	Nuclear Pore complex Protein		_GAASQPQLDQLK_.2	78.3124	65.8355	96.1313	72.9096	79.5778	67.4445	47.8098	91.8995	46.2331	64.5303	75.8289	55.5712
A0A486WX27;A0A486WY01;Q5WRT8	npp-21	Nuclear Pore complex Protein		_VPTQSLFSSSSTTTVQPQPEKK_.3	21.7367	22.5663	30.3531	32.029	23.5675	26.9434	24.999	17.9862	35.9642	29.45	28.7924	27.5885
A0A486WX27;A0A486WY01;Q5WRT8	npp-21	Nuclear Pore complex Protein		_VPTQSLFSSSSTTTVQPQPEKK_.4	21.7367	22.5663	30.3531	32.029	23.5675	26.9434	24.999	17.9862	35.9642	29.45	28.7924	27.5885
A0A486WX27;A0A486WY01;Q5WRT8	npp-21	Nuclear Pore complex Protein		_RNVELESDIENAK_.3	24.8487	22.6054	24.4688	19.1429	29.0971	16.1427	19.1209	17.4579	20.7474	17.182	21.3743	13.9809
A0A486WX27;A0A486WY01;Q5WRT8	npp-21	Nuclear Pore complex Protein	(C1918);(C1917);(C1915)	_EDQC[Carbamidomethyl (C)]SSSNETNDERPAER_.3	594.206	310.318	421.448	318.757	491.153	330.5	504.869	514.884	389.242	456.334	482.185	757.981
A0A486WX27;A0A486WY01;Q5WRT8	npp-21	Nuclear Pore complex Protein	(C1918);(C1917);(C1915)	_EDQC[Carbamidomethyl (C)]SSSNETNDERPAER_.4	594.206	310.318	421.448	318.757	491.153	330.5	504.869	514.884	389.242	456.334	482.185	757.981
A0A486WX27;A0A486WY01;Q5WRT8	npp-21	Nuclear Pore complex Protein	(C1918,S1920);(C1917,S1919);(C1915,S1917)	_EDQC[Carbamidomethyl (C)]SS[Phospho (STY)]SNETNDERPAER_.3	594.206	310.318	421.448	318.757	491.153	330.5	504.869	514.884	389.242	456.334	482.185	757.981
A0A486WX27;A0A486WY01;Q5WRT8	npp-21	Nuclear Pore complex Protein		_TQFLESELDDAKR_.3	18.8657	17.0185	24.9572	17.7229	21.8832	15.819	19.2	22.0374	25.5232	14.7436	19.0611	23.5129
A0A486WX27;A0A486WY01;Q5WRT8	npp-21	Nuclear Pore complex Protein	(S1022);(S1022);(S1022)	_NSS[Phospho (STY)]ALEQHTTIVR_.3	8.90566	1	1	8.09973	1	7.73544	1	7.32297	1	1	1	8.83231
A0A486WX27;A0A486WY01;Q5WRT8	npp-21	Nuclear Pore complex Protein		_LQAQLHQIQK_.2	5.02199	2.33825	6.92151	1	7.82472	1	4.09264	7.57889	3.85278	3.6519	3.56138	5.85121
A0A486WX27;A0A486WY01;Q5WRT8	npp-21	Nuclear Pore complex Protein	(T1684);(T1683);(T1681)	_RT[Phospho (STY)]ANDFELSEAK_.2	1	21.5021	15.2599	1	13.5181	11.939	1	1	1	1	13.5346	6.67289
A0A486WX27;A0A486WY01;Q5WRT8	npp-21	Nuclear Pore complex Protein		_MLEELTR_.2	1	1	13.4217	1	19.9704	5.3603	1	17.0883	1	1	13.9364	10.6022
A0A486WX27;A0A486WY01;Q5WRT8	npp-21	Nuclear Pore complex Protein		_LTNEQASLR_.2	13.3365	18.5495	30.6741	16.2118	24.1717	13.3361	17.1589	25.9098	15.731	17.3527	18.8843	9.56585
A0A486WX27;A0A486WY01;Q5WRT8	npp-21	Nuclear Pore complex Protein		_VSEIANLEEEIR_.3	16.3965	14.667	33.3084	10.9583	30.5705	9.93785	6.48608	20.7752	4.75343	3.38026	12.0482	25.6501
A0A486WX27;A0A486WY01;Q5WRT8	npp-21	Nuclear Pore complex Protein		_VSEIANLEEEIR_.2	16.3965	14.667	33.3084	10.9583	30.5705	9.93785	6.48608	20.7752	4.75343	3.38026	12.0482	25.6501
A0A486WX27;A0A486WY01;Q5WRT8	npp-21	Nuclear Pore complex Protein		_MGQDVQR_.2	8.90975	4.62414	1	3.79222	9.13097	5.57706	6.72038	5.10365	1.47472	5.71672	8.37335	10.8744
A0A486WX27;A0A486WY01;Q5WRT8	npp-21	Nuclear Pore complex Protein	(M661);(M661);(M661)	_LNAM[Oxidation (M)]LDAQK_.2	1	1	3.95023	1	2.50934	1	1	1	1.92421	1	1	1
A0A486WX27;A0A486WY01;Q5WRT8	npp-21	Nuclear Pore complex Protein	(M418);(M418);(M418)	_NTLEELLETIDQNKPQM[Oxidation (M)]ISQK_.4	58.5306	19.0199	22.7534	4.39887	73.7023	52.3058	6.59691	8.56321	26.085	12.5617	17.0636	106.89
A0A486WX27;A0A486WY01;Q5WRT8	npp-21	Nuclear Pore complex Protein		_NTLEELLETIDQNKPQMISQK_.3	58.5306	19.0199	22.7534	4.39887	73.7023	52.3058	6.59691	8.56321	26.085	12.5617	17.0636	106.89
A0A486WX27;A0A486WY01;Q5WRT8	npp-21	Nuclear Pore complex Protein		_NTLEELLETIDQNKPQMISQK_.4	58.5306	19.0199	22.7534	4.39887	73.7023	52.3058	6.59691	8.56321	26.085	12.5617	17.0636	106.89
A0A486WX27;A0A486WY01;Q5WRT8	npp-21	Nuclear Pore complex Protein	(M418);(M418);(M418)	_NTLEELLETIDQNKPQM[Oxidation (M)]ISQK_.3	58.5306	19.0199	22.7534	4.39887	73.7023	52.3058	6.59691	8.56321	26.085	12.5617	17.0636	106.89
A0A486WX27;A0A486WY01;Q5WRT8	npp-21	Nuclear Pore complex Protein		_DSVTAAEAR_.2	23.7153	23.3357	34.3057	22.0457	32.6606	20.0594	21.4941	25.7469	21.8267	22.8894	23.0219	17.7382
A0A486WX27;A0A486WY01;Q5WRT8	npp-21	Nuclear Pore complex Protein		_GGQSLSSLVLEHAR_.3	9.42683	15.5715	36.9798	18.1101	20.5128	13.0052	11.0426	26.5506	16.4169	14.0764	15.2171	8.18068
A0A486WX27;A0A486WY01;Q5WRT8	npp-21	Nuclear Pore complex Protein	(S375);(S375);(S375)	_GGQS[Phospho (STY)]LSSLVLEHAR_.3	9.42683	15.5715	36.9798	18.1101	20.5128	13.0052	11.0426	26.5506	16.4169	14.0764	15.2171	8.18068
A0A486WX27;A0A486WY01;Q5WRT8	npp-21	Nuclear Pore complex Protein		_TEELNSIEEENRQK_.3	20.5705	52.7331	58.9171	48.4509	53.4172	42.4859	69.0893	46.2869	43.2184	33.7702	64.7319	8.29029
A0A486WX27;A0A486WY01;Q5WRT8	npp-21	Nuclear Pore complex Protein		_KVQDIDLVANDGESR_.3	48.0124	45.0248	48.5512	38.2406	57.9828	39.1989	49.9407	45.2641	45.7805	51.5744	52.2702	60.6226
A0A486WX27;A0A486WY01;Q5WRT8	npp-21	Nuclear Pore complex Protein	(S1665);(S1664);(S1662)	_KVQDIDLVANDGES[Phospho (STY)]R_.3	48.0124	45.0248	48.5512	38.2406	57.9828	39.1989	49.9407	45.2641	45.7805	51.5744	52.2702	60.6226
A0A486WX27;A0A486WY01;Q5WRT8	npp-21	Nuclear Pore complex Protein		_DYEFVSK_.2	1	1	1	1.2807	0.834391	1	1	1	1	1	1	1
A0A486WX27;A0A486WY01;Q5WRT8	npp-21	Nuclear Pore complex Protein	(C1918);(C1917);(C1915)	_DAEREDQC[Carbamidomethyl (C)]SSSNETNDERPAER_.4	1448.65	1215.67	1582.26	1142.32	1706.23	1250.77	1933.97	1619.3	1937.73	2060.93	2499.07	2506.09
A0A486WX27;A0A486WY01;Q5WRT8	npp-21	Nuclear Pore complex Protein	(C1918,S1919);(C1917,S1918);(C1915,S1916)	_DAEREDQC[Carbamidomethyl (C)]S[Phospho (STY)]SSNETNDERPAER_.4	1448.65	1215.67	1582.26	1142.32	1706.23	1250.77	1933.97	1619.3	1937.73	2060.93	2499.07	2506.09
A0A486WX27;A0A486WY01;Q5WRT8	npp-21	Nuclear Pore complex Protein	(C1918);(C1917);(C1915)	_DAEREDQC[Carbamidomethyl (C)]SSSNETNDERPAER_.3	1448.65	1215.67	1582.26	1142.32	1706.23	1250.77	1933.97	1619.3	1937.73	2060.93	2499.07	2506.09
A0A486WX27;A0A486WY01;Q5WRT8	npp-21	Nuclear Pore complex Protein	(C1918,S1920);(C1917,S1919);(C1915,S1917)	_DAEREDQC[Carbamidomethyl (C)]SS[Phospho (STY)]SNETNDERPAER_.4	1448.65	1215.67	1582.26	1142.32	1706.23	1250.77	1933.97	1619.3	1937.73	2060.93	2499.07	2506.09
A0A486WX27;A0A486WY01;Q5WRT8	npp-21	Nuclear Pore complex Protein	(C1918,S1921);(C1917,S1920);(C1915,S1918)	_DAEREDQC[Carbamidomethyl (C)]SSS[Phospho (STY)]NETNDERPAER_.4	1448.65	1215.67	1582.26	1142.32	1706.23	1250.77	1933.97	1619.3	1937.73	2060.93	2499.07	2506.09
A0A486WX27;A0A486WY01;Q5WRT8	npp-21	Nuclear Pore complex Protein	(C1918,S1920);(C1917,S1919);(C1915,S1917)	_DAEREDQC[Carbamidomethyl (C)]SS[Phospho (STY)]SNETNDERPAER_.3	1448.65	1215.67	1582.26	1142.32	1706.23	1250.77	1933.97	1619.3	1937.73	2060.93	2499.07	2506.09
A0A486WX27;A0A486WY01;Q5WRT8	npp-21	Nuclear Pore complex Protein	(C1918,S1919,S1920);(C1917,S1918,S1919);(C1915,S1916,S1917)	_DAEREDQC[Carbamidomethyl (C)]S[Phospho (STY)]S[Phospho (STY)]SNETNDERPAER_.3	1448.65	1215.67	1582.26	1142.32	1706.23	1250.77	1933.97	1619.3	1937.73	2060.93	2499.07	2506.09
A0A486WX27;A0A486WY01;Q5WRT8	npp-21	Nuclear Pore complex Protein	(C1918,S1919,S1920);(C1917,S1918,S1919);(C1915,S1916,S1917)	_DAEREDQC[Carbamidomethyl (C)]S[Phospho (STY)]S[Phospho (STY)]SNETNDERPAER_.4	1448.65	1215.67	1582.26	1142.32	1706.23	1250.77	1933.97	1619.3	1937.73	2060.93	2499.07	2506.09
A0A486WX27;A0A486WY01;Q5WRT8	npp-21	Nuclear Pore complex Protein		_RELEVVNNNLISMQNEATR_.3	19.7611	9.85652	1.96924	1	23.9308	1	12.0548	1	1	15.2765	1	1
A0A486WX27;A0A486WY01;Q5WRT8	npp-21	Nuclear Pore complex Protein	(M1013);(M1013);(M1013)	_RELEVVNNNLISM[Oxidation (M)]QNEATR_.3	19.7611	9.85652	1.96924	1	23.9308	1	12.0548	1	1	15.2765	1	1
A0A486WX27;A0A486WY01;Q5WRT8	npp-21	Nuclear Pore complex Protein	(C1918);(C1917);(C1915)	_DAEREDQC[Carbamidomethyl (C)]SSSNETNDER_.3	5.42771	2.76313	1.81929	1.98865	5.3047	1.78383	4.33757	2.65436	4.9604	3.3136	4.89889	12.2974
A0A486WX27;A0A486WY01;Q5WRT8	npp-21	Nuclear Pore complex Protein		_IATTAALVEK_.2	1	1	15.6085	5.88989	9.82923	4.42183	1	3.72831	6.92518	5.16723	3.97151	2.32173
A0A486WX27;A0A486WY01;Q5WRT8	npp-21	Nuclear Pore complex Protein		_QLDLAESER_.2	20.041	13.7664	8.49657	10.9666	18.4124	11.2089	1	22.5964	18.7532	15.0184	6.4031	29.7325
A0A486WX27;A0A486WY01;Q5WRT8	npp-21	Nuclear Pore complex Protein		_ADLENQR_.2	4.34078	3.27936	2.79296	2.45623	5.17751	2.51285	5.90557	4.78515	3.75971	5.45251	6.95485	7.16085
A0A486WX27;A0A486WY01;Q5WRT8	npp-21	Nuclear Pore complex Protein	(S1254);(S1254);(S1254)	_SRLS[Phospho (STY)]ASNEEQK_.2	30.7311	30.5621	44.5164	29.6411	46.0355	28.7354	32.1377	31.9175	32.6658	20.8297	39.1932	33.6597
A0A486WX27;A0A486WY01;Q5WRT8	npp-21	Nuclear Pore complex Protein	(S1254);(S1254);(S1254)	_SRLS[Phospho (STY)]ASNEEQK_.3	30.7311	30.5621	44.5164	29.6411	46.0355	28.7354	32.1377	31.9175	32.6658	20.8297	39.1932	33.6597
A0A486WX27;A0A486WY01;Q5WRT8	npp-21	Nuclear Pore complex Protein		_MDAEHAISASHNTVLEENLK_.4	2.90549	2.43758	1	2.03583	2.73784	1.68966	3.2646	3.91737	0.848722	2.37786	2.93802	1.20292
A0A486WX27;A0A486WY01;Q5WRT8	npp-21	Nuclear Pore complex Protein		_KTEELNSIEEENRQK_.3	0.143449	7.77465	14.3738	11.9308	3.99819	7.20158	14.8527	9.39658	6.76364	8.62136	10.5119	1
A0A486WX27;A0A486WY01;Q5WRT8	npp-21	Nuclear Pore complex Protein		_NLELETVVSR_.2	6.33802	7.97024	9.41951	11.4767	5.22012	7.38473	5.9829	7.99718	6.52034	7.92972	5.62621	8.31811
A0A486WX27;A0A486WY01;Q5WRT8	npp-21	Nuclear Pore complex Protein		_IEFNQNR_.2	39.3959	30.2068	33.1803	33.1677	47.5317	21.2242	38.1137	32.4769	39.9765	25.7838	38.0713	29.7483
A0A486WX27;A0A486WY01;Q5WRT8	npp-21	Nuclear Pore complex Protein	(S1677);(S1676);(S1674)	_VQDIDLVANDGESRDSTNVGGVSSS[Phospho (STY)]DVR_.4	1	1	1	1	1	1	32.1774	1	1	1	1	1
A0A486WX27;A0A486WY01;Q5WRT8	npp-21	Nuclear Pore complex Protein	(M1419);(M1419);(M1419)	_M[Oxidation (M)]AQLQSVSATDVESK_.2	1	1	1	1	1	1	1	1	1	1	1	1
A0A486WX27;A0A486WY01;Q5WRT8	npp-21	Nuclear Pore complex Protein		_FTNADLIK_.2	1	1	1	1	1	1	1	2.50663	1	1.10028	1	1
A0A486WX27;A0A486WY01;Q5WRT8	npp-21	Nuclear Pore complex Protein		_IRDLETEK_.2	1	1	1	1	1	1	1	1	1	1	3.58172	1
A0A486WX27;A0A486WY01;Q5WRT8	npp-21	Nuclear Pore complex Protein		_NAADLFK_.2	1	1	1	1	1	1	3.92653	1	1	1	3.58215	1
A0A486WX27;A0A486WY01;Q5WRT8	npp-21	Nuclear Pore complex Protein	(M843);(M843);(M843)	_ETQVTRDEM[Oxidation (M)]ELADLR_.3	1	1	1	1	1	1	1	5.53542	1	1	11.8435	1
A0A486WX27;A0A486WY01;Q5WRT8	npp-21	Nuclear Pore complex Protein		_LSDQLTHTK_.2	1	1	1	1	1	1	1	1	1	1	16.7202	1
Q5WRT9	npp-21	Nuclear Pore complex Protein	(C1915)	_DAEREDQC[Carbamidomethyl (C)]SSR_.2	1	1	1	1	1	1	1	1	0.620029	0.337146	1	1
Q5WRT9	npp-21	Nuclear Pore complex Protein		_FFSNETNDERPAER_.3	1	1	1	1	1	1	1.67221	1	1	2.1658	1	1
Q8I4N3	npp-22	Nucleoporin ndc-1	(S39)	_NDFPAASSSSSS[Phospho (STY)]PNLR_.3	406.189	380.224	797.591	141.994	279.889	129.429	312.59	311.83	380.57	178.742	241.104	227.019
Q8I4N3	npp-22	Nucleoporin ndc-1		_NDFPAASSSSSSPNLR_.3	406.189	380.224	797.591	141.994	279.889	129.429	312.59	311.83	380.57	178.742	241.104	227.019
Q8I4N3	npp-22	Nucleoporin ndc-1	(S39)	_KNDFPAASSSSSS[Phospho (STY)]PNLR_.3	54.034	57.231	83.6245	27.6846	53.1966	23.1697	68.7008	59.7544	134.343	40.0082	60.0269	33.6687
Q8I4N3	npp-22	Nucleoporin ndc-1	(S39)	_KNDFPAASSSSSS[Phospho (STY)]PNLR_.4	54.034	57.231	83.6245	27.6846	53.1966	23.1697	68.7008	59.7544	134.343	40.0082	60.0269	33.6687
Q8I4N3	npp-22	Nucleoporin ndc-1		_TIAWNDEK_.2	11.0376	1	19.7451	1	1	1	11.1665	1	1	1	6.41044	9.93682
Q8I4N3	npp-22	Nucleoporin ndc-1		_SHNTQTVGLLSK_.2	1.31669	3.78364	9.26592	1	1.43545	1	5.24178	4.29765	2.46967	2.4955	4.65282	1.11763
Q8I4N3	npp-22	Nucleoporin ndc-1	(M1,M2)	_[Acetyl (Protein N-term)]M[Oxidation (M)]M[Oxidation (M)]GDSHSSFTTTTDEHLYNQFSPGR_.3	58.4622	76.489	225.258	39.5286	66.3827	34.1618	17.2278	23.1661	215.593	18.9177	1	9.36976
Q8I4N3	npp-22	Nucleoporin ndc-1		_LVGYSWDDHDIENEDVPR_.3	76.4917	62.2172	72.5893	43.5538	80.8876	41.7768	65.7183	64.9053	69.7714	51.4569	40.8185	62.5559
Q8I4N3	npp-22	Nucleoporin ndc-1	(S38,S39)	_NDFPAASSSSS[Phospho (STY)]S[Phospho (STY)]PNLRR_.3	1	1	175.088	1	1	1	1	1	172.257	1	1	1
Q8I4N3	npp-22	Nucleoporin ndc-1	(S340)	_TLPNVIETDDS[Phospho (STY)]LLK_.2	1	4.38584	1	1	1	1	1	1	1	1	1	1
Q8I4N3	npp-22	Nucleoporin ndc-1	(S39)	_KNDFPAASSSSSS[Phospho (STY)]PNLRR_.3	1	1	377.505	83.3671	112.94	1	249.732	164.378	281.67	83.2701	1	1
Q8I4N3	npp-22	Nucleoporin ndc-1		_SDVTFLR_.2	4.98731	11.8621	28.2137	10.7315	18.8594	8.28695	11.0663	18.2274	9.36416	8.83696	11.8977	4.53153
Q8I4N3	npp-22	Nucleoporin ndc-1		_VDVFSLSQPGK_.2	12.3445	23.6888	1	6.62627	22.5461	1	6.7528	12.3216	1	6.82714	9.16029	5.06971
Q17872	npp-23	Nuclear Pore complex Protein	(C91)	_NSEIDPNDAC[Carbamidomethyl (C)]TMTDNR_.3	422.137	346.31	480.458	290.156	351.106	265.608	297.863	254.816	369.531	266.057	318.582	356.827
Q17872	npp-23	Nuclear Pore complex Protein	(C91,M93)	_NSEIDPNDAC[Carbamidomethyl (C)]TM[Oxidation (M)]TDNR_.3	422.137	346.31	480.458	290.156	351.106	265.608	297.863	254.816	369.531	266.057	318.582	356.827
Q17872	npp-23	Nuclear Pore complex Protein	(C91)	_NSEIDPNDAC[Carbamidomethyl (C)]TMTDNR_.2	422.137	346.31	480.458	290.156	351.106	265.608	297.863	254.816	369.531	266.057	318.582	356.827
Q17872	npp-23	Nuclear Pore complex Protein	(C91,M93)	_NSEIDPNDAC[Carbamidomethyl (C)]TM[Oxidation (M)]TDNR_.2	422.137	346.31	480.458	290.156	351.106	265.608	297.863	254.816	369.531	266.057	318.582	356.827
Q17872	npp-23	Nuclear Pore complex Protein		_DDGIDPFK_.2	29.1023	17.8783	22.3611	14.2749	19.6186	14.4402	17.111	24.2271	16.4761	17.5124	19.2815	31.2896
Q17872	npp-23	Nuclear Pore complex Protein		_ENNEHSNTLDPIK_.3	105.749	100.459	117.503	72.2299	112.628	78.3953	97.592	83.9733	74.1146	74.0143	99.0387	92.8412
Q17872	npp-23	Nuclear Pore complex Protein		_ENNEHSNTLDPIK_.2	105.749	100.459	117.503	72.2299	112.628	78.3953	97.592	83.9733	74.1146	74.0143	99.0387	92.8412
Q17872	npp-23	Nuclear Pore complex Protein		_AVVTITTDTEDSEIPQR_.3	125.749	90.761	134.049	81.3164	109.86	91.4078	89.2386	81.1763	120.808	109.061	81.753	115.497
Q17872	npp-23	Nuclear Pore complex Protein		_NESVHSISSFDIR_.3	1	1	1	1	2.90159	1	1	1	1	1	1	1
Q17872	npp-23	Nuclear Pore complex Protein	(M120)	_DDLALM[Oxidation (M)]SR_.2	1	1	5.84639	1	1	1	1	1	1	1	1	1
Q17872	npp-23	Nuclear Pore complex Protein		_LDPIRNESVHSISSFDIR_.3	1.08052	1	1	1	1	2.83949	1	5.59614	1	1	1	1
Q17872	npp-23	Nuclear Pore complex Protein	(M32)	_TEVGSSTPLVDEIM[Oxidation (M)]QHADVK_.3	0.0011421	1	5.35668	0.714617	1	1	1	1	2.64726	2.07314	1	1
Q17872	npp-23	Nuclear Pore complex Protein		_IDASGAPIAVGPR_.2	5.00913	5.69286	14.8785	8.20346	7.62841	4.14769	7.53999	11.8788	1	8.53454	10.745	3.01968
Q17872	npp-23	Nuclear Pore complex Protein	(M273)	_AISQVM[Oxidation (M)]FHPK_.2	1	1	14.3801	1	1	22.964	1	1	1	1	1	1
Q17872	npp-23	Nuclear Pore complex Protein		_TIFTGQAGIR_.2	1	9.12303	21.4977	12.9123	12.545	3.47892	6.11094	16.8469	3.38338	8.25413	1	1.69227
Q09372	npp-24	Protein npp-24	(S444)	_TSFGRDS[Phospho (STY)]VSQPPMK_.3	37.8932	36.3245	13.4167	49.4977	81.6115	47.7437	45.4561	37.609	1	58.637	69.1321	18.2988
Q09372	npp-24	Protein npp-24	(S446)	_TSFGRDSVS[Phospho (STY)]QPPMK_.3	37.8932	36.3245	13.4167	49.4977	81.6115	47.7437	45.4561	37.609	1	58.637	69.1321	18.2988
Q09372	npp-24	Protein npp-24	(S444)	_TSFGRDS[Phospho (STY)]VSQPPMK_.2	37.8932	36.3245	13.4167	49.4977	81.6115	47.7437	45.4561	37.609	1	58.637	69.1321	18.2988
Q09372	npp-24	Protein npp-24	(S446)	_TSFGRDSVS[Phospho (STY)]QPPMK_.2	37.8932	36.3245	13.4167	49.4977	81.6115	47.7437	45.4561	37.609	1	58.637	69.1321	18.2988
Q09372	npp-24	Protein npp-24	(S439)	_TS[Phospho (STY)]FGRDSVSQPPMK_.3	37.8932	36.3245	13.4167	49.4977	81.6115	47.7437	45.4561	37.609	1	58.637	69.1321	18.2988
Q09372	npp-24	Protein npp-24		_VDENVPLSDNEIR_.2	116.913	100.868	127.342	74.2239	112.933	76.5338	96.5936	90.0367	84.5459	79.9636	94.2086	99.6446
Q09372	npp-24	Protein npp-24		_VDENVPLSDNEIR_.3	116.913	100.868	127.342	74.2239	112.933	76.5338	96.5936	90.0367	84.5459	79.9636	94.2086	99.6446
Q09372	npp-24	Protein npp-24		_LPSSNGDPR_.2	1	2.17551	4.47401	1	1	1	1	2.18502	1	1	1	1
Q09372	npp-24	Protein npp-24		_NATEIESLEAR_.2	22.8145	25.5361	39.5751	19.827	24.586	19.0554	24.7722	28.7255	22.7515	20.7876	20.5327	18.9946
Q09372	npp-24	Protein npp-24		_MLITHLIDSLSDR_.3	1	1.47545	0.715174	1.6937	1.2019	1.17393	0.648528	0.373095	2.60904	0.109782	1	1.48665
Q09372	npp-24	Protein npp-24	(M1)	_M[Oxidation (M)]LITHLIDSLSDR_.3	1	1.47545	0.715174	1.6937	1.2019	1.17393	0.648528	0.373095	2.60904	0.109782	1	1.48665
Q09372	npp-24	Protein npp-24		_DSVSQPPMK_.2	12.6457	15.0502	40.6715	10.1358	19.9821	7.57803	10.5137	29.0483	10.7352	8.36931	9.96509	6.52277
Q09372	npp-24	Protein npp-24	(M450)	_DSVSQPPM[Oxidation (M)]K_.2	12.6457	15.0502	40.6715	10.1358	19.9821	7.57803	10.5137	29.0483	10.7352	8.36931	9.96509	6.52277
Q09372	npp-24	Protein npp-24		_NSLEYTK_.2	1	2.02808	4.45825	2.07267	1	1	1.62375	1.74932	2.37027	1.23348	1.81124	1
Q09372	npp-24	Protein npp-24		_FFDAVDER_.2	1	1	1	1	10.3226	1	5.32315	3.10408	1	4.0852	6.01396	1
Q09372	npp-24	Protein npp-24		_QQSVDQR_.2	1	1	1	1	1	1.4707	0.387495	1	1.29515	1	1	1
Q09372	npp-24	Protein npp-24	(T186)	_NHLHQVHDENVANNT[Phospho (STY)]FGLQK_.4	1	14.0711	40.2161	8.84792	8.24626	6.66854	7.68139	10.2417	18.9033	3.73029	3.17484	1
Q09372	npp-24	Protein npp-24		_NHLHQVHDENVANNTFGLQK_.4	1	14.0711	40.2161	8.84792	8.24626	6.66854	7.68139	10.2417	18.9033	3.73029	3.17484	1
Q09372	npp-24	Protein npp-24		_NHLHQVHDENVANNTFGLQK_.3	1	14.0711	40.2161	8.84792	8.24626	6.66854	7.68139	10.2417	18.9033	3.73029	3.17484	1
Q09372	npp-24	Protein npp-24	(C248)	_IEPVDGLPC[Carbamidomethyl (C)]DPLDLR_.3	9.50761	8.17513	9.96639	9.33229	8.61993	8.09129	9.96964	10.231	6.77192	10.2842	11.35	9.87059
Q09372	npp-24	Protein npp-24		_LIEETNTVEELK_.2	1	1.26539	1	1	1	2.45112	1	1	1	1	1	1
Q09372	npp-24	Protein npp-24		_YIQTTNPR_.2	1	1	7.49736	3.1748	3.6225	1.36452	29.6392	6.42007	5.01514	5.48449	5.30218	1
Q09372	npp-24	Protein npp-24	(Y255)	_Y[Phospho (STY)]IQTTNPR_.2	1	1	7.49736	3.1748	3.6225	1.36452	29.6392	6.42007	5.01514	5.48449	5.30218	1
Q09372	npp-24	Protein npp-24	(C477,M485)	_VSC[Carbamidomethyl (C)]EEAIDAAM[Oxidation (M)]K_.2	8.59169	6.42322	31.3953	25.2582	8.82811	14.7061	1	10.1819	73.3453	1	1	1
Q09372	npp-24	Protein npp-24		_VYVGFTNNR_.2	17.4452	9.76746	18.3979	12.9231	24.0906	9.20963	20.8256	10.3212	1	22.0182	19.5409	1
A0A1N7SYQ5;A0A1N7SYR4;A0A1N7SYS5;Q9XWV0	npp-25	Transmembrane protein 33 homolog		_ETGHTSSIIPK_.2	1	5.24182	11.8406	1	3.06853	1	3.06392	4.20301	1	1.53536	1	1
A0A1N7SYQ5;A0A1N7SYR4;A0A1N7SYS5;Q9XWV0	npp-25	Transmembrane protein 33 homolog	(M198,C202);(M116,C120);(M96,C100);(M244,C248)	_GSLQNVAM[Oxidation (M)]SSSC[Carbamidomethyl (C)]PR_.2	1	8.17221	45.7723	4.36973	1	5.72935	2.14029	1.47968	8.60655	1	1	1
A0A1N7SYQ5;A0A1N7SYR4;A0A1N7SYS5;Q9XWV0	npp-25	Transmembrane protein 33 homolog	(M198,C202);(M116,C120);(M96,C100);(M244,C248)	_GSLQNVAM[Oxidation (M)]SSSC[Carbamidomethyl (C)]PR_.3	1	8.17221	45.7723	4.36973	1	5.72935	2.14029	1.47968	8.60655	1	1	1
A0A1N7SYQ5;A0A1N7SYR4;A0A1N7SYS5;Q9XWV0	npp-25	Transmembrane protein 33 homolog		_PISSLIYR_.2	1	6.54826	16.8043	3.89074	6.55264	4.63819	5.77705	12.5716	2.95681	4.66649	7.7694	1
A0A1N7SYQ5;A0A1N7SYR4;A0A1N7SYS5;Q9XWV0	npp-25	Transmembrane protein 33 homolog		_AIDFISAR_.2	7.92586	14.177	30.846	19.2706	29.9668	8.61846	11.6625	19.8741	12.2092	11.391	15.4627	8.46312
Q9N572	npp-26	Nuclear Pore complex Protein	(S98)	_ILAQGS[Phospho (STY)]PSSAK_.2	33.4293	1	45.1671	47.5494	69.1374	54.5386	41.7951	42.9713	1	61.6788	1	1
Q9N572	npp-26	Nuclear Pore complex Protein	(S100)	_ILAQGSPS[Phospho (STY)]SAK_.2	33.4293	1	45.1671	47.5494	69.1374	54.5386	41.7951	42.9713	1	61.6788	1	1
Q9N572	npp-26	Nuclear Pore complex Protein	(C139,S144)	_LLC[Carbamidomethyl (C)]PPRAS[Phospho (STY)]PGSSR_.3	1	1	1	106.141	1	117.079	1	61.5151	1	123.079	1	63.5716
Q9GYR0	npp-27	C3HC-type domain-containing protein	(M1)	_[Acetyl (Protein N-term)]M[Oxidation (M)]EVDTASSR_.2	9.41417	16.727	27.8114	8.98199	1	1	1	1	19.561	1	1	1
Q9GYR0	npp-27	C3HC-type domain-containing protein	(S34)	_ATDSINEILNYGQSSTS[Phospho (STY)]PQK_.3	126.038	103.369	297.466	22.8002	148.771	20.564	116.698	127.024	136.142	109.226	124.921	122.75
Q9GYR0	npp-27	C3HC-type domain-containing protein		_ATDSINEILNYGQSSTSPQK_.3	126.038	103.369	297.466	22.8002	148.771	20.564	116.698	127.024	136.142	109.226	124.921	122.75
Q9GYR0	npp-27	C3HC-type domain-containing protein		_IEMDDHGEPSWQSDLNTVLNTK_.3	69.8801	55.0931	65.5024	71.9685	66.5025	70.8411	72.186	63.1461	81.1805	79.8801	72.707	155.256
Q9GYR0	npp-27	C3HC-type domain-containing protein	(S249)	_IEMDDHGEPS[Phospho (STY)]WQSDLNTVLNTK_.3	69.8801	55.0931	65.5024	71.9685	66.5025	70.8411	72.186	63.1461	81.1805	79.8801	72.707	155.256
Q9GYR0	npp-27	C3HC-type domain-containing protein	(S252)	_IEMDDHGEPSWQS[Phospho (STY)]DLNTVLNTK_.3	69.8801	55.0931	65.5024	71.9685	66.5025	70.8411	72.186	63.1461	81.1805	79.8801	72.707	155.256
Q9GYR0	npp-27	C3HC-type domain-containing protein	(M242)	_IEM[Oxidation (M)]DDHGEPSWQSDLNTVLNTK_.3	69.8801	55.0931	65.5024	71.9685	66.5025	70.8411	72.186	63.1461	81.1805	79.8801	72.707	155.256
Q9GYR0	npp-27	C3HC-type domain-containing protein		_EVMDGIQR_.2	41.1914	28.6894	22.3625	1	15.5972	33.6936	32.8032	16.197	14.3125	1	43.672	52.1173
Q9GYR0	npp-27	C3HC-type domain-containing protein	(M152)	_EVM[Oxidation (M)]DGIQR_.2	41.1914	28.6894	22.3625	1	15.5972	33.6936	32.8032	16.197	14.3125	1	43.672	52.1173
Q9GYR0	npp-27	C3HC-type domain-containing protein	(S34)	_KATDSINEILNYGQSSTS[Phospho (STY)]PQKR_.3	1	1	1	54.0817	1	1	1	1	110.374	1	58.2817	1
Q9GYR0	npp-27	C3HC-type domain-containing protein		_VSFNVYNSSLQDIHEK_.3	2.92727	1	1	1	8.32933	1.84336	1.43998	1	1	2.7675	3.38669	4.99851
Q9GYR0	npp-27	C3HC-type domain-containing protein	(T33)	_KATDSINEILNYGQSST[Phospho (STY)]SPQK_.3	1	1	345.86	110.912	1	117.089	203.498	210.872	1	1	237.74	87.8501
Q9GYR0	npp-27	C3HC-type domain-containing protein	(S34)	_KATDSINEILNYGQSSTS[Phospho (STY)]PQK_.3	1	1	345.86	110.912	1	117.089	203.498	210.872	1	1	237.74	87.8501
Q9GYR0	npp-27	C3HC-type domain-containing protein	(S34)	_ATDSINEILNYGQSSTS[Phospho (STY)]PQKR_.3	223.998	291.627	291.308	110.256	394.992	239.635	207.643	176.736	212.414	314.344	213.45	220.035
Q9GYR0	npp-27	C3HC-type domain-containing protein	(T33)	_ATDSINEILNYGQSST[Phospho (STY)]SPQKR_.4	223.998	291.627	291.308	110.256	394.992	239.635	207.643	176.736	212.414	314.344	213.45	220.035
Q9GYR0	npp-27	C3HC-type domain-containing protein	(Y28)	_ATDSINEILNY[Phospho (STY)]GQSSTSPQKR_.4	223.998	291.627	291.308	110.256	394.992	239.635	207.643	176.736	212.414	314.344	213.45	220.035
Q9GYR0	npp-27	C3HC-type domain-containing protein		_YTGSSIFK_.2	1	19.8299	1	1	21.1221	1	1	1	1	7.98143	8.36259	1
Q21436	npp-3	Nuclear Pore complex Protein		_INELFNEIEK_.2	65.6439	51.4784	74.5452	30.6504	38.4167	30.6672	29.5395	1	1	24.2858	24.8923	41.5606
Q21436	npp-3	Nuclear Pore complex Protein	(C1626,C1628)	_AEIEC[Carbamidomethyl (C)]DC[Carbamidomethyl (C)]LETAK_.2	37.4415	30.1705	32.3209	41.3557	42.7422	32.6378	37.3659	42.4101	25.0017	44.6376	32.9444	38.0465
Q21436	npp-3	Nuclear Pore complex Protein		_ATNALLEHGIVEPR_.3	110.123	137.535	1	268.409	57.6277	279.319	112.935	132.421	67.1373	265.865	226.775	262.408
Q21436	npp-3	Nuclear Pore complex Protein		_NSTDELNFLDDQK_.3	5.88396	4.50318	4.67021	3.09365	5.36714	3.05377	3.93982	3.5015	3.68026	4.79523	3.67506	3.61805
Q21436	npp-3	Nuclear Pore complex Protein		_EEDTDNPHFAR_.3	7.54386	1	6.42761	3.21811	2.95158	1	3.87369	4.89946	1	3.31401	4.2478	11.5289
Q21436	npp-3	Nuclear Pore complex Protein		_KEQSTTQKPDPK_.3	0.206943	1	0.294105	0.0378139	0.302843	0.20775	0.516585	0.239688	0.247286	0.368072	0.609898	0.866695
Q21436	npp-3	Nuclear Pore complex Protein		_KEQSTTQKPDPK_.2	0.206943	1	0.294105	0.0378139	0.302843	0.20775	0.516585	0.239688	0.247286	0.368072	0.609898	0.866695
Q21436	npp-3	Nuclear Pore complex Protein		_QLISYFPAK_.2	1	1	4.31654	2.21221	3.61499	10.8042	1.53334	2.77057	1.90236	1	1.65759	1
Q21436	npp-3	Nuclear Pore complex Protein	(M1148,M1157)	_ALLESSSLVAEYTQM[Oxidation (M)]EEDDDDEDM[Oxidation (M)]APVASGSNDK_.4	51.1032	75.1734	1057.24	18.8286	45.7906	22.1063	7.91729	25.6229	461.811	9.96244	135.513	44.7143
Q21436	npp-3	Nuclear Pore complex Protein		_ALLESSSLVAEYTQMEEDDDDEDMAPVASGSNDK_.4	51.1032	75.1734	1057.24	18.8286	45.7906	22.1063	7.91729	25.6229	461.811	9.96244	135.513	44.7143
Q21436	npp-3	Nuclear Pore complex Protein	(M1620)	_LGEVFQQLM[Oxidation (M)]R_.2	1	4.71963	3.26799	2.8883	1	1	1	1	1	1	1	1
Q21436	npp-3	Nuclear Pore complex Protein		_VLAFVQR_.2	1	1.911	2.23519	2.8615	6.16161	1	2.09405	2.79587	1	2.01494	1	1.28689
Q21436	npp-3	Nuclear Pore complex Protein		_NAIEEIR_.2	1	1	1	1	17.5802	1	1	1	31.9127	1	1	1
Q21436	npp-3	Nuclear Pore complex Protein	(S920)	_SRNSAAS[Phospho (STY)]HVR_.3	1	1	1	5.38551	1	1	1	1	1	1	1	1
Q21436	npp-3	Nuclear Pore complex Protein	(M799,C802)	_VIM[Oxidation (M)]EDC[Carbamidomethyl (C)]QAHNDPYVTR_.3	1	1	1	7.53633	1	1	1	1	1	55.8222	13.2081	0.721707
Q21436	npp-3	Nuclear Pore complex Protein	(M470)	_ERELQEQIEENSM[Oxidation (M)]AFSTER_.3	17.8451	19.2106	139.812	30.783	24.4641	17.9415	8.22125	15.7916	52.4479	16.7276	13.8447	8.55859
Q21436	npp-3	Nuclear Pore complex Protein		_ERELQEQIEENSMAFSTER_.3	17.8451	19.2106	139.812	30.783	24.4641	17.9415	8.22125	15.7916	52.4479	16.7276	13.8447	8.55859
Q21436	npp-3	Nuclear Pore complex Protein	(M470)	_ERELQEQIEENSM[Oxidation (M)]AFSTER_.4	17.8451	19.2106	139.812	30.783	24.4641	17.9415	8.22125	15.7916	52.4479	16.7276	13.8447	8.55859
Q21436	npp-3	Nuclear Pore complex Protein	(M1240)	_EIETVYTESGEM[Oxidation (M)]K_.2	14.6767	4.98365	22.3701	10.3498	15.3695	5.13713	16.418	1	4.76583	12.1192	21.7296	28.3556
Q21436	npp-3	Nuclear Pore complex Protein		_EIETVYTESGEMK_.2	14.6767	4.98365	22.3701	10.3498	15.3695	5.13713	16.418	1	4.76583	12.1192	21.7296	28.3556
Q21436	npp-3	Nuclear Pore complex Protein		_SIASSPSDHLGIENIK_.3	17.6591	22.7833	42.874	24.9626	28.1351	18.7593	26.7076	34.0953	21.1014	22.6032	24.4922	13.0033
Q21436	npp-3	Nuclear Pore complex Protein	(S305)	_SIASS[Phospho (STY)]PSDHLGIENIK_.3	17.6591	22.7833	42.874	24.9626	28.1351	18.7593	26.7076	34.0953	21.1014	22.6032	24.4922	13.0033
Q21436	npp-3	Nuclear Pore complex Protein	(S304)	_SIAS[Phospho (STY)]SPSDHLGIENIK_.3	17.6591	22.7833	42.874	24.9626	28.1351	18.7593	26.7076	34.0953	21.1014	22.6032	24.4922	13.0033
Q21436	npp-3	Nuclear Pore complex Protein	(M470)	_ELQEQIEENSM[Oxidation (M)]AFSTER_.3	1	103.462	384.522	219.488	290.981	96.1866	9.59513	13.0418	145.886	1	20.6825	42.0934
Q21436	npp-3	Nuclear Pore complex Protein		_ELQEQIEENSMAFSTER_.3	1	103.462	384.522	219.488	290.981	96.1866	9.59513	13.0418	145.886	1	20.6825	42.0934
Q21436	npp-3	Nuclear Pore complex Protein		_SQTVHITDK_.2	2.88088	4.27947	5.78461	3.33558	6.56889	3.90075	4.47066	4.45192	2.54395	4.73922	5.48028	3.14292
Q21436	npp-3	Nuclear Pore complex Protein	(C930)	_AAIC[Carbamidomethyl (C)]ATSIQYTIDDSLAKEEDTDNPHFAR_.4	1	14.9582	1	2.94315	9.77649	1	1	4.82796	1	1	7.10829	1
Q21436	npp-3	Nuclear Pore complex Protein		_HLEGSIADLPK_.2	1.1032	4.05849	3.37021	5.79505	2.04147	1	2.79155	4.55017	1	1	1	1
Q21436	npp-3	Nuclear Pore complex Protein		_HLEGSIADLPK_.3	1.1032	4.05849	3.37021	5.79505	2.04147	1	2.79155	4.55017	1	1	1	1
Q21436	npp-3	Nuclear Pore complex Protein		_VAQLNER_.2	9.8612	6.47119	12.8692	6.7981	17.0951	5.69888	7.71783	8.7447	9.23403	8.98204	13.2654	10.2414
Q21436	npp-3	Nuclear Pore complex Protein		_LVLTLTK_.2	1	0.61005	2.06267	0.738243	2.66392	0.293376	0.28764	1.304	0.579463	0.493068	1	1
Q21436	npp-3	Nuclear Pore complex Protein		_SSNIIEK_.2	1	1	1	1	1	1	1	1	1	0.835284	0.473672	1
Q21436	npp-3	Nuclear Pore complex Protein		_LQSPDVNGLGGSK_.2	1	1	1	1	1	1	1	4.39926	1	1	1	1
Q21436	npp-3	Nuclear Pore complex Protein		_EQSTTQKPDPK_.2	1	1	1	1	1	1	1	1	1	1	1	1
Q9XWK3	npp-4	Nuclear Pore complex Protein	(S277)	_DVLTATQS[Phospho (STY)]SER_.2	153.474	174.061	280.478	262.2	298.737	249.752	120.471	165.745	178.151	166.948	122.957	179.495
Q9XWK3	npp-4	Nuclear Pore complex Protein		_DVLTATQSSER_.2	153.474	174.061	280.478	262.2	298.737	249.752	120.471	165.745	178.151	166.948	122.957	179.495
Q9XWK3	npp-4	Nuclear Pore complex Protein	(S277)	_DVLTATQS[Phospho (STY)]SER_.3	153.474	174.061	280.478	262.2	298.737	249.752	120.471	165.745	178.151	166.948	122.957	179.495
Q9XWK3	npp-4	Nuclear Pore complex Protein	(C322)	_EHLAELC[Carbamidomethyl (C)]NFYGNDMDALQER_.3	43.1859	35.4873	42.9593	32.9884	43.8892	28.8244	25.5514	33.1556	27.9352	39.4681	45.7177	35.3484
Q9XWK3	npp-4	Nuclear Pore complex Protein	(C322,M329)	_EHLAELC[Carbamidomethyl (C)]NFYGNDM[Oxidation (M)]DALQER_.3	43.1859	35.4873	42.9593	32.9884	43.8892	28.8244	25.5514	33.1556	27.9352	39.4681	45.7177	35.3484
Q9XWK3	npp-4	Nuclear Pore complex Protein	(C322,Y325)	_EHLAELC[Carbamidomethyl (C)]NFY[Phospho (STY)]GNDMDALQER_.3	43.1859	35.4873	42.9593	32.9884	43.8892	28.8244	25.5514	33.1556	27.9352	39.4681	45.7177	35.3484
Q9XWK3	npp-4	Nuclear Pore complex Protein	(S210)	_DAS[Phospho (STY)]KDGEWTQAATLIR_.3	1	1	1	3.01979	1	1	1	4.37419	3.76254	2.96284	1	1
Q9XWK3	npp-4	Nuclear Pore complex Protein	(T216)	_DASKDGEWT[Phospho (STY)]QAATLIR_.3	1	1	1	3.01979	1	1	1	4.37419	3.76254	2.96284	1	1
Q9XWK3	npp-4	Nuclear Pore complex Protein	(T308)	_VQEHSGSANQT[Phospho (STY)]TYMNAIK_.3	17.9994	18.6712	26.2015	14.1885	25.1822	15.6942	20.4496	19.9415	20.5716	22.954	41.0279	31.7946
Q9XWK3	npp-4	Nuclear Pore complex Protein		_VQEHSGSANQTTYMNAIK_.3	17.9994	18.6712	26.2015	14.1885	25.1822	15.6942	20.4496	19.9415	20.5716	22.954	41.0279	31.7946
Q9XWK3	npp-4	Nuclear Pore complex Protein	(M311)	_VQEHSGSANQTTYM[Oxidation (M)]NAIK_.3	17.9994	18.6712	26.2015	14.1885	25.1822	15.6942	20.4496	19.9415	20.5716	22.954	41.0279	31.7946
Q9XWK3	npp-4	Nuclear Pore complex Protein	(M240,M246)	_EFM[Oxidation (M)]EETENM[Oxidation (M)]SIDNVAIEEQIDK_.3	6.76394	1	1	1	3.52259	1	1	1	1	1	1	1
Q9XWK3	npp-4	Nuclear Pore complex Protein		_IAYLVSTDK_.2	19.9421	20.0965	29.2913	22.8073	29.4564	21.137	24.8224	26.4564	17.5378	21.2078	31.7352	30.5134
Q9XWK3	npp-4	Nuclear Pore complex Protein		_DGEWTQAATLIR_.2	21.7962	16.1751	23.5996	18.4259	26.2869	12.8323	25.6727	25.5127	19.1493	19.361	25.7839	18.7092
Q9XWK3	npp-4	Nuclear Pore complex Protein		_DLLPLIEDK_.2	25.9323	20.3342	1	21.7294	27.1933	1	1	22.0027	1	1	1	27.6819
Q9XWK3	npp-4	Nuclear Pore complex Protein		_PATTTTPFASTVANNSSGLLFSSK_.3	1	1	1	1	1	1	1	1	1	2.32104	1	1
Q19131	npp-5	Nuclear pore complex protein 5		_DASLDPDAPGTK_.2	69.2737	48.0133	59.9596	37.6842	55.1539	33.3176	40.2773	44.1495	30.8532	30.3169	38.6774	60.7405
Q19131	npp-5	Nuclear pore complex protein 5		_KLPAGSNYSASSQK_.2	5.38382	5.42437	11.892	1	6.38266	1	1.11447	4.5887	4.67772	1.33913	2.99143	5.47492
Q19131	npp-5	Nuclear pore complex protein 5	(M80)	_LHEIYSEVEM[Oxidation (M)]QTR_.3	10.9716	7.85091	35.0976	1	1	6.97035	1	6.37911	26.432	1	1	1
Q19131	npp-5	Nuclear pore complex protein 5	(S487)	_AVDS[Phospho (STY)]DEEREILAESLK_.3	1.72181	1	1.73061	8.76523	105.13	5.15473	5.83052	4.35953	14.1226	6.58679	0.237896	6.19579
Q19131	npp-5	Nuclear pore complex protein 5	(S487)	_AVDS[Phospho (STY)]DEEREILAESLK_.2	1.72181	1	1.73061	8.76523	105.13	5.15473	5.83052	4.35953	14.1226	6.58679	0.237896	6.19579
Q19131	npp-5	Nuclear pore complex protein 5		_AVDSDEEREILAESLK_.3	1.72181	1	1.73061	8.76523	105.13	5.15473	5.83052	4.35953	14.1226	6.58679	0.237896	6.19579
Q19131	npp-5	Nuclear pore complex protein 5	(M384)	_VIDDM[Oxidation (M)]LNDDIEDLYK_.3	1.2632	32.4317	5.54284	6.88042	0.716411	0.648641	1	1	2.64872	0.136229	1	16.8867
Q19131	npp-5	Nuclear pore complex protein 5	(M384)	_VIDDM[Oxidation (M)]LNDDIEDLYK_.2	1.2632	32.4317	5.54284	6.88042	0.716411	0.648641	1	1	2.64872	0.136229	1	16.8867
Q19131	npp-5	Nuclear pore complex protein 5	(S7)	_[Acetyl (Protein N-term)]TDLFAS[Phospho (STY)]GDNSSNSFDDSNDEIARK_.3	1	1	75.0145	1	1	1	1	1	1	1	1	1
Q19131	npp-5	Nuclear pore complex protein 5		_YTTIFHTNLSEK_.3	1	1	3.35095	1	1	1	2.45977	3.48267	1	1	1.23228	1
Q19131	npp-5	Nuclear pore complex protein 5	(S737)	_GLVNNIGVRPEYFLS[Phospho (STY)]PR_.3	53.305	55.8998	62.1194	57.2578	1	58.8863	39.9865	61.6486	61.5868	44.3128	46.8018	55.0882
Q19131	npp-5	Nuclear pore complex protein 5		_[Acetyl (Protein N-term)]TDLFASGDNSSNSFDDSNDEIAR_.3	449.651	391.145	453.127	405.672	455.555	260.055	367.973	277.035	402.355	341.83	345.965	504.521
Q19131	npp-5	Nuclear pore complex protein 5		_[Acetyl (Protein N-term)]TDLFASGDNSSNSFDDSNDEIAR_.4	449.651	391.145	453.127	405.672	455.555	260.055	367.973	277.035	402.355	341.83	345.965	504.521
Q19131	npp-5	Nuclear pore complex protein 5	(S18)	_[Acetyl (Protein N-term)]TDLFASGDNSSNSFDDS[Phospho (STY)]NDEIAR_.3	449.651	391.145	453.127	405.672	455.555	260.055	367.973	277.035	402.355	341.83	345.965	504.521
Q19131	npp-5	Nuclear pore complex protein 5	(S14)	_[Acetyl (Protein N-term)]TDLFASGDNSSNS[Phospho (STY)]FDDSNDEIAR_.4	449.651	391.145	453.127	405.672	455.555	260.055	367.973	277.035	402.355	341.83	345.965	504.521
Q19131	npp-5	Nuclear pore complex protein 5	(S14)	_[Acetyl (Protein N-term)]TDLFASGDNSSNS[Phospho (STY)]FDDSNDEIAR_.3	449.651	391.145	453.127	405.672	455.555	260.055	367.973	277.035	402.355	341.83	345.965	504.521
Q19131	npp-5	Nuclear pore complex protein 5	(S14,S18)	_[Acetyl (Protein N-term)]TDLFASGDNSSNS[Phospho (STY)]FDDS[Phospho (STY)]NDEIAR_.3	449.651	391.145	453.127	405.672	455.555	260.055	367.973	277.035	402.355	341.83	345.965	504.521
Q19131	npp-5	Nuclear pore complex protein 5		_QSDIDFGR_.2	14.1459	14.8388	15.4421	11.7037	18.212	12.3159	14.2622	15.8624	16.1702	13.3838	16.3998	15.0515
Q19131	npp-5	Nuclear pore complex protein 5		_FANETVGEFVPNDK_.3	6.79877	1	8.95853	1	9.3871	3.42361	6.78471	1	8.13855	5.83784	7.37046	7.2078
Q19131	npp-5	Nuclear pore complex protein 5		_AISEQQYEK_.2	42.3147	39.1906	56.8022	40.2492	66.1621	38.9774	31.6895	45.8955	54.7462	48.4372	55.1191	42.4757
Q19131	npp-5	Nuclear pore complex protein 5		_QNFGEYKR_.2	1	1	6.43011	2.10603	3.85382	2.84693	1	1.52537	1	1.01797	1	1
Q19131	npp-5	Nuclear pore complex protein 5		_LPAGSNYSASSQK_.2	1	1	1	1	1	1	2.31308	7.47856	1.80557	5.20789	4.99518	1
P91350;Q8T8M4	npp-6	Nuclear Pore complex Protein	(C1116,T1118);(C1119,T1121)	_HIESTTC[Carbamidomethyl (C)]MT[Phospho (STY)]PELLR_.3	3.95068	5.11944	7.67073	48.4826	77.0873	56.6919	82.9361	76.7613	1.98301	71.2211	82.388	94.2869
P91350;Q8T8M4	npp-6	Nuclear Pore complex Protein	(C1116);(C1119)	_HIESTTC[Carbamidomethyl (C)]MTPELLR_.3	3.95068	5.11944	7.67073	48.4826	77.0873	56.6919	82.9361	76.7613	1.98301	71.2211	82.388	94.2869
P91350;Q8T8M4	npp-6	Nuclear Pore complex Protein		_DSGSGTGNNSSPDNSNGTSSSGTGVDLVALK_.3	32.7164	31.85	38.9321	9.86951	19.4118	1	36.5564	37.672	6.6383	10.9835	32.0663	30.7393
P91350;Q8T8M4	npp-6	Nuclear Pore complex Protein		_ELNEQLDIK_.2	19.1753	19.9481	25.3296	15.3656	16.0939	15.1004	20.4124	15.237	15.8942	15.9929	15.7772	16.0791
P91350;Q8T8M4	npp-6	Nuclear Pore complex Protein		_IKEDDDFRR_.3	1.40725	0.856981	1	2.05442	1.39579	1.58791	1.69356	1.39304	1	1.5279	1.53304	1.23077
P91350;Q8T8M4	npp-6	Nuclear Pore complex Protein		_GLVDAAQAEWPGDSR_.3	12.1359	7.77731	10.2434	4.6743	9.13923	4.58094	4.24618	1.43487	7.08605	4.99739	6.30841	11.5256
P91350;Q8T8M4	npp-6	Nuclear Pore complex Protein		_QFTSPATTK_.2	1	1	1	1	17.8171	8.5841	13.4057	4.01017	1	2.43042	1	1
P91350;Q8T8M4	npp-6	Nuclear Pore complex Protein	(C1269);(C1272)	_DIRDELVLC[Carbamidomethyl (C)]SAR_.3	5.29953	4.47692	4.77284	5.68654	5.81044	4.79854	3.33281	7.25505	3.35453	4.20372	3.58398	5.38941
P91350;Q8T8M4	npp-6	Nuclear Pore complex Protein	(M1223,M1232,M1241);(M1226,M1235,M1244)	_QM[Oxidation (M)]AYALGSDDM[Oxidation (M)]DTDDTEDDM[Oxidation (M)]K_.3	16.6555	12.3753	55.8331	9.42926	9.9347	10.6883	5.88684	13.7916	32.5166	4.32218	10.5983	7.3604
P91350;Q8T8M4	npp-6	Nuclear Pore complex Protein	(M1232);(M1235)	_QMAYALGSDDM[Oxidation (M)]DTDDTEDDMK_.3	16.6555	12.3753	55.8331	9.42926	9.9347	10.6883	5.88684	13.7916	32.5166	4.32218	10.5983	7.3604
P91350;Q8T8M4	npp-6	Nuclear Pore complex Protein	(S1229);(S1232)	_QMAYALGS[Phospho (STY)]DDMDTDDTEDDMK_.3	16.6555	12.3753	55.8331	9.42926	9.9347	10.6883	5.88684	13.7916	32.5166	4.32218	10.5983	7.3604
P91350;Q8T8M4	npp-6	Nuclear Pore complex Protein	(Y1225);(Y1228)	_QMAY[Phospho (STY)]ALGSDDMDTDDTEDDMK_.3	16.6555	12.3753	55.8331	9.42926	9.9347	10.6883	5.88684	13.7916	32.5166	4.32218	10.5983	7.3604
P91350;Q8T8M4	npp-6	Nuclear Pore complex Protein	(M1241);(M1244)	_QMAYALGSDDMDTDDTEDDM[Oxidation (M)]K_.3	16.6555	12.3753	55.8331	9.42926	9.9347	10.6883	5.88684	13.7916	32.5166	4.32218	10.5983	7.3604
P91350;Q8T8M4	npp-6	Nuclear Pore complex Protein		_QMAYALGSDDMDTDDTEDDMK_.3	16.6555	12.3753	55.8331	9.42926	9.9347	10.6883	5.88684	13.7916	32.5166	4.32218	10.5983	7.3604
P91350;Q8T8M4	npp-6	Nuclear Pore complex Protein	(T1237);(T1240)	_QMAYALGSDDMDTDDT[Phospho (STY)]EDDMK_.3	16.6555	12.3753	55.8331	9.42926	9.9347	10.6883	5.88684	13.7916	32.5166	4.32218	10.5983	7.3604
P91350;Q8T8M4	npp-6	Nuclear Pore complex Protein	(M1232,M1241);(M1235,M1244)	_QMAYALGSDDM[Oxidation (M)]DTDDTEDDM[Oxidation (M)]K_.3	16.6555	12.3753	55.8331	9.42926	9.9347	10.6883	5.88684	13.7916	32.5166	4.32218	10.5983	7.3604
P91350;Q8T8M4	npp-6	Nuclear Pore complex Protein	(M1223,M1232);(M1226,M1235)	_QM[Oxidation (M)]AYALGSDDM[Oxidation (M)]DTDDTEDDMK_.3	16.6555	12.3753	55.8331	9.42926	9.9347	10.6883	5.88684	13.7916	32.5166	4.32218	10.5983	7.3604
P91350;Q8T8M4	npp-6	Nuclear Pore complex Protein		_DLESADFEEEKSPMEPTETVYSIR_.3	25.4832	22.2053	73.2564	16.2683	18.2747	21.3681	22.4107	17.4748	23.7922	22.3206	39.623	26.2381
P91350;Q8T8M4	npp-6	Nuclear Pore complex Protein		_DLESADFEEEKSPMEPTETVYSIR_.4	25.4832	22.2053	73.2564	16.2683	18.2747	21.3681	22.4107	17.4748	23.7922	22.3206	39.623	26.2381
P91350;Q8T8M4	npp-6	Nuclear Pore complex Protein	(M299);(M299)	_DLESADFEEEKSPM[Oxidation (M)]EPTETVYSIR_.3	25.4832	22.2053	73.2564	16.2683	18.2747	21.3681	22.4107	17.4748	23.7922	22.3206	39.623	26.2381
P91350;Q8T8M4	npp-6	Nuclear Pore complex Protein	(M299);(M299)	_DLESADFEEEKSPM[Oxidation (M)]EPTETVYSIR_.4	25.4832	22.2053	73.2564	16.2683	18.2747	21.3681	22.4107	17.4748	23.7922	22.3206	39.623	26.2381
P91350;Q8T8M4	npp-6	Nuclear Pore complex Protein	(S297);(S297)	_DLESADFEEEKS[Phospho (STY)]PMEPTETVYSIR_.3	25.4832	22.2053	73.2564	16.2683	18.2747	21.3681	22.4107	17.4748	23.7922	22.3206	39.623	26.2381
P91350;Q8T8M4	npp-6	Nuclear Pore complex Protein	(S1278);(S1281)	_VGLLSS[Phospho (STY)]DQFK_.2	65.1803	122.15	44.1518	41.119	38.4067	62.1735	45.6845	49.0993	23.5276	35.6416	45.8519	37.1241
P91350;Q8T8M4	npp-6	Nuclear Pore complex Protein	(S1277);(S1280)	_VGLLS[Phospho (STY)]SDQFK_.2	65.1803	122.15	44.1518	41.119	38.4067	62.1735	45.6845	49.0993	23.5276	35.6416	45.8519	37.1241
P91350;Q8T8M4	npp-6	Nuclear Pore complex Protein		_VGLLSSDQFK_.2	65.1803	122.15	44.1518	41.119	38.4067	62.1735	45.6845	49.0993	23.5276	35.6416	45.8519	37.1241
P91350;Q8T8M4	npp-6	Nuclear Pore complex Protein	(S231);(S231)	_NLRPTS[Phospho (STY)]GVTR_.2	18.7353	19.2374	32.0279	17.6657	20.2754	15.9293	18.9677	4.2057	30.0768	16.6575	2.75209	2.91212
P91350;Q8T8M4	npp-6	Nuclear Pore complex Protein	(T230);(T230)	_NLRPT[Phospho (STY)]SGVTR_.2	18.7353	19.2374	32.0279	17.6657	20.2754	15.9293	18.9677	4.2057	30.0768	16.6575	2.75209	2.91212
P91350;Q8T8M4	npp-6	Nuclear Pore complex Protein	(S231);(S231)	_NLRPTS[Phospho (STY)]GVTR_.3	18.7353	19.2374	32.0279	17.6657	20.2754	15.9293	18.9677	4.2057	30.0768	16.6575	2.75209	2.91212
P91350;Q8T8M4	npp-6	Nuclear Pore complex Protein		_NGVAVVEDDNVENAYDYDSDGR_.3	39.1977	35.821	31.1981	18.9337	41.824	17.7333	45.4425	32.9062	34.9151	25.0697	46.543	50.7599
P91350;Q8T8M4	npp-6	Nuclear Pore complex Protein	(M1223,M1232,M1241);(M1226,M1235,M1244)	_QM[Oxidation (M)]AYALGSDDM[Oxidation (M)]DTDDTEDDM[Oxidation (M)]KGGSIPLFK_.4	12.9725	9.75529	142.152	1	17.8086	1	1	1	56.2863	1	1	1
P91350;Q8T8M4	npp-6	Nuclear Pore complex Protein		_SPEDQVVAAEVANLR_.3	10.1434	6.80368	1	7.2744	11.1755	8.65556	7.05776	10.7685	7.79318	8.50698	9.40053	9.44111
P91350;Q8T8M4	npp-6	Nuclear Pore complex Protein	(M201);(M201)	_HEEFTM[Oxidation (M)]GEVGLLGK_.3	0.644869	1	4.15292	0.672785	0.756171	1	1	1	1	1	1	1
P91350;Q8T8M4	npp-6	Nuclear Pore complex Protein		_NNNWPELSK_.2	81.5153	1	1	1	1	1	1	1	1	1	1	1
P91350;Q8T8M4	npp-6	Nuclear Pore complex Protein	(M351,M356);(M351,M356)	_VSNDQIQHLQM[Oxidation (M)]FETSM[Oxidation (M)]SVDER_.3	1	1	1	0.00103918	1	1	1	1	1	1	1	1
P91350;Q8T8M4	npp-6	Nuclear Pore complex Protein	(S240);(S240)	_IS[Phospho (STY)]VQSDIVFAVTR_.3	4.15823	9.07926	14.7694	4.82834	7.3446	6.43073	6.99175	3.29827	7.01708	5.98499	9.16051	4.83247
P91350;Q8T8M4	npp-6	Nuclear Pore complex Protein		_VADFEQAQK_.2	29.2011	23.1252	30.8677	18.8155	31.66	17.6827	24.0816	26.2877	26.7508	21.6032	31.7625	31.2692
P91350;Q8T8M4	npp-6	Nuclear Pore complex Protein	(S1245);(S1248)	_GGS[Phospho (STY)]IPLFK_.2	14.9835	10.0196	1	14.4732	10.529	10.6609	8.89606	19.8445	4.64265	12.8089	14.9978	45.1031
P91350;Q8T8M4	npp-6	Nuclear Pore complex Protein		_LLVLSEK_.2	1.51679	1	4.75377	3.82616	5.78718	1.49327	2.07055	3.50047	1	1	2.35181	1
P91350;Q8T8M4	npp-6	Nuclear Pore complex Protein	(C923);(C926)	_ALNSFQSC[Carbamidomethyl (C)]LDAFSEGNNALR_.3	1	32.1991	109.633	50.6665	13.8892	5.26992	9.57851	1	84.2154	7.11558	10.9676	9.23078
P91350;Q8T8M4	npp-6	Nuclear Pore complex Protein	(S922,C923);(S925,C926)	_ALNSFQS[Phospho (STY)]C[Carbamidomethyl (C)]LDAFSEGNNALR_.3	1	32.1991	109.633	50.6665	13.8892	5.26992	9.57851	1	84.2154	7.11558	10.9676	9.23078
P91350;Q8T8M4	npp-6	Nuclear Pore complex Protein		_LNAPQESQK_.2	183.696	151.564	237.115	140.051	228.083	134.563	147.444	182.781	166.688	154.361	172.666	151.095
P91350;Q8T8M4	npp-6	Nuclear Pore complex Protein		_GLVDAAQAEWPGDSRPLR_.3	13.484	11.2267	17.1105	13.3416	18.5932	13.9888	11.9463	16.6794	5.71776	10.675	14.9036	4.68521
P91350;Q8T8M4	npp-6	Nuclear Pore complex Protein		_EEPIGNTDEVEPAIER_.3	4.48862	1	12.7089	2.86249	7.83015	1	1	1	1	8.92089	5.42581	10.9425
P91350;Q8T8M4	npp-6	Nuclear Pore complex Protein		_KQLPSTIDLNNYFASDGK_.3	5.68329	5.69825	3.72485	5.42064	5.29269	2.80591	6.76992	5.23399	7.01001	6.50296	4.99569	3.03018
P91350;Q8T8M4	npp-6	Nuclear Pore complex Protein		_FGEHEQVVEDFLR_.3	21.784	14.7511	18.6882	13.9205	21.6295	15.2846	6.17091	15.991	18.6055	8.25531	14.7826	14.7938
P91350;Q8T8M4	npp-6	Nuclear Pore complex Protein	(S1258,C1269);(S1261,C1272)	_LLVLS[Phospho (STY)]EKDIRDELVLC[Carbamidomethyl (C)]SAR_.4	0.563968	0.725091	1	0.705618	0.547874	1.3866	1	0.586633	1	0.279573	1	0.84752
P91350;Q8T8M4	npp-6	Nuclear Pore complex Protein	(C782);(C785)	_AGAPSFGDVEALSC[Carbamidomethyl (C)]ELR_.3	12.1198	10.6355	14.1644	13.1087	14.2443	11.1291	14.5528	16.5377	8.67015	13.8013	15.5213	10.381
P91350;Q8T8M4	npp-6	Nuclear Pore complex Protein		_DGWVQAWNVETK_.2	18.6084	7.76124	14.1885	6.42052	18.348	10.9151	12.3323	19.5629	1	12.7936	11.8236	7.25281
P91350;Q8T8M4	npp-6	Nuclear Pore complex Protein	(C222);(C222)	_VSDAC[Carbamidomethyl (C)]VMK_.2	1	1	4.53315	1	2.99299	1.14754	1.31283	7.36543	1	3.16955	2.86056	1
P91350;Q8T8M4	npp-6	Nuclear Pore complex Protein		_LVDLELIQNYFPSK_.3	1	2.41475	2.95355	1	1.75396	4.83892	4.51424	1	1	2.25605	1.03244	1
P91350;Q8T8M4	npp-6	Nuclear Pore complex Protein		_GIAYSGTDHPVK_.3	2.48639	4.72976	9.23899	4.98904	5.65688	3.90593	2.99196	7.62194	3.61286	4.0532	4.41211	1
P91350;Q8T8M4	npp-6	Nuclear Pore complex Protein		_DLESADFEEEK_.2	16.3849	8.04468	13.0413	8.52838	17.9581	8.10174	10.6126	14.7498	1	11.8773	14.471	15.8959
P91350;Q8T8M4	npp-6	Nuclear Pore complex Protein		_VFTDFDWHSVR_.3	1.05912	1.8296	2.05037	1.4098	3.17743	0.822701	1	1.84518	0.973895	1	0.989467	1
P91350;Q8T8M4	npp-6	Nuclear Pore complex Protein		_ALKPVITFYR_.3	1	1	3.23342	1.57632	2.28149	0.882216	1	1.71947	1	1	1	1
P91350;Q8T8M4	npp-6	Nuclear Pore complex Protein	(S240);(S240)	_KIS[Phospho (STY)]VQSDIVFAVTR_.3	5.11713	17.8832	3.87258	9.25454	1	14.374	7.48021	6.61467	3.63334	3.93484	5.96291	9.37259
P91350;Q8T8M4	npp-6	Nuclear Pore complex Protein	(S243);(S243)	_KISVQS[Phospho (STY)]DIVFAVTR_.3	5.11713	17.8832	3.87258	9.25454	1	14.374	7.48021	6.61467	3.63334	3.93484	5.96291	9.37259
P91350;Q8T8M4	npp-6	Nuclear Pore complex Protein		_TALEGPIVK_.2	2.38166	8.43883	17.2639	9.27128	14.5023	5.14672	6.85343	13.9552	5.97116	7.46216	8.22241	1
P91350;Q8T8M4	npp-6	Nuclear Pore complex Protein	(C50);(C50)	_TFVVNTNAPLHSNGFDVQPSAGVATFPHC[Carbamidomethyl (C)]SNYGDR_.4	30.5376	42.5362	1	1	55.5597	14.5073	59.9632	35.8223	0.00179526	18.2343	43.9512	53.3194
P91350;Q8T8M4	npp-6	Nuclear Pore complex Protein		_AVQIVSDNFR_.2	68.1843	52.5363	58.8883	51.0933	78.1495	48.8731	55.2161	62.16	54.755	53.7454	63.8185	63.3957
P91457	npp-7	Nuclear Pore complex Protein	(T23)	_FFSVGASAT[Phospho (STY)]K_.2	342.036	327.329	419.902	11.7502	156.355	84.1998	178.272	145.909	303.603	80.3574	70.8289	276.849
P91457	npp-7	Nuclear Pore complex Protein	(S21)	_FFSVGAS[Phospho (STY)]ATK_.2	342.036	327.329	419.902	11.7502	156.355	84.1998	178.272	145.909	303.603	80.3574	70.8289	276.849
P91457	npp-7	Nuclear Pore complex Protein		_FFSVGASATK_.2	342.036	327.329	419.902	11.7502	156.355	84.1998	178.272	145.909	303.603	80.3574	70.8289	276.849
P91457	npp-7	Nuclear Pore complex Protein	(S17)	_FFS[Phospho (STY)]VGASATK_.2	342.036	327.329	419.902	11.7502	156.355	84.1998	178.272	145.909	303.603	80.3574	70.8289	276.849
P91457	npp-7	Nuclear Pore complex Protein	(C172)	_MDMTWC[Carbamidomethyl (C)]GELTANHSPASSITNFSLLSR_.4	1	1	1	9.68693	4.06327	9.39371	1	1	1	1	1	19.5665
P91457	npp-7	Nuclear Pore complex Protein		_ETHVTTTPVSVALPSSTDSTQSK_.3	18.5152	4.64105	8.92272	1	1	1	4.98322	20.5592	20.1252	1	6.07555	8.76436
P91457	npp-7	Nuclear Pore complex Protein	(S44)	_SS[Phospho (STY)]PSASPALK_.2	245.642	334.087	582.407	24.9628	241.311	92.7703	293.917	303.18	414.659	161.97	200.809	154.288
P91457	npp-7	Nuclear Pore complex Protein	(S44,S48)	_SS[Phospho (STY)]PSAS[Phospho (STY)]PALK_.2	245.642	334.087	582.407	24.9628	241.311	92.7703	293.917	303.18	414.659	161.97	200.809	154.288
P91457	npp-7	Nuclear Pore complex Protein	(S43,S48)	_S[Phospho (STY)]SPSAS[Phospho (STY)]PALK_.2	245.642	334.087	582.407	24.9628	241.311	92.7703	293.917	303.18	414.659	161.97	200.809	154.288
P91457	npp-7	Nuclear Pore complex Protein		_SSPSASPALK_.2	245.642	334.087	582.407	24.9628	241.311	92.7703	293.917	303.18	414.659	161.97	200.809	154.288
P91457	npp-7	Nuclear Pore complex Protein		_QILPQSFR_.2	1	1	1	2.30197	7.11014	3.25555	3.13421	8.6914	1	1	2.95347	1
P91457	npp-7	Nuclear Pore complex Protein		_ESRPQTSADTISSAGGSNQSSK_.3	203.362	124.62	174.231	101.409	132.559	106.203	219.924	112.056	153.425	151.498	190.493	124.348
P91457	npp-7	Nuclear Pore complex Protein		_ESRPQTSADTISSAGGSNQSSK_.4	203.362	124.62	174.231	101.409	132.559	106.203	219.924	112.056	153.425	151.498	190.493	124.348
P91457	npp-7	Nuclear Pore complex Protein	(T500)	_ESRPQTSADT[Phospho (STY)]ISSAGGSNQSSK_.3	203.362	124.62	174.231	101.409	132.559	106.203	219.924	112.056	153.425	151.498	190.493	124.348
P91457	npp-7	Nuclear Pore complex Protein	(S507)	_ESRPQTSADTISSAGGS[Phospho (STY)]NQSSK_.3	203.362	124.62	174.231	101.409	132.559	106.203	219.924	112.056	153.425	151.498	190.493	124.348
P91457	npp-7	Nuclear Pore complex Protein	(S242)	_WGS[Phospho (STY)]FSESK_.2	1	1	1	17.116	1	16.7495	33.5586	15.1836	1	1	16.4376	38.9269
P91457	npp-7	Nuclear Pore complex Protein	(T256)	_VPNGSATGT[Phospho (STY)]PPPPLKK_.3	363.135	371.518	465.116	275.524	373.882	283.326	623.604	450.185	651.017	416.458	416.509	374.636
P91457	npp-7	Nuclear Pore complex Protein		_PISFGDDSGTTTTDGAPAK_.3	18.623	11.1862	11.1737	1	10.5403	8.23984	9.37246	9.0969	1	10.6639	1	23.1474
P91457	npp-7	Nuclear Pore complex Protein		_GLFSSDSQK_.2	21.9202	28.1026	48.6906	20.7937	17.3313	17.5429	30.2904	27.3485	24.9353	22.7853	27.66	22.6202
P91457	npp-7	Nuclear Pore complex Protein		_ASESSSESNAESTEK_.2	182.124	147.644	191.609	100.358	174.509	77.9398	171.997	131.008	150.528	126.631	141.199	158.21
P91457	npp-7	Nuclear Pore complex Protein	(S452)	_ASESSSES[Phospho (STY)]NAESTEK_.2	182.124	147.644	191.609	100.358	174.509	77.9398	171.997	131.008	150.528	126.631	141.199	158.21
P91457	npp-7	Nuclear Pore complex Protein	(S450)	_ASESSS[Phospho (STY)]ESNAESTEK_.2	182.124	147.644	191.609	100.358	174.509	77.9398	171.997	131.008	150.528	126.631	141.199	158.21
P91457	npp-7	Nuclear Pore complex Protein	(S456)	_ASESSSESNAES[Phospho (STY)]TEK_.2	182.124	147.644	191.609	100.358	174.509	77.9398	171.997	131.008	150.528	126.631	141.199	158.21
P91457	npp-7	Nuclear Pore complex Protein		_ASESSSESNAESTEK_.3	182.124	147.644	191.609	100.358	174.509	77.9398	171.997	131.008	150.528	126.631	141.199	158.21
P91457	npp-7	Nuclear Pore complex Protein	(S448)	_ASES[Phospho (STY)]SSESNAESTEK_.3	182.124	147.644	191.609	100.358	174.509	77.9398	171.997	131.008	150.528	126.631	141.199	158.21
P91457	npp-7	Nuclear Pore complex Protein	(S86)	_YLS[Phospho (STY)]PTALDR_.2	838.788	844.039	2050.03	332.065	832.904	318.322	815.054	1041.75	2334.21	301.557	375.44	691.989
P91457	npp-7	Nuclear Pore complex Protein		_YLSPTALDR_.2	838.788	844.039	2050.03	332.065	832.904	318.322	815.054	1041.75	2334.21	301.557	375.44	691.989
P91457	npp-7	Nuclear Pore complex Protein	(T219)	_LEGANT[Phospho (STY)]PAKEVQR_.3	183.836	354.783	580.849	124.056	280.586	107.614	513.761	135.877	372.393	119.508	53.3066	14.6364
P91457	npp-7	Nuclear Pore complex Protein	(T219)	_LEGANT[Phospho (STY)]PAKEVQR_.2	183.836	354.783	580.849	124.056	280.586	107.614	513.761	135.877	372.393	119.508	53.3066	14.6364
P91457	npp-7	Nuclear Pore complex Protein		_PQTSADTISSAGGSNQSSK_.3	15.0798	4.98502	9.35761	1.34833	8.86238	1	5.94333	4.412	3.16674	7.30074	3.13083	12.5497
P91457	npp-7	Nuclear Pore complex Protein		_QLVSNLSSFASNTPSTVK_.3	5.32036	7.48279	5.09398	7.64493	6.90684	6.75128	6.43482	13.0215	11.5544	6.31633	3.07007	1
P91457	npp-7	Nuclear Pore complex Protein	(T593)	_QLVSNLSSFASNT[Phospho (STY)]PSTVK_.3	5.32036	7.48279	5.09398	7.64493	6.90684	6.75128	6.43482	13.0215	11.5544	6.31633	3.07007	1
P91457	npp-7	Nuclear Pore complex Protein	(S151,M161)	_FLNRS[Phospho (STY)]LLEPTLNSSM[Oxidation (M)]NNER_.3	4.48334	18.0082	74.7167	1	8.17336	1.00438	2.59459	1	1	1	1	1
P91457	npp-7	Nuclear Pore complex Protein	(S202)	_SGATTNGS[Phospho (STY)]LSTR_.2	17.1149	14.2139	3.19778	7.62469	3.66794	6.24539	11.4149	16.4531	8.28804	6.73193	3.29327	8.52991
P91457	npp-7	Nuclear Pore complex Protein	(S195)	_S[Phospho (STY)]GATTNGSLSTR_.2	17.1149	14.2139	3.19778	7.62469	3.66794	6.24539	11.4149	16.4531	8.28804	6.73193	3.29327	8.52991
P91457	npp-7	Nuclear Pore complex Protein		_YASAEASSNVFGNR_.2	29.5407	31.7705	38.0504	25.801	34.2747	24.4493	31.8104	30.4369	29.7534	28.0802	56.1477	31.5405
P91457	npp-7	Nuclear Pore complex Protein	(S700)	_YAS[Phospho (STY)]AEASSNVFGNR_.3	29.5407	31.7705	38.0504	25.801	34.2747	24.4493	31.8104	30.4369	29.7534	28.0802	56.1477	31.5405
P91457	npp-7	Nuclear Pore complex Protein	(Y84)	_Y[Phospho (STY)]LSPTALDRR_.3	235.569	494.067	1	1	1	192.309	314.101	108.621	374.567	1	1	100.492
P91457	npp-7	Nuclear Pore complex Protein	(S86)	_YLS[Phospho (STY)]PTALDRR_.2	235.569	494.067	1	1	1	192.309	314.101	108.621	374.567	1	1	100.492
P91457	npp-7	Nuclear Pore complex Protein	(M161)	_SLLEPTLNSSM[Oxidation (M)]NNER_.3	15.1844	20.8616	44.016	17.3429	20.119	10.9658	10.1462	12.2578	17.8995	4.13286	4.16191	3.67066
P91457	npp-7	Nuclear Pore complex Protein	(S151)	_S[Phospho (STY)]LLEPTLNSSMNNER_.3	15.1844	20.8616	44.016	17.3429	20.119	10.9658	10.1462	12.2578	17.8995	4.13286	4.16191	3.67066
P91457	npp-7	Nuclear Pore complex Protein	(S160)	_SLLEPTLNSS[Phospho (STY)]MNNER_.3	15.1844	20.8616	44.016	17.3429	20.119	10.9658	10.1462	12.2578	17.8995	4.13286	4.16191	3.67066
P91457	npp-7	Nuclear Pore complex Protein	(S151,M161)	_S[Phospho (STY)]LLEPTLNSSM[Oxidation (M)]NNER_.3	15.1844	20.8616	44.016	17.3429	20.119	10.9658	10.1462	12.2578	17.8995	4.13286	4.16191	3.67066
P91457	npp-7	Nuclear Pore complex Protein		_SLLEPTLNSSMNNER_.3	15.1844	20.8616	44.016	17.3429	20.119	10.9658	10.1462	12.2578	17.8995	4.13286	4.16191	3.67066
P91457	npp-7	Nuclear Pore complex Protein		_LSDDIEEVDEDSQK_.2	28.6497	16.0824	39.9669	14.6198	31.4349	7.28235	14.8979	8.5965	8.11181	12.0029	11.5162	65.5519
P91457	npp-7	Nuclear Pore complex Protein	(S374)	_LS[Phospho (STY)]DDIEEVDEDSQK_.3	28.6497	16.0824	39.9669	14.6198	31.4349	7.28235	14.8979	8.5965	8.11181	12.0029	11.5162	65.5519
P91457	npp-7	Nuclear Pore complex Protein		_LSDDIEEVDEDSQK_.3	28.6497	16.0824	39.9669	14.6198	31.4349	7.28235	14.8979	8.5965	8.11181	12.0029	11.5162	65.5519
P91457	npp-7	Nuclear Pore complex Protein	(S374)	_LS[Phospho (STY)]DDIEEVDEDSQK_.2	28.6497	16.0824	39.9669	14.6198	31.4349	7.28235	14.8979	8.5965	8.11181	12.0029	11.5162	65.5519
P91457	npp-7	Nuclear Pore complex Protein		_TAGSLFGNIAK_.2	1	1.67618	15.1044	1	1.8493	1	3.34036	11.314	1	1	1	1
P91457	npp-7	Nuclear Pore complex Protein	(S507,S511)	_ESRPQTSADTISSAGGS[Phospho (STY)]NQSS[Phospho (STY)]KDSSPK_.4	6.19831	1	1	1	1	1	1	1	39.889	1	1	1
P91457	npp-7	Nuclear Pore complex Protein	(S507,S511)	_ESRPQTSADTISSAGGS[Phospho (STY)]NQSS[Phospho (STY)]KDSSPK_.3	6.19831	1	1	1	1	1	1	1	39.889	1	1	1
P91457	npp-7	Nuclear Pore complex Protein	(T219)	_KLEGANT[Phospho (STY)]PAKEVQR_.3	6.91271	21.9808	36.0863	14.6605	17.2512	6.26994	51.5622	10.8684	40.2509	8.18439	1	1
P91457	npp-7	Nuclear Pore complex Protein		_IASDETSVNTSQNHR_.3	86.1565	73.8451	149.725	91.7949	91.7078	55.9452	88.7139	83.3685	76.8306	76.1675	88.8748	223.27
P91457	npp-7	Nuclear Pore complex Protein	(S73)	_IASDETSVNTS[Phospho (STY)]QNHR_.2	86.1565	73.8451	149.725	91.7949	91.7078	55.9452	88.7139	83.3685	76.8306	76.1675	88.8748	223.27
P91457	npp-7	Nuclear Pore complex Protein		_IASDETSVNTSQNHR_.2	86.1565	73.8451	149.725	91.7949	91.7078	55.9452	88.7139	83.3685	76.8306	76.1675	88.8748	223.27
P91457	npp-7	Nuclear Pore complex Protein		_NILSVDNEAK_.2	36.6187	38.7572	48.5398	32.0793	48.1854	25.6663	33.7394	40.5284	40.4365	39.1619	38.2834	42.8821
P91457	npp-7	Nuclear Pore complex Protein		_LPPIPTTTLQNPQPLK_.3	1	1.10582	0.990741	1.11627	1	0.62526	1	1.72839	1	0.814082	1.0375	1
P91457	npp-7	Nuclear Pore complex Protein		_LSDDIEEVDEDSQKLPPIPTTTLQNPQPLK_.4	435.767	333.999	540.435	340.179	438.974	386.788	435.293	364.957	391.355	536.074	465.157	87.685
P91457	npp-7	Nuclear Pore complex Protein		_LSDDIEEVDEDSQKLPPIPTTTLQNPQPLK_.5	435.767	333.999	540.435	340.179	438.974	386.788	435.293	364.957	391.355	536.074	465.157	87.685
P91457	npp-7	Nuclear Pore complex Protein		_QLTELDK_.2	3.66804	8.68151	1	4.61017	16.7062	1	19.8582	24.6108	20.9935	8.10474	11.5417	10.1969
P91457	npp-7	Nuclear Pore complex Protein	(S367)	_GPDGKPVS[Phospho (STY)]R_.2	6.85317	6.6029	9.36187	6.67002	8.83028	4.99491	11.0626	7.84854	10.3278	7.87788	7.84249	7.79002
P91457	npp-7	Nuclear Pore complex Protein		_GPDGKPVSR_.2	6.85317	6.6029	9.36187	6.67002	8.83028	4.99491	11.0626	7.84854	10.3278	7.87788	7.84249	7.79002
P91457	npp-7	Nuclear Pore complex Protein		_LQFGGQQK_.2	34.0283	24.1809	34.9861	21.651	38.5057	22.4694	29.9697	28.8325	30.2152	20.2928	34.5813	29.4215
P91457	npp-7	Nuclear Pore complex Protein		_TASTASTTTINSSNSR_.3	19.7195	25.5219	28.3724	18.4233	29.3103	18.8265	24.1786	25.0999	9.32511	17.1896	23.9659	16.0429
P91457	npp-7	Nuclear Pore complex Protein	(S347)	_TASTASTTTINS[Phospho (STY)]SNSR_.2	19.7195	25.5219	28.3724	18.4233	29.3103	18.8265	24.1786	25.0999	9.32511	17.1896	23.9659	16.0429
P91457	npp-7	Nuclear Pore complex Protein		_AGDAIPSR_.2	3.66116	3.62313	9.57609	4.44914	7.27861	2.69558	3.63468	6.35218	3.70679	5.74676	6.44633	2.70845
P91457	npp-7	Nuclear Pore complex Protein		_LEGANTPAK_.2	154.384	157.114	106.086	132.617	353.053	10.7238	201.63	156.58	137.784	12.9184	185.304	127.76
P91457	npp-7	Nuclear Pore complex Protein	(T219)	_LEGANT[Phospho (STY)]PAK_.2	154.384	157.114	106.086	132.617	353.053	10.7238	201.63	156.58	137.784	12.9184	185.304	127.76
P91457	npp-7	Nuclear Pore complex Protein		_DAEPVVVAPAPVVDAGSK_.3	13.0229	4.4138	1	1	13.7175	6.44704	1	2.52873	0.339079	2.59445	12.7107	20.4159
P91457	npp-7	Nuclear Pore complex Protein	(S40,S44)	_SNDEGTSNSS[Phospho (STY)]SKSS[Phospho (STY)]PSASPALK_.3	8.62169	19.6914	3.4313	1	34.9396	1	24.5047	5.73021	45.0273	32.0174	1	1
P91457	npp-7	Nuclear Pore complex Protein	(S43,S44)	_SNDEGTSNSSSKS[Phospho (STY)]S[Phospho (STY)]PSASPALK_.3	8.62169	19.6914	3.4313	1	34.9396	1	24.5047	5.73021	45.0273	32.0174	1	1
P91457	npp-7	Nuclear Pore complex Protein		_TNTTETAKPGLFGSILDK_.3	11.9645	7.01145	12.1743	7.81765	9.93275	14.1232	15.0165	18.6712	21.4312	5.841	6.17658	7.88486
P91457	npp-7	Nuclear Pore complex Protein		_APYWTDLTR_.2	2.15255	2.29231	4.71322	1.75211	5.12224	2.63171	1	6.09844	1.15288	3.63187	1	3.83238
P91457	npp-7	Nuclear Pore complex Protein		_RQLTELDK_.2	5.73512	1.09537	1	1	4.70725	1.97518	3.06942	2.37987	1	1	6.93559	1
P91457	npp-7	Nuclear Pore complex Protein	(C690,C692,C693)	_ASDDKC[Carbamidomethyl (C)]PC[Carbamidomethyl (C)]C[Carbamidomethyl (C)]SHVK_.4	1	1.37177	1.77108	1	2.47856	0.637648	1.59204	1.06182	1	1.55879	0.642111	1.00453
P91457	npp-7	Nuclear Pore complex Protein		_PAVSSAPVEKPSAPEVPK_.2	1	1	1	1	1	1	29.6366	26.6596	1	1	1	1
P91457	npp-7	Nuclear Pore complex Protein	(T256)	_VPNGSATGT[Phospho (STY)]PPPPLK_.2	1	1	1	1	1	1	28.8482	1	1	1	1	1
P91457	npp-7	Nuclear Pore complex Protein	(S299)	_TSS[Phospho (STY)]KNGDTGSSDSMK_.2	1	1	1	1	1	1	2.57031	1	0.996434	1.33414	1	1
P91457	npp-7	Nuclear Pore complex Protein	(T297)	_T[Phospho (STY)]SSKNGDTGSSDSMK_.2	1	1	1	1	1	1	2.57031	1	0.996434	1.33414	1	1
P91457	npp-7	Nuclear Pore complex Protein		_SGGFFSSVGR_.2	1	1	1	1	1	1	1	10.744	1	1.68269	4.26567	1
Q95Y15	npp-8	Nuclear Pore complex Protein		_DSTVTTNIDELRDR_.3	330.551	347.396	453.07	293.59	224.859	286.937	394.601	325.487	336.362	160.582	249.927	194.999
Q95Y15	npp-8	Nuclear Pore complex Protein	(S1072)	_DS[Phospho (STY)]TVTTNIDELRDR_.3	330.551	347.396	453.07	293.59	224.859	286.937	394.601	325.487	336.362	160.582	249.927	194.999
Q95Y15	npp-8	Nuclear Pore complex Protein		_DSTVTTNIDELRDR_.2	330.551	347.396	453.07	293.59	224.859	286.937	394.601	325.487	336.362	160.582	249.927	194.999
Q95Y15	npp-8	Nuclear Pore complex Protein	(S607)	_TPLLSS[Phospho (STY)]TPR_.2	510.594	643.656	688.44	311.463	541.791	281.711	890.761	510.758	654.519	310.082	327.158	274.266
Q95Y15	npp-8	Nuclear Pore complex Protein	(T608)	_TPLLSST[Phospho (STY)]PR_.2	510.594	643.656	688.44	311.463	541.791	281.711	890.761	510.758	654.519	310.082	327.158	274.266
Q95Y15	npp-8	Nuclear Pore complex Protein		_TPLLSSTPR_.2	510.594	643.656	688.44	311.463	541.791	281.711	890.761	510.758	654.519	310.082	327.158	274.266
Q95Y15	npp-8	Nuclear Pore complex Protein		_KLAHLVSDGSNLNAELIR_.3	1	1	1	31.5441	1	28.5835	19.4981	1	1	26.2654	17.6531	1
Q95Y15	npp-8	Nuclear Pore complex Protein		_SGSDAEMLGAEK_.2	45.9565	54.3483	44.624	52.2398	56.4259	49.059	76.1053	51.426	34.4176	75.9904	71.8574	82.3123
Q95Y15	npp-8	Nuclear Pore complex Protein	(S921)	_SGS[Phospho (STY)]DAEMLGAEK_.2	45.9565	54.3483	44.624	52.2398	56.4259	49.059	76.1053	51.426	34.4176	75.9904	71.8574	82.3123
Q95Y15	npp-8	Nuclear Pore complex Protein	(S921,M925)	_SGS[Phospho (STY)]DAEM[Oxidation (M)]LGAEK_.2	45.9565	54.3483	44.624	52.2398	56.4259	49.059	76.1053	51.426	34.4176	75.9904	71.8574	82.3123
Q95Y15	npp-8	Nuclear Pore complex Protein	(M925)	_SGSDAEM[Oxidation (M)]LGAEK_.2	45.9565	54.3483	44.624	52.2398	56.4259	49.059	76.1053	51.426	34.4176	75.9904	71.8574	82.3123
Q95Y15	npp-8	Nuclear Pore complex Protein		_LAHLVSDGSNLNAELIR_.3	13.5305	16.6946	14.2481	17.0899	25.2798	13.9026	34.6578	7.4005	9.63162	0.980691	3.21224	5.19046
Q95Y15	npp-8	Nuclear Pore complex Protein	(M1092)	_LDVANVQM[Oxidation (M)]R_.2	1	1.83477	12.7675	1	1.33869	1	1	1	5.87401	1	1	1
Q95Y15	npp-8	Nuclear Pore complex Protein		_EAPEIVENEQQR_.2	109.077	87.7214	90.4288	64.8613	106.785	69.3281	61.4261	39.3754	42.5661	34.4049	35.3472	82.2447
Q95Y15	npp-8	Nuclear Pore complex Protein		_EAPEIVENEQQR_.3	109.077	87.7214	90.4288	64.8613	106.785	69.3281	61.4261	39.3754	42.5661	34.4049	35.3472	82.2447
Q95Y15	npp-8	Nuclear Pore complex Protein		_QLTITFEPESIQSLK_.2	1	1	1	442.318	1	1	1	1	1	1	1	1
Q95Y15	npp-8	Nuclear Pore complex Protein		_QLALLAYK_.2	1.98375	1	1	1	1	1	1	1	1	1	1	1
Q95Y15	npp-8	Nuclear Pore complex Protein		_LTQHGTTPVSGLGEK_.3	1	1	1	1	1	1.58434	13.6888	1	1	1	9.57872	21.1657
Q95Y15	npp-8	Nuclear Pore complex Protein		_LTQHGTTPVSGLGEK_.2	1	1	1	1	1	1.58434	13.6888	1	1	1	9.57872	21.1657
Q95Y15	npp-8	Nuclear Pore complex Protein		_HSLIGLR_.2	1	1	1	0.931417	1	1	1	5.28783	2.40533	2.27166	1	1
Q95Y15	npp-8	Nuclear Pore complex Protein	(C1100)	_DALGC[Carbamidomethyl (C)]SASASAR_.2	33.6332	40.6897	38.8987	28.1209	43.3201	22.3402	38.3629	49.4349	27.0378	37.1342	46.8612	31.0716
Q95Y15	npp-8	Nuclear Pore complex Protein		_SGSDAEMLGAEKK_.3	2.56455	7.02135	7.51216	2.13597	6.40094	3.00837	7.64236	8.88028	1	6.26537	6.70908	1
Q95Y15	npp-8	Nuclear Pore complex Protein	(S921,M925)	_SGS[Phospho (STY)]DAEM[Oxidation (M)]LGAEKK_.3	2.56455	7.02135	7.51216	2.13597	6.40094	3.00837	7.64236	8.88028	1	6.26537	6.70908	1
Q95Y15	npp-8	Nuclear Pore complex Protein		_AEQILYSLK_.2	1	2.18991	4.89832	5.986	7.00645	1	1	3.2029	3.78344	1	3.08944	1
Q95Y15	npp-8	Nuclear Pore complex Protein		_ILTSDAPIDER_.2	78.4127	76.036	142.716	70.7189	102.597	61.7449	71.4112	88.053	87.7457	77.1812	75.6354	66.3464
Q95Y15	npp-8	Nuclear Pore complex Protein	(M725)	_LVPMMEFNGYSSNM[Oxidation (M)]TDR_.3	9.59965	11.0129	56.67	13.2664	13.9582	12.2708	10.2464	8.53827	31.7294	6.24644	7.10344	5.87526
Q95Y15	npp-8	Nuclear Pore complex Protein		_LVPMMEFNGYSSNMTDR_.3	9.59965	11.0129	56.67	13.2664	13.9582	12.2708	10.2464	8.53827	31.7294	6.24644	7.10344	5.87526
Q95Y15	npp-8	Nuclear Pore complex Protein	(M715,M716,M725)	_LVPM[Oxidation (M)]M[Oxidation (M)]EFNGYSSNM[Oxidation (M)]TDR_.3	9.59965	11.0129	56.67	13.2664	13.9582	12.2708	10.2464	8.53827	31.7294	6.24644	7.10344	5.87526
Q95Y15	npp-8	Nuclear Pore complex Protein	(S735)	_LNHEATS[Phospho (STY)]LER_.3	4.10305	4.23279	10.6827	4.09836	5.59856	4.02462	4.95002	4.26946	8.00061	5.12775	7.00873	2.83878
Q95Y15	npp-8	Nuclear Pore complex Protein		_LNHEATSLER_.3	4.10305	4.23279	10.6827	4.09836	5.59856	4.02462	4.95002	4.26946	8.00061	5.12775	7.00873	2.83878
Q95Y15	npp-8	Nuclear Pore complex Protein	(T734)	_LNHEAT[Phospho (STY)]SLER_.3	4.10305	4.23279	10.6827	4.09836	5.59856	4.02462	4.95002	4.26946	8.00061	5.12775	7.00873	2.83878
Q95Y15	npp-8	Nuclear Pore complex Protein		_LNHEATSLER_.2	4.10305	4.23279	10.6827	4.09836	5.59856	4.02462	4.95002	4.26946	8.00061	5.12775	7.00873	2.83878
Q95Y15	npp-8	Nuclear Pore complex Protein		_TASDEFR_.2	3.18414	4.67515	8.65282	3.06309	6.14319	2.98268	4.33458	7.04919	4.69761	4.77149	4.69596	1
Q95Y15	npp-8	Nuclear Pore complex Protein	(T602,S607)	_MKT[Phospho (STY)]PLLSS[Phospho (STY)]TPR_.3	8.51935	22.4059	61.9715	24.3512	22.0789	20.6517	16.74	1	26.5079	3.69726	27.6511	27.428
Q95Y15	npp-8	Nuclear Pore complex Protein	(M600,T608)	_M[Oxidation (M)]KTPLLSST[Phospho (STY)]PR_.3	8.51935	22.4059	61.9715	24.3512	22.0789	20.6517	16.74	1	26.5079	3.69726	27.6511	27.428
Q95Y15	npp-8	Nuclear Pore complex Protein	(T602)	_MKT[Phospho (STY)]PLLSSTPR_.3	8.51935	22.4059	61.9715	24.3512	22.0789	20.6517	16.74	1	26.5079	3.69726	27.6511	27.428
Q95Y15	npp-8	Nuclear Pore complex Protein	(M600,T602)	_M[Oxidation (M)]KT[Phospho (STY)]PLLSSTPR_.3	8.51935	22.4059	61.9715	24.3512	22.0789	20.6517	16.74	1	26.5079	3.69726	27.6511	27.428
Q95Y15	npp-8	Nuclear Pore complex Protein		_AGGDAWWTHNSR_.3	7.60344	3.64499	6.45515	4.14709	13.3692	4.77777	3.33513	6.70721	5.2461	4.84883	7.02975	8.98728
Q95Y15	npp-8	Nuclear Pore complex Protein	(M1288)	_ELENM[Oxidation (M)]PTAHSR_.3	3.65972	5.54678	10.8031	8.70671	2.34842	5.91573	0.56092	2.9381	7.66481	2.5348	2.0194	0.934387
Q95Y15	npp-8	Nuclear Pore complex Protein		_ELENMPTAHSR_.3	3.65972	5.54678	10.8031	8.70671	2.34842	5.91573	0.56092	2.9381	7.66481	2.5348	2.0194	0.934387
Q95Y15	npp-8	Nuclear Pore complex Protein	(M1288)	_ELENM[Oxidation (M)]PTAHSR_.2	3.65972	5.54678	10.8031	8.70671	2.34842	5.91573	0.56092	2.9381	7.66481	2.5348	2.0194	0.934387
Q95Y15	npp-8	Nuclear Pore complex Protein	(M1288,T1290)	_ELENM[Oxidation (M)]PT[Phospho (STY)]AHSR_.3	3.65972	5.54678	10.8031	8.70671	2.34842	5.91573	0.56092	2.9381	7.66481	2.5348	2.0194	0.934387
Q95Y15	npp-8	Nuclear Pore complex Protein		_YFLGDEAGTK_.2	15.8405	23.9238	39.1802	20.9712	31.6194	19.1826	28.1483	34.6992	17.3389	24.882	28.8319	15.6462
Q95Y15	npp-8	Nuclear Pore complex Protein	(M28,M29)	_VAHHVEQM[Oxidation (M)]M[Oxidation (M)]ETSDFFDR_.3	1	4.73371	33.2181	15.5179	13.547	18.3845	1.92722	4.121	22.842	5.86686	1	1
Q95Y15	npp-8	Nuclear Pore complex Protein		_GAPEFVSTR_.2	14.8659	30.5716	49.6726	29.0949	37.435	20.4939	27.0767	39.6704	22.9584	28.2815	28.631	14.2105
Q95Y15	npp-8	Nuclear Pore complex Protein	(S591)	_MLDQSTTTSWSPNDS[Phospho (STY)]SMAEWR_.3	52.143	48.0263	43.8911	42.4842	51.1219	48.012	60.5113	57.1926	41.7363	55.9754	65.6635	58.3106
Q95Y15	npp-8	Nuclear Pore complex Protein		_MLDQSTTTSWSPNDSSMAEWR_.3	52.143	48.0263	43.8911	42.4842	51.1219	48.012	60.5113	57.1926	41.7363	55.9754	65.6635	58.3106
Q95Y15	npp-8	Nuclear Pore complex Protein	(M577)	_M[Oxidation (M)]LDQSTTTSWSPNDSSMAEWR_.3	52.143	48.0263	43.8911	42.4842	51.1219	48.012	60.5113	57.1926	41.7363	55.9754	65.6635	58.3106
Q95Y15	npp-8	Nuclear Pore complex Protein	(S587)	_MLDQSTTTSWS[Phospho (STY)]PNDSSMAEWR_.3	52.143	48.0263	43.8911	42.4842	51.1219	48.012	60.5113	57.1926	41.7363	55.9754	65.6635	58.3106
Q95Y15	npp-8	Nuclear Pore complex Protein	(M577,S591)	_M[Oxidation (M)]LDQSTTTSWSPNDS[Phospho (STY)]SMAEWR_.3	52.143	48.0263	43.8911	42.4842	51.1219	48.012	60.5113	57.1926	41.7363	55.9754	65.6635	58.3106
Q95Y15	npp-8	Nuclear Pore complex Protein	(M577,S587)	_M[Oxidation (M)]LDQSTTTSWS[Phospho (STY)]PNDSSMAEWR_.3	52.143	48.0263	43.8911	42.4842	51.1219	48.012	60.5113	57.1926	41.7363	55.9754	65.6635	58.3106
Q95Y15	npp-8	Nuclear Pore complex Protein	(M577,M593)	_M[Oxidation (M)]LDQSTTTSWSPNDSSM[Oxidation (M)]AEWR_.3	52.143	48.0263	43.8911	42.4842	51.1219	48.012	60.5113	57.1926	41.7363	55.9754	65.6635	58.3106
Q95Y15	npp-8	Nuclear Pore complex Protein	(M577,S587,M593)	_M[Oxidation (M)]LDQSTTTSWS[Phospho (STY)]PNDSSM[Oxidation (M)]AEWR_.3	52.143	48.0263	43.8911	42.4842	51.1219	48.012	60.5113	57.1926	41.7363	55.9754	65.6635	58.3106
Q95Y15	npp-8	Nuclear Pore complex Protein		_EPLDQITIDK_.2	1	1	1	1	1	1	10.1622	1	1	1	14.7595	1
Q21021;Q86G90	npp-9	Nuclear Pore complex Protein	(S230);(S230)	_KPETAS[Phospho (STY)]PVVVPAAK_.3	14406.1	10824.6	15906.1	5771.79	9707.52	6038.69	11013	14728.9	11098.2	6234.61	7474.63	14410.5
Q21021;Q86G90	npp-9	Nuclear Pore complex Protein	(T228,S230);(T228,S230)	_KPET[Phospho (STY)]AS[Phospho (STY)]PVVVPAAK_.3	14406.1	10824.6	15906.1	5771.79	9707.52	6038.69	11013	14728.9	11098.2	6234.61	7474.63	14410.5
Q21021;Q86G90	npp-9	Nuclear Pore complex Protein	(S230);(S230)	_KPETAS[Phospho (STY)]PVVVPAAK_.2	14406.1	10824.6	15906.1	5771.79	9707.52	6038.69	11013	14728.9	11098.2	6234.61	7474.63	14410.5
Q21021;Q86G90	npp-9	Nuclear Pore complex Protein	(T228,S230);(T228,S230)	_KPET[Phospho (STY)]AS[Phospho (STY)]PVVVPAAK_.2	14406.1	10824.6	15906.1	5771.79	9707.52	6038.69	11013	14728.9	11098.2	6234.61	7474.63	14410.5
Q21021;Q86G90	npp-9	Nuclear Pore complex Protein		_KPETASPVVVPAAK_.2	14406.1	10824.6	15906.1	5771.79	9707.52	6038.69	11013	14728.9	11098.2	6234.61	7474.63	14410.5
Q21021;Q86G90	npp-9	Nuclear Pore complex Protein	(T599);(T623)	_TESTASSTTT[Phospho (STY)]PSFMFAK_.3	63.9909	74.1706	35.6392	16.9841	29.197	19.5712	82.8351	27.5588	42.6205	6.96231	1	8.96302
Q21021;Q86G90	npp-9	Nuclear Pore complex Protein	(S592,M603);(S616,M627)	_TES[Phospho (STY)]TASSTTTPSFM[Oxidation (M)]FAK_.3	63.9909	74.1706	35.6392	16.9841	29.197	19.5712	82.8351	27.5588	42.6205	6.96231	1	8.96302
Q21021;Q86G90	npp-9	Nuclear Pore complex Protein	(T599);(T623)	_TESTASSTTT[Phospho (STY)]PSFMFAK_.2	63.9909	74.1706	35.6392	16.9841	29.197	19.5712	82.8351	27.5588	42.6205	6.96231	1	8.96302
Q21021;Q86G90	npp-9	Nuclear Pore complex Protein	(M603);(M627)	_TESTASSTTTPSFM[Oxidation (M)]FAK_.2	63.9909	74.1706	35.6392	16.9841	29.197	19.5712	82.8351	27.5588	42.6205	6.96231	1	8.96302
Q21021;Q86G90	npp-9	Nuclear Pore complex Protein		_DEATAGAFK_.2	23.6319	27.115	37.7811	11.6953	29.3529	9.19169	18.4592	26.1502	19.5972	11.3525	15.659	17.4468
Q21021;Q86G90	npp-9	Nuclear Pore complex Protein	(C279);(C279)	_TGEEGEQTMFC[Carbamidomethyl (C)]NR_.2	619.721	501.646	614.113	386.86	592.586	404.487	582.2	538.204	547.696	471.043	557.78	562.13
Q21021;Q86G90	npp-9	Nuclear Pore complex Protein	(M277,C279);(M277,C279)	_TGEEGEQTM[Oxidation (M)]FC[Carbamidomethyl (C)]NR_.2	619.721	501.646	614.113	386.86	592.586	404.487	582.2	538.204	547.696	471.043	557.78	562.13
Q21021;Q86G90	npp-9	Nuclear Pore complex Protein	(C279);(C279)	_TGEEGEQTMFC[Carbamidomethyl (C)]NR_.3	619.721	501.646	614.113	386.86	592.586	404.487	582.2	538.204	547.696	471.043	557.78	562.13
Q21021;Q86G90	npp-9	Nuclear Pore complex Protein	(M277,C279);(M277,C279)	_TGEEGEQTM[Oxidation (M)]FC[Carbamidomethyl (C)]NR_.3	619.721	501.646	614.113	386.86	592.586	404.487	582.2	538.204	547.696	471.043	557.78	562.13
Q21021;Q86G90	npp-9	Nuclear Pore complex Protein	(T276,C279);(T276,C279)	_TGEEGEQT[Phospho (STY)]MFC[Carbamidomethyl (C)]NR_.2	619.721	501.646	614.113	386.86	592.586	404.487	582.2	538.204	547.696	471.043	557.78	562.13
Q21021;Q86G90	npp-9	Nuclear Pore complex Protein	(T276,C279);(T276,C279)	_TGEEGEQT[Phospho (STY)]MFC[Carbamidomethyl (C)]NR_.3	619.721	501.646	614.113	386.86	592.586	404.487	582.2	538.204	547.696	471.043	557.78	562.13
Q21021;Q86G90	npp-9	Nuclear Pore complex Protein	(T269,C279);(T269,C279)	_T[Phospho (STY)]GEEGEQTMFC[Carbamidomethyl (C)]NR_.3	619.721	501.646	614.113	386.86	592.586	404.487	582.2	538.204	547.696	471.043	557.78	562.13
Q21021;Q86G90	npp-9	Nuclear Pore complex Protein	(T276,M277,C279);(T276,M277,C279)	_TGEEGEQT[Phospho (STY)]M[Oxidation (M)]FC[Carbamidomethyl (C)]NR_.2	619.721	501.646	614.113	386.86	592.586	404.487	582.2	538.204	547.696	471.043	557.78	562.13
Q21021;Q86G90	npp-9	Nuclear Pore complex Protein		_NTTLNTTSATSHDGDETNEDGDGEYEPEVEFKPVIPLPDLVEVK_.6	79.673	67.8543	88.0216	151.747	118.157	69.5477	596.323	392.69	167.221	279.598	123.67	120.196
Q21021;Q86G90	npp-9	Nuclear Pore complex Protein		_NTTLNTTSATSHDGDETNEDGDGEYEPEVEFKPVIPLPDLVEVK_.5	79.673	67.8543	88.0216	151.747	118.157	69.5477	596.323	392.69	167.221	279.598	123.67	120.196
Q21021;Q86G90	npp-9	Nuclear Pore complex Protein	(S230);(S230)	_KPETAS[Phospho (STY)]PVVVPAAKDDEDEEHDEDYEPEGEFK_.4	21.3918	1	63.7601	4.16863	1	6.67324	17.9499	16.7208	1	20.795	1	1
Q21021;Q86G90	npp-9	Nuclear Pore complex Protein	(T228);(T228)	_KPET[Phospho (STY)]ASPVVVPAAKDDEDEEHDEDYEPEGEFK_.4	21.3918	1	63.7601	4.16863	1	6.67324	17.9499	16.7208	1	20.795	1	1
Q21021;Q86G90	npp-9	Nuclear Pore complex Protein	(Y249);(Y249)	_KPETASPVVVPAAKDDEDEEHDEDY[Phospho (STY)]EPEGEFK_.4	21.3918	1	63.7601	4.16863	1	6.67324	17.9499	16.7208	1	20.795	1	1
Q21021;Q86G90	npp-9	Nuclear Pore complex Protein	(T541);(T565)	_GTSVFGGGAANT[Phospho (STY)]PTFSFNK_.3	12.8186	37.6595	49.8881	7.89853	30.0797	11.863	23.2559	12.3624	14.8637	7.14753	8.35285	1.3068
Q21021;Q86G90	npp-9	Nuclear Pore complex Protein		_GTSVFGGGAANTPTFSFNK_.3	12.8186	37.6595	49.8881	7.89853	30.0797	11.863	23.2559	12.3624	14.8637	7.14753	8.35285	1.3068
Q21021;Q86G90	npp-9	Nuclear Pore complex Protein	(T541);(T565)	_GTSVFGGGAANT[Phospho (STY)]PTFSFNK_.2	12.8186	37.6595	49.8881	7.89853	30.0797	11.863	23.2559	12.3624	14.8637	7.14753	8.35285	1.3068
Q21021;Q86G90	npp-9	Nuclear Pore complex Protein		_PAIPVTQPLVATTAQAK_.2	1	1	1	3.69315	1.4635	1	1	3.70859	1	2.37635	1	1
Q21021;Q86G90	npp-9	Nuclear Pore complex Protein		_AQEELAAQK_.2	40.8788	37.8185	48.5259	23.9637	47.3258	24.7702	42.5635	38.845	39.9507	33.8729	42.7007	43.9255
Q21021;Q86G90	npp-9	Nuclear Pore complex Protein		_FANVDIAGEFK_.2	13.5514	16.9279	23.2996	25.697	42.9622	16.0782	15.6415	23.375	20.0156	14.3338	10.9683	13.7552
Q21021;Q86G90	npp-9	Nuclear Pore complex Protein	(T228,S230);(T228,S230)	_PATTGFSFGGTNPATSIFGKKPET[Phospho (STY)]AS[Phospho (STY)]PVVVPAAK_.4	1	61.8878	170.042	1	1	60.8937	65.0469	13.3413	50.6133	1	23.1344	48.8184
Q21021;Q86G90	npp-9	Nuclear Pore complex Protein	(S230);(S230)	_PATTGFSFGGTNPATSIFGKKPETAS[Phospho (STY)]PVVVPAAK_.4	1	61.8878	170.042	1	1	60.8937	65.0469	13.3413	50.6133	1	23.1344	48.8184
Q21021;Q86G90	npp-9	Nuclear Pore complex Protein	(S181);(S181)	_TS[Phospho (STY)]PPEVVIPPAKPTFSTPTPAVVPK_.4	1	1	1	1	1	149.747	1664.56	1294.57	1	59.7116	1	1
Q21021;Q86G90	npp-9	Nuclear Pore complex Protein	(T196);(T196)	_TSPPEVVIPPAKPTFST[Phospho (STY)]PTPAVVPK_.3	1	1	1	1	1	149.747	1664.56	1294.57	1	59.7116	1	1
Q21021;Q86G90	npp-9	Nuclear Pore complex Protein	(T198);(T198)	_TSPPEVVIPPAKPTFSTPT[Phospho (STY)]PAVVPK_.4	1	1	1	1	1	149.747	1664.56	1294.57	1	59.7116	1	1
Q21021;Q86G90	npp-9	Nuclear Pore complex Protein	(T196);(T196)	_TSPPEVVIPPAKPTFST[Phospho (STY)]PTPAVVPK_.4	1	1	1	1	1	149.747	1664.56	1294.57	1	59.7116	1	1
Q21021;Q86G90	npp-9	Nuclear Pore complex Protein		_TIDKEIKPAAEVK_.2	1	1	13.0559	1	1	1	1	1	1	1	1	1
Q21021;Q86G90	npp-9	Nuclear Pore complex Protein	(S181);(S181)	_TS[Phospho (STY)]PPEVVIPPAK_.2	1	169.889	1	1	1	1	1	864.747	1	319.713	1	977.847
Q21021;Q86G90	npp-9	Nuclear Pore complex Protein	(S618);(S642)	_NSESAFPKPTFS[Phospho (STY)]FGK_.3	13.5391	10.4137	120.322	23.1204	3.55612	8.23782	18.0752	22.6078	14.4644	0.960616	15.0913	0.668623
Q21021;Q86G90	npp-9	Nuclear Pore complex Protein		_NSESAFPKPTFSFGK_.3	13.5391	10.4137	120.322	23.1204	3.55612	8.23782	18.0752	22.6078	14.4644	0.960616	15.0913	0.668623
Q21021;Q86G90	npp-9	Nuclear Pore complex Protein		_NSESAFPKPTFSFGK_.2	13.5391	10.4137	120.322	23.1204	3.55612	8.23782	18.0752	22.6078	14.4644	0.960616	15.0913	0.668623
Q21021;Q86G90	npp-9	Nuclear Pore complex Protein	(T616);(T640)	_NSESAFPKPT[Phospho (STY)]FSFGK_.2	13.5391	10.4137	120.322	23.1204	3.55612	8.23782	18.0752	22.6078	14.4644	0.960616	15.0913	0.668623
Q21021;Q86G90	npp-9	Nuclear Pore complex Protein	(T485);(T509)	_NIFSKPSILQPAPGT[Phospho (STY)]PK_.3	671.848	742.37	615.713	692.046	674.23	946.43	810.389	949.103	104.227	736.073	101.238	26.1123
Q21021;Q86G90	npp-9	Nuclear Pore complex Protein	(T485);(T509)	_NIFSKPSILQPAPGT[Phospho (STY)]PK_.2	671.848	742.37	615.713	692.046	674.23	946.43	810.389	949.103	104.227	736.073	101.238	26.1123
Q21021;Q86G90	npp-9	Nuclear Pore complex Protein		_TAVQDAQSK_.2	43.341	34.3678	52.9187	20.7178	49.1814	31.6896	41.4054	29.5238	34.5256	30.6441	44.2971	24.5851
Q21021;Q86G90	npp-9	Nuclear Pore complex Protein		_TAVQDAQSK_.1	43.341	34.3678	52.9187	20.7178	49.1814	31.6896	41.4054	29.5238	34.5256	30.6441	44.2971	24.5851
Q21021;Q86G90	npp-9	Nuclear Pore complex Protein	(S515);(S539)	_EPLAQTSQFGGSLSGS[Phospho (STY)]PSTSSSIFGGGTPK_.4	735.875	1	1493.97	1	509.273	384.511	846.723	417.875	1	549.646	585.802	1
Q21021;Q86G90	npp-9	Nuclear Pore complex Protein		_EPLAQTSQFGGSLSGSPSTSSSIFGGGTPK_.3	735.875	1	1493.97	1	509.273	384.511	846.723	417.875	1	549.646	585.802	1
Q21021;Q86G90	npp-9	Nuclear Pore complex Protein		_IEHQTGVTQLR_.3	39.871	55.1934	68.1698	37.6111	60.1083	30.8688	46.4397	46.8678	47.8319	40.1021	49.9535	33.8403
Q21021;Q86G90	npp-9	Nuclear Pore complex Protein		_IEHQTGVTQLR_.2	39.871	55.1934	68.1698	37.6111	60.1083	30.8688	46.4397	46.8678	47.8319	40.1021	49.9535	33.8403
Q21021;Q86G90	npp-9	Nuclear Pore complex Protein	(T624);(T648)	_QQT[Phospho (STY)]PSTTAPAK_.2	264.884	370.121	504.895	222.189	416.83	254.398	843.841	279.861	478.427	194.537	197.596	137.08
Q21021;Q86G90	npp-9	Nuclear Pore complex Protein		_QQTPSTTAPAK_.2	264.884	370.121	504.895	222.189	416.83	254.398	843.841	279.861	478.427	194.537	197.596	137.08
Q21021;Q86G90	npp-9	Nuclear Pore complex Protein		_QLSDLSTNHGK_.3	28.4003	36.1049	51.4282	26.6257	39.6555	28.8233	35.1143	35.8714	27.8516	29.724	25.8972	18.9186
Q21021;Q86G90	npp-9	Nuclear Pore complex Protein		_QLSDLSTNHGK_.2	28.4003	36.1049	51.4282	26.6257	39.6555	28.8233	35.1143	35.8714	27.8516	29.724	25.8972	18.9186
Q21021;Q86G90	npp-9	Nuclear Pore complex Protein		_GTGELKVLYNK_.3	7.65581	15.971	34.9682	20.8088	38.1231	24.7354	6.28537	13.6141	31.2687	11.3114	4.19022	1.41108
Q21021;Q86G90	npp-9	Nuclear Pore complex Protein		_GTGELKVLYNK_.2	7.65581	15.971	34.9682	20.8088	38.1231	24.7354	6.28537	13.6141	31.2687	11.3114	4.19022	1.41108
Q21021;Q86G90	npp-9	Nuclear Pore complex Protein		_AQEELAAQKK_.2	1.14026	1.36851	2.33832	0.82934	1.69792	1.163	1.45845	0.933321	1	1	1	1
Q21021;Q86G90	npp-9	Nuclear Pore complex Protein		_QEVVIPSNNKPEETGFGDQFKPK_.4	192.676	153.563	213.951	86.4704	223.288	144.287	147.145	97.9332	180.24	183.906	159.892	121.705
Q21021;Q86G90	npp-9	Nuclear Pore complex Protein	(S420);(S444)	_QEVVIPS[Phospho (STY)]NNKPEETGFGDQFKPK_.4	192.676	153.563	213.951	86.4704	223.288	144.287	147.145	97.9332	180.24	183.906	159.892	121.705
Q21021;Q86G90	npp-9	Nuclear Pore complex Protein		_QEVVIPSNNKPEETGFGDQFKPK_.3	192.676	153.563	213.951	86.4704	223.288	144.287	147.145	97.9332	180.24	183.906	159.892	121.705
Q21021;Q86G90	npp-9	Nuclear Pore complex Protein		_STVPASGVIAPK_.2	20.7685	151.661	415.436	74.5282	132.536	97.4239	81.1617	265.468	76.3144	118.342	76.5741	27.1964
Q21021;Q86G90	npp-9	Nuclear Pore complex Protein	(S173);(S173)	_STVPAS[Phospho (STY)]GVIAPK_.2	20.7685	151.661	415.436	74.5282	132.536	97.4239	81.1617	265.468	76.3144	118.342	76.5741	27.1964
Q21021;Q86G90	npp-9	Nuclear Pore complex Protein	(S168);(S168)	_S[Phospho (STY)]TVPASGVIAPK_.2	20.7685	151.661	415.436	74.5282	132.536	97.4239	81.1617	265.468	76.3144	118.342	76.5741	27.1964
Q21021;Q86G90	npp-9	Nuclear Pore complex Protein		_PATTGFSFGGTNPATSIFGK_.3	1	0.903844	1	1.02404	1	0.307929	2.24855	1	1	1	1	1
Q21021;Q86G90	npp-9	Nuclear Pore complex Protein		_SGSIFDAANVK_.2	57.9066	141.734	172.375	74.6382	137.96	68.6933	106.341	193.802	90.113	113.439	93.6961	65.2798
Q21021;Q86G90	npp-9	Nuclear Pore complex Protein	(S667);(S691)	_S[Phospho (STY)]GSIFDAANVK_.2	57.9066	141.734	172.375	74.6382	137.96	68.6933	106.341	193.802	90.113	113.439	93.6961	65.2798
Q21021;Q86G90	npp-9	Nuclear Pore complex Protein	(S669);(S693)	_SGS[Phospho (STY)]IFDAANVK_.2	57.9066	141.734	172.375	74.6382	137.96	68.6933	106.341	193.802	90.113	113.439	93.6961	65.2798
Q21021;Q86G90	npp-9	Nuclear Pore complex Protein	(T641);(T665)	_QEENKQSET[Phospho (STY)]PK_.3	1.17644	3.18255	2.26678	1	3.94099	4.11743	8.85824	1	4.62357	1.58282	1.98768	1
Q21021;Q86G90	npp-9	Nuclear Pore complex Protein	(T641);(T665)	_QEENKQSET[Phospho (STY)]PK_.2	1.17644	3.18255	2.26678	1	3.94099	4.11743	8.85824	1	4.62357	1.58282	1.98768	1
Q21021;Q86G90	npp-9	Nuclear Pore complex Protein	(C351);(C375)	_AYTWFC[Carbamidomethyl (C)]EDFSEDQPAHVK_.3	113.925	47.8775	63.1537	45.3034	81.3477	51.2307	51.6609	60.0327	70.3367	58.6358	62.1561	90.2906
Q21021;Q86G90	npp-9	Nuclear Pore complex Protein	(T348,C351);(T372,C375)	_AYT[Phospho (STY)]WFC[Carbamidomethyl (C)]EDFSEDQPAHVK_.3	113.925	47.8775	63.1537	45.3034	81.3477	51.2307	51.6609	60.0327	70.3367	58.6358	62.1561	90.2906
Q21021;Q86G90	npp-9	Nuclear Pore complex Protein		_KAQEELAAQK_.2	5.1583	4.53408	7.96773	3.18144	7.47324	3.52381	5.2538	4.38882	7.07227	4.55144	5.32702	3.83286
Q21021;Q86G90	npp-9	Nuclear Pore complex Protein		_[Acetyl (Protein N-term)]SDQKPNMGR_.2	115.675	111.409	157.978	98.2914	154.802	84.1822	150.474	160.979	116.85	132.445	141.135	122.096
Q21021;Q86G90	npp-9	Nuclear Pore complex Protein	(S2);(S2)	_[Acetyl (Protein N-term)]S[Phospho (STY)]DQKPNMGR_.2	115.675	111.409	157.978	98.2914	154.802	84.1822	150.474	160.979	116.85	132.445	141.135	122.096
Q21021;Q86G90	npp-9	Nuclear Pore complex Protein	(S2,M8);(S2,M8)	_[Acetyl (Protein N-term)]S[Phospho (STY)]DQKPNM[Oxidation (M)]GR_.2	115.675	111.409	157.978	98.2914	154.802	84.1822	150.474	160.979	116.85	132.445	141.135	122.096
Q21021;Q86G90	npp-9	Nuclear Pore complex Protein	(M8);(M8)	_[Acetyl (Protein N-term)]SDQKPNM[Oxidation (M)]GR_.2	115.675	111.409	157.978	98.2914	154.802	84.1822	150.474	160.979	116.85	132.445	141.135	122.096
Q21021;Q86G90	npp-9	Nuclear Pore complex Protein		_QEVVIPSNNKPEETGFGDQFK_.3	76.5357	36.6437	82.6859	48.7704	71.1431	47.4973	61.9004	55.5783	72.4604	46.5972	48.4239	78.4603
Q21021;Q86G90	npp-9	Nuclear Pore complex Protein	(S694);(S718)	_ASIFGS[Phospho (STY)]K_.2	53.8843	70.3026	177.43	47.1993	105.8	86.3369	233.295	57.9753	71.1492	57.8303	50.9467	55.3659
Q21021;Q86G90	npp-9	Nuclear Pore complex Protein	(S690);(S714)	_AS[Phospho (STY)]IFGSK_.2	53.8843	70.3026	177.43	47.1993	105.8	86.3369	233.295	57.9753	71.1492	57.8303	50.9467	55.3659
Q21021;Q86G90	npp-9	Nuclear Pore complex Protein	(S690);(S714)	_AS[Phospho (STY)]IFGSK_.1	53.8843	70.3026	177.43	47.1993	105.8	86.3369	233.295	57.9753	71.1492	57.8303	50.9467	55.3659
Q21021;Q86G90	npp-9	Nuclear Pore complex Protein	(C821);(C845)	_LSPKPNLPNVLTFMC[Carbamidomethyl (C)]QDFSEDASNADPAIFTAK_.4	45.4269	29.9251	290.724	93.6179	98.6777	70.6908	60.8728	62.1268	168.132	21.1023	34.1194	84.0868
Q21021;Q86G90	npp-9	Nuclear Pore complex Protein	(M820,C821);(M844,C845)	_LSPKPNLPNVLTFM[Oxidation (M)]C[Carbamidomethyl (C)]QDFSEDASNADPAIFTAK_.4	45.4269	29.9251	290.724	93.6179	98.6777	70.6908	60.8728	62.1268	168.132	21.1023	34.1194	84.0868
Q21021;Q86G90	npp-9	Nuclear Pore complex Protein	(M860);(M884)	_TAVQDAQSKM[Oxidation (M)]_.2	1.30459	5.90312	23.4622	13.6988	5.07775	5.71211	1.91552	4.52826	16.4916	1.3521	2.25622	1
Q21021;Q86G90	npp-9	Nuclear Pore complex Protein		_TGEEDEEVMFSAR_.2	75.1515	86.3367	165.275	75.8548	129.302	95.7168	112.578	85.3735	148.669	70.2989	77.3147	81.2963
Q21021;Q86G90	npp-9	Nuclear Pore complex Protein	(M748);(M772)	_TGEEDEEVM[Oxidation (M)]FSAR_.2	75.1515	86.3367	165.275	75.8548	129.302	95.7168	112.578	85.3735	148.669	70.2989	77.3147	81.2963
Q21021;Q86G90	npp-9	Nuclear Pore complex Protein		_TGEEDEEVMFSAR_.3	75.1515	86.3367	165.275	75.8548	129.302	95.7168	112.578	85.3735	148.669	70.2989	77.3147	81.2963
Q21021;Q86G90	npp-9	Nuclear Pore complex Protein	(M748);(M772)	_TGEEDEEVM[Oxidation (M)]FSAR_.3	75.1515	86.3367	165.275	75.8548	129.302	95.7168	112.578	85.3735	148.669	70.2989	77.3147	81.2963
Q21021;Q86G90	npp-9	Nuclear Pore complex Protein	(C456,C458,C459);(C480,C482,C483)	_ADEIEC[Carbamidomethyl (C)]AC[Carbamidomethyl (C)]C[Carbamidomethyl (C)]GTSK_.2	933.077	844.593	850.223	746.293	1115.7	657.54	941.674	968.518	822.355	870.094	953.99	904.743
Q21021;Q86G90	npp-9	Nuclear Pore complex Protein	(T485);(T509)	_PSILQPAPGT[Phospho (STY)]PK_.3	81.6836	68.8691	92.7037	74.2716	123.487	24.0827	133.782	31.8266	33.2227	16.2296	19.6276	15.5416
Q21021;Q86G90	npp-9	Nuclear Pore complex Protein	(T485);(T509)	_PSILQPAPGT[Phospho (STY)]PK_.2	81.6836	68.8691	92.7037	74.2716	123.487	24.0827	133.782	31.8266	33.2227	16.2296	19.6276	15.5416
Q21021;Q86G90	npp-9	Nuclear Pore complex Protein		_PSILQPAPGTPK_.2	81.6836	68.8691	92.7037	74.2716	123.487	24.0827	133.782	31.8266	33.2227	16.2296	19.6276	15.5416
Q21021;Q86G90	npp-9	Nuclear Pore complex Protein		_YYSDLKENK_.3	8.99017	11.6237	18.3566	11.5127	15.8921	9.45177	13.3957	12.0089	11.9312	12.1139	12.6243	5.78419
Q21021;Q86G90	npp-9	Nuclear Pore complex Protein		_YYSDLKENK_.2	8.99017	11.6237	18.3566	11.5127	15.8921	9.45177	13.3957	12.0089	11.9312	12.1139	12.6243	5.78419
Q21021;Q86G90	npp-9	Nuclear Pore complex Protein		_DANPLGSMIPPQQLQQQQQMLILQR_.4	43.8777	64.5717	217.277	108.435	197.737	55.3006	35.9471	29.7051	415.858	24.6508	2.05936	5.6587
Q21021;Q86G90	npp-9	Nuclear Pore complex Protein	(M94);(M94)	_DANPLGSM[Oxidation (M)]IPPQQLQQQQQMLILQR_.4	43.8777	64.5717	217.277	108.435	197.737	55.3006	35.9471	29.7051	415.858	24.6508	2.05936	5.6587
Q21021;Q86G90	npp-9	Nuclear Pore complex Protein	(M94,M106);(M94,M106)	_DANPLGSM[Oxidation (M)]IPPQQLQQQQQM[Oxidation (M)]LILQR_.3	43.8777	64.5717	217.277	108.435	197.737	55.3006	35.9471	29.7051	415.858	24.6508	2.05936	5.6587
Q21021;Q86G90	npp-9	Nuclear Pore complex Protein	(M94,M106);(M94,M106)	_DANPLGSM[Oxidation (M)]IPPQQLQQQQQM[Oxidation (M)]LILQR_.4	43.8777	64.5717	217.277	108.435	197.737	55.3006	35.9471	29.7051	415.858	24.6508	2.05936	5.6587
Q21021;Q86G90	npp-9	Nuclear Pore complex Protein	(M94);(M94)	_DANPLGSM[Oxidation (M)]IPPQQLQQQQQMLILQR_.3	43.8777	64.5717	217.277	108.435	197.737	55.3006	35.9471	29.7051	415.858	24.6508	2.05936	5.6587
Q21021;Q86G90	npp-9	Nuclear Pore complex Protein		_DANPLGSMIPPQQLQQQQQMLILQR_.3	43.8777	64.5717	217.277	108.435	197.737	55.3006	35.9471	29.7051	415.858	24.6508	2.05936	5.6587
Q21021;Q86G90	npp-9	Nuclear Pore complex Protein		_FKDEATAGAFK_.2	7.03113	9.13835	18.5611	9.6171	13.5715	9.84847	12.1348	8.44872	8.86684	4.10625	7.21473	7.62219
Q21021;Q86G90	npp-9	Nuclear Pore complex Protein		_FKDEATAGAFK_.3	7.03113	9.13835	18.5611	9.6171	13.5715	9.84847	12.1348	8.44872	8.86684	4.10625	7.21473	7.62219
Q21021;Q86G90	npp-9	Nuclear Pore complex Protein		_LYIYANETK_.2	27.661	50.3006	61.1125	42.9005	66.546	31.9343	45.9779	47.4697	38.9793	31.2475	44.2129	31.8784
Q21021;Q86G90	npp-9	Nuclear Pore complex Protein		_PVIPLPDLVEVK_.2	1	6.8545	1	1	5.01198	2.91367	18.3365	20.0677	1	25.7711	8.68689	1
Q21021;Q86G90	npp-9	Nuclear Pore complex Protein		_VTFGFGASAPAK_.2	1	17.0617	39.496	20.798	20.3908	16.0658	18.733	28.3018	1	12.108	11.1951	1
Q21021;Q86G90	npp-9	Nuclear Pore complex Protein		_PTFSFGK_.2	1	1	1	1	1	1	1	5.86067	1	1	1	1
Q21021;Q86G90	npp-9	Nuclear Pore complex Protein		_QQTPSTTAPAKQEENK_.3	1	1	1	1	1	1	1	1	1	1	1	1
Q21021;Q86G90	npp-9	Nuclear Pore complex Protein	(T196);(T196)	_PTFST[Phospho (STY)]PTPAVVPK_.2	1	1	1	1	1	1	15.0982	1	1	1	4.5254	14.8644
