## Supplemental Table 6 for "Oocyte ETC function and glycogen metabolism links maternal environment to offspring metabolism" (part 14 of 20)

### Sheet: wt and aak-2 embryo PP (continued)
WT and aak-2 embryo at 50 mM or 500 mM NaCL (2 hrs) Phospho proteomics Raw data
Q21021;Q86G90	npp-9	Nuclear Pore complex Protein	(T196);(T196)	_PTFST[Phospho (STY)]PTPAVVPK_.3	1	1	1	1	1	1	15.0982	1	1	1	4.5254	14.8644
Q21021;Q86G90	npp-9	Nuclear Pore complex Protein		_DDEDEEHDEDYEPEGEFKPVIPLPDLVEVK_.4	1	1	1	1	1	1	1	33.584	1	1	1	21.0468
Q18179	npr-11	Putative neuropeptide Y receptor 11		_NQNVTTNTNTSQR_.2	3.01624	1.7812	3.45917	1.95026	3.86328	1.57808	1	1.95979	1	2.49445	3.5006	2.36799
A0A0K3AS23;A0A0K3AUF0;A0A0K3AXD3	npr-26	G_PROTEIN_RECEP_F1_2 domain-containing protein	(S272);(S263);(S308)	_S[Phospho (STY)]AIPVRR_.2	2.16666	1.44038	2.28853	1.84891	2.7743	1	1	1	1	1.70038	2.91267	1
P91439	npr-31	G_PROTEIN_RECEP_F1_2 domain-containing protein	(S330)	_STMSHAAS[Phospho (STY)]PSTNR_.3	3.75892	1	0.915568	1.8327	1	0.573494	1	4.56883	1	1	5.58649	6.27661
P91439	npr-31	G_PROTEIN_RECEP_F1_2 domain-containing protein	(M325,S330)	_STM[Oxidation (M)]SHAAS[Phospho (STY)]PSTNR_.3	3.75892	1	0.915568	1.8327	1	0.573494	1	4.56883	1	1	5.58649	6.27661
P91439	npr-31	G_PROTEIN_RECEP_F1_2 domain-containing protein	(S330)	_STMSHAAS[Phospho (STY)]PSTNR_.2	3.75892	1	0.915568	1.8327	1	0.573494	1	4.56883	1	1	5.58649	6.27661
W6RQZ3;W6SBD7	nprl-2	Nitrogen Permease Regulator Like homolog		_IQTEIGADGSEIPTR_.2	17.0831	1	1	1	10.1443	9.52797	17.2268	16.4	1	10.9761	14.762	9.62249
W6RQZ3;W6SBD7	nprl-2	Nitrogen Permease Regulator Like homolog	(M377);(M359)	_SM[Oxidation (M)]GIDEQR_.2	1	1	1	1	1	1	1	4.04179	1	1	1	1
Q95XX1;Q95XX1-2	nprt-1	Nicotinate phosphoribosyltransferase;Isoform a of Nicotinate phosphoribosyltransferase		_LSQDVTK_.2	8.51463	10.2026	16.1755	4.11351	10.0631	7.13196	8.41923	8.7934	7.66997	7.19446	9.95078	7.64235
Q95XX1;Q95XX1-2	nprt-1	Nicotinate phosphoribosyltransferase;Isoform a of Nicotinate phosphoribosyltransferase		_AQGPNGGLTASK_.2	1	0.352487	0.470211	1	0.785598	1	1	0.988368	1	1	1	0.312108
Q95XX1;Q95XX1-2	nprt-1	Nicotinate phosphoribosyltransferase;Isoform a of Nicotinate phosphoribosyltransferase	(C232);(C212)	_GTQAHSFIC[Carbamidomethyl (C)]SFSSPAELK_.3	0.399434	1.71993	1	2.98537	1	1.83036	3.80343	3.40553	4.53369	1.9966	2.92181	1
Q95XX1;Q95XX1-2	nprt-1	Nicotinate phosphoribosyltransferase;Isoform a of Nicotinate phosphoribosyltransferase		_IDSGDLSYLSK_.2	42.5479	48.5083	78.113	35.0372	53.4104	40.0812	54.0656	49.5281	37.879	40.5035	45.8284	42.6753
Q95XX1;Q95XX1-2	nprt-1	Nicotinate phosphoribosyltransferase;Isoform a of Nicotinate phosphoribosyltransferase	(M501);(M481)	_DGEM[Oxidation (M)]ITPLPTLNEIK_.2	116.4	1	1	1	1	1	1	1	1	1	1	1
Q95XX1;Q95XX1-2	nprt-1	Nicotinate phosphoribosyltransferase;Isoform a of Nicotinate phosphoribosyltransferase	(C471);(C451)	_NGYAILDLMMLEDEPEPQPNQQILC[Carbamidomethyl (C)]R_.4	34.3521	7.96873	8.38912	36.8055	13.833	27.196	7.85905	1	42.2288	1	1	6.18522
Q95XX1;Q95XX1-2	nprt-1	Nicotinate phosphoribosyltransferase;Isoform a of Nicotinate phosphoribosyltransferase		_FSQSDIDYVKK_.3	1.3969	2.0882	2.83444	1.31127	2.60767	1.547	2.01087	3.64672	2.61409	1.8054	3.31285	0.824018
Q95XX1;Q95XX1-2	nprt-1	Nicotinate phosphoribosyltransferase;Isoform a of Nicotinate phosphoribosyltransferase		_YLNPTPYKVSVSER_.3	1	1	6.8896	3.22031	1	2.94389	1	1	8.10781	1	1	1
Q95XX1;Q95XX1-2	nprt-1	Nicotinate phosphoribosyltransferase;Isoform a of Nicotinate phosphoribosyltransferase		_FSQSDIDYVK_.2	8.79431	10.7651	3.93581	5.69722	11.3852	7.36483	7.04788	13.9412	6.56972	6.43527	6.19544	4.41721
Q9XUB9;Q9XUB9-2	nra-1	Nicotinic receptor-associated protein 1;Isoform b of Nicotinic receptor-associated protein 1	(S591);(S579)	_PVDDPWRRDS[Phospho (STY)]PPPEFDPILDGTGR_.4	46.6771	123.424	90.4687	348.5	174.433	313.166	91.7986	77.5125	121.303	89.9835	144.797	55.4457
Q9XUB9;Q9XUB9-2	nra-1	Nicotinic receptor-associated protein 1;Isoform b of Nicotinic receptor-associated protein 1		_FEIYDADSPTVGQDLSSHDFLGR_.3	33.0412	27.5967	33.2488	20.5124	30.4178	22.8298	17.4016	29.4586	32.4832	25.8627	29.912	31.3739
Q9XUB9;Q9XUB9-2	nra-1	Nicotinic receptor-associated protein 1;Isoform b of Nicotinic receptor-associated protein 1		_HALSNVQLYGPTNFAPIIENVAR_.3	1	1	1	1.66777	1.77581	0.796094	2.02093	1	1.18617	1	1	1
Q9XUB9;Q9XUB9-2	nra-1	Nicotinic receptor-associated protein 1;Isoform b of Nicotinic receptor-associated protein 1		_MHELDSDDALLQQDSR_.3	264.826	215.679	407.304	184.649	273.166	208.434	207.233	220.263	297.36	254.795	259.378	308.16
Q9XUB9;Q9XUB9-2	nra-1	Nicotinic receptor-associated protein 1;Isoform b of Nicotinic receptor-associated protein 1	(M509);(M497)	_M[Oxidation (M)]HELDSDDALLQQDSR_.3	264.826	215.679	407.304	184.649	273.166	208.434	207.233	220.263	297.36	254.795	259.378	308.16
Q9XUB9;Q9XUB9-2	nra-1	Nicotinic receptor-associated protein 1;Isoform b of Nicotinic receptor-associated protein 1	(S514);(S502)	_MHELDS[Phospho (STY)]DDALLQQDSR_.3	264.826	215.679	407.304	184.649	273.166	208.434	207.233	220.263	297.36	254.795	259.378	308.16
Q9XUB9;Q9XUB9-2	nra-1	Nicotinic receptor-associated protein 1;Isoform b of Nicotinic receptor-associated protein 1	(M509,S514);(M497,S502)	_M[Oxidation (M)]HELDS[Phospho (STY)]DDALLQQDSR_.3	264.826	215.679	407.304	184.649	273.166	208.434	207.233	220.263	297.36	254.795	259.378	308.16
Q9XUB9;Q9XUB9-2	nra-1	Nicotinic receptor-associated protein 1;Isoform b of Nicotinic receptor-associated protein 1		_MHELDSDDALLQQDSR_.2	264.826	215.679	407.304	184.649	273.166	208.434	207.233	220.263	297.36	254.795	259.378	308.16
Q9XUB9;Q9XUB9-2	nra-1	Nicotinic receptor-associated protein 1;Isoform b of Nicotinic receptor-associated protein 1	(S356);(S344)	_SSS[Phospho (STY)]SLHFMSADRPNQYELALR_.3	23.0778	1	1	1	1	1	1	1	1	1	1	1
Q9XUB9;Q9XUB9-2	nra-1	Nicotinic receptor-associated protein 1;Isoform b of Nicotinic receptor-associated protein 1	(M76);(M76)	_TEVVM[Oxidation (M)]NNLNPQFTK_.2	1	4.02261	1	1	1	1	1	1	1	1	1	1
Q9XUB9;Q9XUB9-2	nra-1	Nicotinic receptor-associated protein 1;Isoform b of Nicotinic receptor-associated protein 1	(S591);(S579)	_RDS[Phospho (STY)]PPPEFDPILDGTGR_.3	2006.66	1942.4	2162.23	1916.32	2276.78	2280.92	2267.69	2439.14	3472.21	2793.83	2665.94	3278.6
Q9XUB9;Q9XUB9-2	nra-1	Nicotinic receptor-associated protein 1;Isoform b of Nicotinic receptor-associated protein 1	(S591);(S579)	_RDS[Phospho (STY)]PPPEFDPILDGTGR_.4	2006.66	1942.4	2162.23	1916.32	2276.78	2280.92	2267.69	2439.14	3472.21	2793.83	2665.94	3278.6
Q9XUB9;Q9XUB9-2	nra-1	Nicotinic receptor-associated protein 1;Isoform b of Nicotinic receptor-associated protein 1	(S591);(S579)	_RDS[Phospho (STY)]PPPEFDPILDGTGR_.2	2006.66	1942.4	2162.23	1916.32	2276.78	2280.92	2267.69	2439.14	3472.21	2793.83	2665.94	3278.6
Q9XUB9;Q9XUB9-2	nra-1	Nicotinic receptor-associated protein 1;Isoform b of Nicotinic receptor-associated protein 1		_SDPYLNFK_.2	3.89228	7.61866	18.4555	8.28463	12.2434	6.89896	6.52315	14.7168	6.95818	6.87207	10.6567	1
Q9XUB9;Q9XUB9-2	nra-1	Nicotinic receptor-associated protein 1;Isoform b of Nicotinic receptor-associated protein 1	(C181);(C181)	_IQFDVC[Carbamidomethyl (C)]GEGLDKK_.3	3.56128	2.59569	1	2.81173	4.06607	0.625798	4.37489	3.18128	1	2.18298	2.09865	2.56959
Q9XUB9;Q9XUB9-2	nra-1	Nicotinic receptor-associated protein 1;Isoform b of Nicotinic receptor-associated protein 1		_EFLNNGQGLYLDPDVIQENLAR_.3	18.2237	17.3683	1	1	13.4813	23.5561	0.829695	141.972	1	278.303	55.5331	31.8859
Q9XUB9;Q9XUB9-2	nra-1	Nicotinic receptor-associated protein 1;Isoform b of Nicotinic receptor-associated protein 1	(Y547);(Y535)	_EFLNNGQGLY[Phospho (STY)]LDPDVIQENLAR_.3	18.2237	17.3683	1	1	13.4813	23.5561	0.829695	141.972	1	278.303	55.5331	31.8859
Q9XUB9;Q9XUB9-2	nra-1	Nicotinic receptor-associated protein 1;Isoform b of Nicotinic receptor-associated protein 1	(M573);(M561)	_EVLYEVPAQLTGYM[Oxidation (M)]K_.2	1	1	1	1	1	1	1	1	1	8.7189	1	1
A5JYX8;A5JYX8-2	nra-2	Nicalin;Isoform a of Nicalin		_GFDSADYAK_.2	18.1889	27.4181	34.446	16.1818	15.6732	12.4278	1	15.688	1	11.426	10.3327	1
A5JYX8;A5JYX8-2	nra-2	Nicalin;Isoform a of Nicalin	(C58);(C58)	_LHQYEISGNIYGC[Carbamidomethyl (C)]K_.3	8.3591	13.1032	4.34496	13.106	17.3886	11.6067	14.2125	13.3567	2.42561	17.9244	17.5548	14.0595
A5JYX8;A5JYX8-2	nra-2	Nicalin;Isoform a of Nicalin	(M447);(M441)	_SEATM[Oxidation (M)]LSK_.2	1	1	2.19326	1	1	0.670038	1	1	1	1	1	1
A5JYX8;A5JYX8-2	nra-2	Nicalin;Isoform a of Nicalin		_PLNIVGR_.2	1	1	1	1	1	1.49744	1	1	1	1	1	1
A5JYX8;A5JYX8-2	nra-2	Nicalin;Isoform a of Nicalin		_LIGEAVLGYILDLPESGPSSDSR_.3	1.20013	1.37005	2.15102	9.18268	0.988024	1.09493	0.947907	106.877	1.71059	113.037	0.6929	1.29714
A5JYX8;A5JYX8-2	nra-2	Nicalin;Isoform a of Nicalin	(Y426);(Y420)	_LIGEAVLGY[Phospho (STY)]ILDLPESGPSSDSR_.3	1.20013	1.37005	2.15102	9.18268	0.988024	1.09493	0.947907	106.877	1.71059	113.037	0.6929	1.29714
A5JYX8;A5JYX8-2	nra-2	Nicalin;Isoform a of Nicalin		_AFGVTQNR_.2	24.2792	15.5972	26.9863	18.6533	25.1992	12.1208	25.6364	22.4751	18.3963	22.2519	28.0999	19.4189
A5JYX8;A5JYX8-2	nra-2	Nicalin;Isoform a of Nicalin		_TPSENSVAAQLLR_.3	2.85723	4.72951	8.28578	4.74723	4.92499	3.64949	3.13141	5.88803	2.45223	2.72422	2.78928	1.53692
A5JYX8;A5JYX8-2	nra-2	Nicalin;Isoform a of Nicalin		_LNYQGTR_.2	2.22909	3.57168	6.22186	3.02142	6.0348	1	3.61264	1	2.55227	3.88653	5.24478	2.83777
A5JYX8;A5JYX8-2	nra-2	Nicalin;Isoform a of Nicalin	(Y56,C58);(Y56,C58)	_LHQYEISGNIY[Phospho (STY)]GC[Carbamidomethyl (C)]KNYR_.4	1	29.2004	1	1	19.7335	21.1834	6.42606	15.2932	1	13.6488	10.1552	1
A5JYX8;A5JYX8-2	nra-2	Nicalin;Isoform a of Nicalin		_SAVTITDAK_.2	1	7.0766	11.7001	3.78853	9.84395	3.17485	1	10.3744	6.0055	3.893	16.3672	1
A5JYX8;A5JYX8-2	nra-2	Nicalin;Isoform a of Nicalin		_VSYEAVSLGAR_.2	1	8.0772	16.2092	12.468	11.7358	4.08167	7.27437	13.7272	3.91118	1	9.03419	1
A5JYX8;A5JYX8-2	nra-2	Nicalin;Isoform a of Nicalin		_PRPVGDQR_.2	0.186	0.107812	1	1	0.115139	0.252651	1	1	1	1	1	0.126423
Q93238	nra-3	PHD-type domain-containing protein	(S710)	_SQSMHTPMIS[Phospho (STY)]PNFNASQPSTSGR_.3	102.226	112.704	81.5396	129.667	130.859	146.043	116.115	134.727	131.391	145.01	171.773	169.337
Q93238	nra-3	PHD-type domain-containing protein	(M704,M708,S710)	_SQSM[Oxidation (M)]HTPM[Oxidation (M)]IS[Phospho (STY)]PNFNASQPSTSGR_.3	102.226	112.704	81.5396	129.667	130.859	146.043	116.115	134.727	131.391	145.01	171.773	169.337
Q93238	nra-3	PHD-type domain-containing protein	(M704,S710)	_SQSM[Oxidation (M)]HTPMIS[Phospho (STY)]PNFNASQPSTSGR_.3	102.226	112.704	81.5396	129.667	130.859	146.043	116.115	134.727	131.391	145.01	171.773	169.337
Q93238	nra-3	PHD-type domain-containing protein	(M704,M708)	_SQSM[Oxidation (M)]HTPM[Oxidation (M)]ISPNFNASQPSTSGR_.3	102.226	112.704	81.5396	129.667	130.859	146.043	116.115	134.727	131.391	145.01	171.773	169.337
Q93238	nra-3	PHD-type domain-containing protein		_SQSMHTPMISPNFNASQPSTSGR_.3	102.226	112.704	81.5396	129.667	130.859	146.043	116.115	134.727	131.391	145.01	171.773	169.337
Q93238	nra-3	PHD-type domain-containing protein	(M704,T706,M708,S710)	_SQSM[Oxidation (M)]HT[Phospho (STY)]PM[Oxidation (M)]IS[Phospho (STY)]PNFNASQPSTSGR_.3	102.226	112.704	81.5396	129.667	130.859	146.043	116.115	134.727	131.391	145.01	171.773	169.337
Q93238	nra-3	PHD-type domain-containing protein		_VHPQVEK_.2	0.901143	1	1	0.68796	1	0.607653	1	0.67065	1.18495	1	1	1
Q93238	nra-3	PHD-type domain-containing protein	(M85)	_GQQQQFPGSGANM[Oxidation (M)]K_.3	1	5.82958	2.44369	0.538802	1	1	1	1	1	1	1	1
Q93238	nra-3	PHD-type domain-containing protein		_MYPGMQGPPGQVPNSQNSSSQQRPPSQNANQQR_.4	4.55939	1.897	1	3.48303	7.42237	3.84687	4.52317	2.77308	1	5.22004	3.85664	6.14094
Q93238	nra-3	PHD-type domain-containing protein	(T414)	_STPGQPSTPGT[Phospho (STY)]PGSHGTVGSNAPLSHQK_.4	1	0.144909	1	10.8184	3.00235	1	5.62136	0.982259	1	1	1	1
Q93238	nra-3	PHD-type domain-containing protein	(T414)	_STPGQPSTPGT[Phospho (STY)]PGSHGTVGSNAPLSHQK_.3	1	0.144909	1	10.8184	3.00235	1	5.62136	0.982259	1	1	1	1
Q93238	nra-3	PHD-type domain-containing protein	(T411)	_STPGQPST[Phospho (STY)]PGTPGSHGTVGSNAPLSHQK_.3	1	0.144909	1	10.8184	3.00235	1	5.62136	0.982259	1	1	1	1
Q93238	nra-3	PHD-type domain-containing protein	(S428)	_STPGQPSTPGTPGSHGTVGSNAPLS[Phospho (STY)]HQK_.3	1	0.144909	1	10.8184	3.00235	1	5.62136	0.982259	1	1	1	1
Q93238	nra-3	PHD-type domain-containing protein	(S934)	_IS[Phospho (STY)]PSAATQMEGTPQVR_.3	1	1	1	101.462	1	1	72.5047	118.522	214.259	121.766	73.051	285.061
Q93238	nra-3	PHD-type domain-containing protein	(M941)	_ISPSAATQM[Oxidation (M)]EGTPQVR_.3	1	1	1	101.462	1	1	72.5047	118.522	214.259	121.766	73.051	285.061
Q93238	nra-3	PHD-type domain-containing protein	(S803)	_MGGSGPSSAGPGGS[Phospho (STY)]QLPSLSAPSLQR_.3	30.6803	33.7265	36.5983	8.39488	1	56.7528	1.54574	11.2507	27.9784	11.2644	40.7739	1
Q93238	nra-3	PHD-type domain-containing protein	(S793)	_MGGS[Phospho (STY)]GPSSAGPGGSQLPSLSAPSLQR_.3	30.6803	33.7265	36.5983	8.39488	1	56.7528	1.54574	11.2507	27.9784	11.2644	40.7739	1
Q93238	nra-3	PHD-type domain-containing protein	(S807)	_MGGSGPSSAGPGGSQLPS[Phospho (STY)]LSAPSLQR_.3	30.6803	33.7265	36.5983	8.39488	1	56.7528	1.54574	11.2507	27.9784	11.2644	40.7739	1
Q93238	nra-3	PHD-type domain-containing protein	(S796)	_MGGSGPS[Phospho (STY)]SAGPGGSQLPSLSAPSLQR_.3	30.6803	33.7265	36.5983	8.39488	1	56.7528	1.54574	11.2507	27.9784	11.2644	40.7739	1
Q93238	nra-3	PHD-type domain-containing protein	(M790)	_M[Oxidation (M)]GGSGPSSAGPGGSQLPSLSAPSLQR_.3	30.6803	33.7265	36.5983	8.39488	1	56.7528	1.54574	11.2507	27.9784	11.2644	40.7739	1
Q93238	nra-3	PHD-type domain-containing protein	(S733)	_SAS[Phospho (STY)]DASEPPFNVPHPPSSR_.3	2.81637	1	1	1	6.19723	1	24.6291	1	16.3548	27.6871	1	1
Q93238	nra-3	PHD-type domain-containing protein	(S736)	_SASDAS[Phospho (STY)]EPPFNVPHPPSSR_.3	2.81637	1	1	1	6.19723	1	24.6291	1	16.3548	27.6871	1	1
Q93238	nra-3	PHD-type domain-containing protein	(M128)	_SGGQAPQNGPPPNYNSHQQM[Oxidation (M)]PPNNQYGGVPDPYR_.4	1	6.39012	1	2.20568	2.13159	1	1	4.79433	19.262	1	1	1.85582
Q93238	nra-3	PHD-type domain-containing protein		_QLQQQQIQMQQYHQHMQMQK_.4	4.39284	5.30865	8.06712	4.0034	7.86644	4.26998	5.36589	6.0396	8.3854	5.91531	10.7956	6.67379
Q93238	nra-3	PHD-type domain-containing protein	(M764,M771,M773)	_QLQQQQIQM[Oxidation (M)]QQYHQHM[Oxidation (M)]QM[Oxidation (M)]QK_.4	4.39284	5.30865	8.06712	4.0034	7.86644	4.26998	5.36589	6.0396	8.3854	5.91531	10.7956	6.67379
Q93238	nra-3	PHD-type domain-containing protein	(M95,M100)	_LPGYDGNSM[Oxidation (M)]QNAYM[Oxidation (M)]PYPPQNQR_.3	1	1	1	1	1	1	1	0.00132606	1	1	1	1
Q93238	nra-3	PHD-type domain-containing protein	(C930,S934)	_EC[Carbamidomethyl (C)]TRIS[Phospho (STY)]PSAATQMEGTPQVR_.3	1	1	1	1	1	1	88.574	1	1	96.4245	119.819	1
H2KYE0;H2KYE0-2	nra-4	Nicotinic receptor-associated protein 4;Isoform a of Nicotinic receptor-associated protein 4		_EGQHENVVLK_.3	6.83074	5.55959	6.44532	5.18591	5.632	4.88427	5.11575	4.44641	5.8203	4.76549	7.93542	4.87508
H2KYE0;H2KYE0-2	nra-4	Nicotinic receptor-associated protein 4;Isoform a of Nicotinic receptor-associated protein 4		_EGQHENVVLK_.2	6.83074	5.55959	6.44532	5.18591	5.632	4.88427	5.11575	4.44641	5.8203	4.76549	7.93542	4.87508
H2KYE0;H2KYE0-2	nra-4	Nicotinic receptor-associated protein 4;Isoform a of Nicotinic receptor-associated protein 4		_ISGTIDLENDK_.2	216.18	199.594	200.178	157.104	201.807	151.19	185.867	170.732	140.328	163.962	169.769	226.951
H2KYE0;H2KYE0-2	nra-4	Nicotinic receptor-associated protein 4;Isoform a of Nicotinic receptor-associated protein 4		_IENLKEDEHTTITAK_.3	1	7.86592	8.4785	1	1	1	3.9955	1	12.2142	1	1	1
H2KYE0;H2KYE0-2	nra-4	Nicotinic receptor-associated protein 4;Isoform a of Nicotinic receptor-associated protein 4		_SENGVLGK_.2	0.703392	0.475079	1	1	1	1	0.676291	0.686724	1	1	1	6.02915
H2KYE0;H2KYE0-2	nra-4	Nicotinic receptor-associated protein 4;Isoform a of Nicotinic receptor-associated protein 4		_NNNDHVQVASVVAPQHLHYLVNLPR_.5	1	15.8025	15.9855	31.3257	14.6266	24.0349	0.852382	9.8343	17.933	7.482	13.8212	1
H2KYE0;H2KYE0-2	nra-4	Nicotinic receptor-associated protein 4;Isoform a of Nicotinic receptor-associated protein 4		_RVEDYDITATLDGFK_.2	1	1	1	4.93721	10.8188	1	5.93685	1	1	1	1	1
H2KYE0;H2KYE0-2	nra-4	Nicotinic receptor-associated protein 4;Isoform a of Nicotinic receptor-associated protein 4		_LLEVEVLK_.2	2.47193	1.81114	1.34645	4.55696	8.33472	1.57255	1	2.48588	1.41475	1	1.19811	2.51113
H2KYE0;H2KYE0-2	nra-4	Nicotinic receptor-associated protein 4;Isoform a of Nicotinic receptor-associated protein 4	(C230);(C228)	_C[Carbamidomethyl (C)]VGSEGSLNVPSTHNVK_.3	30.4135	28.7484	33.002	30.5534	34.585	35.5068	28.8385	35.7204	18.2611	33.5144	22.0054	24.6629
H2KYE0;H2KYE0-2	nra-4	Nicotinic receptor-associated protein 4;Isoform a of Nicotinic receptor-associated protein 4	(C423);(C421)	_ADGSFC[Carbamidomethyl (C)]QPVSPGLFTIEPTDK_.3	125.938	98.8493	105.957	102.587	95.9293	102.967	107.131	117.273	72.0142	126.793	122.682	129.192
H2KYE0;H2KYE0-2	nra-4	Nicotinic receptor-associated protein 4;Isoform a of Nicotinic receptor-associated protein 4		_SNNVLDETAHK_.2	9.7933	13.7386	18.0185	10.3375	12.8552	10.6245	10.7182	6.72443	7.08315	11.2764	12.2617	6.54898
H2KYE0;H2KYE0-2	nra-4	Nicotinic receptor-associated protein 4;Isoform a of Nicotinic receptor-associated protein 4		_SNNVLDETAHK_.3	9.7933	13.7386	18.0185	10.3375	12.8552	10.6245	10.7182	6.72443	7.08315	11.2764	12.2617	6.54898
H2KYE0;H2KYE0-2	nra-4	Nicotinic receptor-associated protein 4;Isoform a of Nicotinic receptor-associated protein 4		_AILQEYK_.2	1	1	1	1.07391	8.83119	1	1	1	1	1	0.300611	1
H2KYE0;H2KYE0-2	nra-4	Nicotinic receptor-associated protein 4;Isoform a of Nicotinic receptor-associated protein 4		_NTFAPTADNHHR_.2	1	1	1	1	1	0.659877	1	1	1	1	1	1
H2KYE0;H2KYE0-2	nra-4	Nicotinic receptor-associated protein 4;Isoform a of Nicotinic receptor-associated protein 4		_LTVPFDGVHK_.2	1	1	14.6297	1	1	1	1	1	1	1	3.79326	1
H2KYE0;H2KYE0-2	nra-4	Nicotinic receptor-associated protein 4;Isoform a of Nicotinic receptor-associated protein 4		_EIQVPALDNGR_.2	21.6383	1	1	1	1	1	17.9958	1	1	1	20.3204	25.389
H2KYE0;H2KYE0-2	nra-4	Nicotinic receptor-associated protein 4;Isoform a of Nicotinic receptor-associated protein 4		_HEEEVNPSNGYFMIPVYNK_.3	12.73	161.994	108.994	166.427	78.6082	180.36	158.138	163.603	256.645	45.3413	193.904	196.852
H2KYE0;H2KYE0-2	nra-4	Nicotinic receptor-associated protein 4;Isoform a of Nicotinic receptor-associated protein 4	(M65);(M63)	_HEEEVNPSNGYFM[Oxidation (M)]IPVYNK_.3	12.73	161.994	108.994	166.427	78.6082	180.36	158.138	163.603	256.645	45.3413	193.904	196.852
H2KYE0;H2KYE0-2	nra-4	Nicotinic receptor-associated protein 4;Isoform a of Nicotinic receptor-associated protein 4	(M65);(M63)	_HEEEVNPSNGYFM[Oxidation (M)]IPVYNK_.4	12.73	161.994	108.994	166.427	78.6082	180.36	158.138	163.603	256.645	45.3413	193.904	196.852
H2KYE0;H2KYE0-2	nra-4	Nicotinic receptor-associated protein 4;Isoform a of Nicotinic receptor-associated protein 4		_HEEEVNPSNGYFMIPVYNK_.4	12.73	161.994	108.994	166.427	78.6082	180.36	158.138	163.603	256.645	45.3413	193.904	196.852
H2KYE0;H2KYE0-2	nra-4	Nicotinic receptor-associated protein 4;Isoform a of Nicotinic receptor-associated protein 4		_ISGYQLEVHTR_.3	8.62136	9.51961	15.8829	15.5221	14.5849	10.8795	8.96717	12.4643	8.54165	9.19765	10.2287	3.08674
H2KYE0;H2KYE0-2	nra-4	Nicotinic receptor-associated protein 4;Isoform a of Nicotinic receptor-associated protein 4		_VVVSQAASEAR_.2	28.8644	31.0153	40.8222	39.7179	43.3636	30.7515	33.7969	30.6988	22.7639	27.8504	38.935	36.4474
H2KYE0;H2KYE0-2	nra-4	Nicotinic receptor-associated protein 4;Isoform a of Nicotinic receptor-associated protein 4	(M956);(M954)	_SFTVSM[Oxidation (M)]TAEDVK_.2	6.09046	1.44392	1	6.03938	1	8.12527	1	1	1	1	1	13.6143
H2KYE0;H2KYE0-2	nra-4	Nicotinic receptor-associated protein 4;Isoform a of Nicotinic receptor-associated protein 4		_SFTVSMTAEDVK_.2	6.09046	1.44392	1	6.03938	1	8.12527	1	1	1	1	1	13.6143
H2KYE0;H2KYE0-2	nra-4	Nicotinic receptor-associated protein 4;Isoform a of Nicotinic receptor-associated protein 4		_STSPVDYSQLK_.2	59.8412	105.692	174.681	86.4034	89.0649	84.3691	86.8089	141.465	66.9546	79.8685	93.7905	57.1608
H2KYE0;H2KYE0-2	nra-4	Nicotinic receptor-associated protein 4;Isoform a of Nicotinic receptor-associated protein 4		_NAVTNLR_.2	6.70795	1	17.7834	11.5514	20.305	7.86497	10.4894	13.3266	10.973	8.61457	11.5076	3.60243
H2KYE0;H2KYE0-2	nra-4	Nicotinic receptor-associated protein 4;Isoform a of Nicotinic receptor-associated protein 4		_DGVEYAIR_.2	52.0416	35.4003	1288.31	129.619	98.7745	226.74	32.1534	35.3121	82.541	18.7385	23.6174	27.5289
H2KYE0;H2KYE0-2	nra-4	Nicotinic receptor-associated protein 4;Isoform a of Nicotinic receptor-associated protein 4		_VEAEKPPQAFAAK_.3	1	4.25351	21.646	15.5897	12.5384	11.8802	12.1966	16.5818	19.5272	6.29358	7.36437	10.5611
H2KYE0;H2KYE0-2	nra-4	Nicotinic receptor-associated protein 4;Isoform a of Nicotinic receptor-associated protein 4		_VEAEKPPQAFAAK_.2	1	4.25351	21.646	15.5897	12.5384	11.8802	12.1966	16.5818	19.5272	6.29358	7.36437	10.5611
H2KYE0;H2KYE0-2	nra-4	Nicotinic receptor-associated protein 4;Isoform a of Nicotinic receptor-associated protein 4		_VVDEVTNAPLDGVLLSLVGGK_.3	3.26548	7.10975	1	1	1.46187	4.81855	1.18528	1	1	1	14.0561	18.4888
H2KYE0;H2KYE0-2	nra-4	Nicotinic receptor-associated protein 4;Isoform a of Nicotinic receptor-associated protein 4	(T799);(T797)	_VVDEVT[Phospho (STY)]NAPLDGVLLSLVGGK_.3	3.26548	7.10975	1	1	1.46187	4.81855	1.18528	1	1	1	14.0561	18.4888
H2KYE0;H2KYE0-2	nra-4	Nicotinic receptor-associated protein 4;Isoform a of Nicotinic receptor-associated protein 4		_QNGFAAQIEISHPAEIEWSNADK_.3	0.820429	1.6645	1	1	1	1	1	1.1395	1	0.92428	1	1.91556
H2KYE0;H2KYE0-2	nra-4	Nicotinic receptor-associated protein 4;Isoform a of Nicotinic receptor-associated protein 4		_FTPTSTPGHFQSVK_.3	6.18285	18.9191	46.8181	18.934	12.3662	18.4463	17.6189	33.3048	7.67533	25.2751	18.651	8.3982
H2KYE0;H2KYE0-2	nra-4	Nicotinic receptor-associated protein 4;Isoform a of Nicotinic receptor-associated protein 4		_FTPTSTPGHFQSVK_.2	6.18285	18.9191	46.8181	18.934	12.3662	18.4463	17.6189	33.3048	7.67533	25.2751	18.651	8.3982
H2KYE0;H2KYE0-2	nra-4	Nicotinic receptor-associated protein 4;Isoform a of Nicotinic receptor-associated protein 4		_DKDVVIEAISNK_.3	8.5879	5.38142	5.70049	4.80875	7.75816	4.66288	9.66969	5.23156	3.44627	4.47878	7.75941	8.88285
H2KYE0;H2KYE0-2	nra-4	Nicotinic receptor-associated protein 4;Isoform a of Nicotinic receptor-associated protein 4		_DKDVVIEAISNK_.2	8.5879	5.38142	5.70049	4.80875	7.75816	4.66288	9.66969	5.23156	3.44627	4.47878	7.75941	8.88285
H2KYE0;H2KYE0-2	nra-4	Nicotinic receptor-associated protein 4;Isoform a of Nicotinic receptor-associated protein 4	(C387);(C385)	_FDIC[Carbamidomethyl (C)]GQVEK_.2	25.5137	20.5503	20.1858	26.1986	18.4131	27.112	20.379	16.9324	1	26.4075	30.2011	37.9219
H2KYE0;H2KYE0-2	nra-4	Nicotinic receptor-associated protein 4;Isoform a of Nicotinic receptor-associated protein 4		_SINFSPNPQK_.2	81.939	76.5499	122.025	103.374	87.3326	61.7476	67.8992	83.4278	68.9694	68.3742	81.4941	79.2303
H2KYE0;H2KYE0-2	nra-4	Nicotinic receptor-associated protein 4;Isoform a of Nicotinic receptor-associated protein 4	(S280);(S278)	_S[Phospho (STY)]INFSPNPQK_.2	81.939	76.5499	122.025	103.374	87.3326	61.7476	67.8992	83.4278	68.9694	68.3742	81.4941	79.2303
H2KYE0;H2KYE0-2	nra-4	Nicotinic receptor-associated protein 4;Isoform a of Nicotinic receptor-associated protein 4		_GTDVFTFENIGPGTYSAR_.3	34.6106	34.1414	41.5013	34.5836	39.8206	31.6305	27.9943	34.8668	27.6883	34.7992	32.5173	22.1855
H2KYE0;H2KYE0-2	nra-4	Nicotinic receptor-associated protein 4;Isoform a of Nicotinic receptor-associated protein 4		_LFEPTSK_.2	8.18777	20.6845	43.3107	19.6739	21.137	19.2754	17.2666	36.7544	13.382	23.6004	21.8365	8.75775
H2KYE0;H2KYE0-2	nra-4	Nicotinic receptor-associated protein 4;Isoform a of Nicotinic receptor-associated protein 4		_FVAQSATGR_.2	12.863	24.568	42.1194	28.1627	37.919	22.1857	26.4268	44.3084	21.5644	32.3625	30.1261	13.6516
H2KYE0;H2KYE0-2	nra-4	Nicotinic receptor-associated protein 4;Isoform a of Nicotinic receptor-associated protein 4		_FSPSTSTIVVK_.2	16.6274	53.9082	94.2678	52.7917	53.6776	37.7532	39.5051	68.7398	38.6399	39.4574	37.8418	1
H2KYE0;H2KYE0-2	nra-4	Nicotinic receptor-associated protein 4;Isoform a of Nicotinic receptor-associated protein 4		_TSSLTPR_.2	1	2.06811	6.0181	2.12013	3.4033	2.7361	2.07605	4.33999	1	1	1	1
H2KYE0;H2KYE0-2	nra-4	Nicotinic receptor-associated protein 4;Isoform a of Nicotinic receptor-associated protein 4		_APNTQFSTVHANVK_.3	5.33525	10.2355	16.2808	10.5999	10.7683	9.05029	5.46438	11.8433	1	3.61754	0.711139	2.41694
H2KYE0;H2KYE0-2	nra-4	Nicotinic receptor-associated protein 4;Isoform a of Nicotinic receptor-associated protein 4		_VSFSAYGK_.2	1	1.38793	2.90415	2.49005	1.10849	1.43116	2.35069	3.88891	1.22875	1.96405	1.23244	1
H2KYE0;H2KYE0-2	nra-4	Nicotinic receptor-associated protein 4;Isoform a of Nicotinic receptor-associated protein 4		_DVVIEAISNK_.2	15.9277	1	1	1	1	16.1436	1	1	1	10.0965	7.65336	14.3223
H2KYE0;H2KYE0-2	nra-4	Nicotinic receptor-associated protein 4;Isoform a of Nicotinic receptor-associated protein 4		_EDEHTTITAK_.2	1	1	1	1	1	1	1	1	1	1	1	0.305971
H2KYE0;H2KYE0-2	nra-4	Nicotinic receptor-associated protein 4;Isoform a of Nicotinic receptor-associated protein 4		_EDEHTTITAK_.3	1	1	1	1	1	1	1	1	1	1	1	0.305971
H2KYE0;H2KYE0-2	nra-4	Nicotinic receptor-associated protein 4;Isoform a of Nicotinic receptor-associated protein 4	(M529);(M527)	_SEM[Oxidation (M)]TLVVEQSNTQPTIHFK_.3	1	1	1	1	1	1	1	1	0.0410168	1	1	0.949405
H2KYE0;H2KYE0-2	nra-4	Nicotinic receptor-associated protein 4;Isoform a of Nicotinic receptor-associated protein 4	(C929);(C927)	_GLLPDC[Carbamidomethyl (C)]EYQVHAK_.3	1	1	1	1	1	1	1	1	1	3.37689	1	1
O01864	nrd-1	NRD (Yeast Nuclear pre-mRNA Down-regulation) homolog	(T182)	_SRT[Phospho (STY)]PTNPHPDDGLLGAGPSSALR_.4	3802.65	4071.78	4156.98	5696.41	4727.43	5348.57	3722.58	4345.64	5206.95	6224.63	5373.81	5474.47
O01864	nrd-1	NRD (Yeast Nuclear pre-mRNA Down-regulation) homolog	(T182)	_SRT[Phospho (STY)]PTNPHPDDGLLGAGPSSALR_.3	3802.65	4071.78	4156.98	5696.41	4727.43	5348.57	3722.58	4345.64	5206.95	6224.63	5373.81	5474.47
O01864	nrd-1	NRD (Yeast Nuclear pre-mRNA Down-regulation) homolog	(S914)	_S[Phospho (STY)]PSYEREEPPVK_.3	1	1	1	1	12.6376	21.1316	1	32.0293	1	1	29.367	1
O01864	nrd-1	NRD (Yeast Nuclear pre-mRNA Down-regulation) homolog	(S914,Y917)	_S[Phospho (STY)]PSY[Phospho (STY)]EREEPPVK_.3	1	1	1	1	12.6376	21.1316	1	32.0293	1	1	29.367	1
O01864	nrd-1	NRD (Yeast Nuclear pre-mRNA Down-regulation) homolog	(S914,S916)	_S[Phospho (STY)]PS[Phospho (STY)]YEREEPPVKK_.3	1	1	1	126.503	1	225.858	1	173.86	1	139.042	1	233.898
O01864	nrd-1	NRD (Yeast Nuclear pre-mRNA Down-regulation) homolog		_ILELSGGNSGINNSGDVER_.3	88.5518	89.0832	143.393	72.2188	80.0343	70.2681	69.226	108.233	84.2676	85.614	138.128	96.5693
O01864	nrd-1	NRD (Yeast Nuclear pre-mRNA Down-regulation) homolog		_ILELSGGNSGINNSGDVER_.2	88.5518	89.0832	143.393	72.2188	80.0343	70.2681	69.226	108.233	84.2676	85.614	138.128	96.5693
O01864	nrd-1	NRD (Yeast Nuclear pre-mRNA Down-regulation) homolog	(S487)	_ILELSGGNSGINNS[Phospho (STY)]GDVER_.3	88.5518	89.0832	143.393	72.2188	80.0343	70.2681	69.226	108.233	84.2676	85.614	138.128	96.5693
O01864	nrd-1	NRD (Yeast Nuclear pre-mRNA Down-regulation) homolog	(S478)	_ILELS[Phospho (STY)]GGNSGINNSGDVER_.3	88.5518	89.0832	143.393	72.2188	80.0343	70.2681	69.226	108.233	84.2676	85.614	138.128	96.5693
O01864	nrd-1	NRD (Yeast Nuclear pre-mRNA Down-regulation) homolog	(M600)	_SPGM[Oxidation (M)]DSDQFSDLWDSNR_.3	47.1789	56.0183	88.1003	51.701	31.8199	43.6161	17.619	19.0743	108.299	20.2786	20.1916	28.7677
O01864	nrd-1	NRD (Yeast Nuclear pre-mRNA Down-regulation) homolog	(S606)	_SPGMDSDQFS[Phospho (STY)]DLWDSNR_.3	47.1789	56.0183	88.1003	51.701	31.8199	43.6161	17.619	19.0743	108.299	20.2786	20.1916	28.7677
O01864	nrd-1	NRD (Yeast Nuclear pre-mRNA Down-regulation) homolog		_SPGMDSDQFSDLWDSNR_.3	47.1789	56.0183	88.1003	51.701	31.8199	43.6161	17.619	19.0743	108.299	20.2786	20.1916	28.7677
O01864	nrd-1	NRD (Yeast Nuclear pre-mRNA Down-regulation) homolog	(S289)	_DFEYS[Phospho (STY)]DDEEEKEKEPQPEK_.4	738.61	339.161	578.822	730.511	755.829	714.63	719.329	794.149	847.948	1115.3	638.035	688.269
O01864	nrd-1	NRD (Yeast Nuclear pre-mRNA Down-regulation) homolog	(Y288)	_DFEY[Phospho (STY)]SDDEEEKEKEPQPEK_.4	738.61	339.161	578.822	730.511	755.829	714.63	719.329	794.149	847.948	1115.3	638.035	688.269
O01864	nrd-1	NRD (Yeast Nuclear pre-mRNA Down-regulation) homolog	(S289)	_DFEYS[Phospho (STY)]DDEEEKEKEPQPEK_.3	738.61	339.161	578.822	730.511	755.829	714.63	719.329	794.149	847.948	1115.3	638.035	688.269
O01864	nrd-1	NRD (Yeast Nuclear pre-mRNA Down-regulation) homolog		_DFEYSDDEEEKEKEPQPEK_.3	738.61	339.161	578.822	730.511	755.829	714.63	719.329	794.149	847.948	1115.3	638.035	688.269
O01864	nrd-1	NRD (Yeast Nuclear pre-mRNA Down-regulation) homolog	(S914,S916)	_TRRS[Phospho (STY)]PS[Phospho (STY)]YER_.3	2.3625	1	1.48937	1	1	1	1	9.25888	3.34449	4.7118	1	1
O01864	nrd-1	NRD (Yeast Nuclear pre-mRNA Down-regulation) homolog	(S914)	_TRRS[Phospho (STY)]PSYER_.2	2.3625	1	1.48937	1	1	1	1	9.25888	3.34449	4.7118	1	1
O01864	nrd-1	NRD (Yeast Nuclear pre-mRNA Down-regulation) homolog	(S914)	_TRRS[Phospho (STY)]PSYER_.3	2.3625	1	1.48937	1	1	1	1	9.25888	3.34449	4.7118	1	1
O01864	nrd-1	NRD (Yeast Nuclear pre-mRNA Down-regulation) homolog		_SFNNELSSLFDSK_.3	2.05986	2.14238	1.59276	2.32786	2.06136	2.24654	1.71296	2.16854	1.26816	1.93981	2.60103	2.36502
O01864	nrd-1	NRD (Yeast Nuclear pre-mRNA Down-regulation) homolog		_IVAEHHEDQTDEVPMDLE_.3	60.9277	47.6048	90.6842	63.3575	45.9223	37.9933	49.876	49.18	57.4273	56.1998	122.942	71.8751
O01864	nrd-1	NRD (Yeast Nuclear pre-mRNA Down-regulation) homolog	(M985)	_IVAEHHEDQTDEVPM[Oxidation (M)]DLE_.3	60.9277	47.6048	90.6842	63.3575	45.9223	37.9933	49.876	49.18	57.4273	56.1998	122.942	71.8751
O01864	nrd-1	NRD (Yeast Nuclear pre-mRNA Down-regulation) homolog	(M510)	_M[Oxidation (M)]GLPPVR_.2	1	0.382249	1	1	1	1	1	1	1	1	1	1
O01864	nrd-1	NRD (Yeast Nuclear pre-mRNA Down-regulation) homolog	(S289)	_DFEYS[Phospho (STY)]DDEEEKEK_.3	5.03875	1	1	1	1	1	1	6.0705	1	1	1	12.1367
O01864	nrd-1	NRD (Yeast Nuclear pre-mRNA Down-regulation) homolog	(S289)	_DFEYS[Phospho (STY)]DDEEEKEK_.2	5.03875	1	1	1	1	1	1	6.0705	1	1	1	12.1367
O01864	nrd-1	NRD (Yeast Nuclear pre-mRNA Down-regulation) homolog	(M827)	_LLDQSEM[Oxidation (M)]WNR_.2	1	1	0.418748	1	1	1	1	1	1	1	1	1
O01864	nrd-1	NRD (Yeast Nuclear pre-mRNA Down-regulation) homolog		_GVLEIPYEK_.2	1	1	1	1	1.7745	1	1	3.26975	1	1	2.82486	1
O01864	nrd-1	NRD (Yeast Nuclear pre-mRNA Down-regulation) homolog	(S914,S916)	_RS[Phospho (STY)]PS[Phospho (STY)]YEREEPPVK_.3	97.0899	1	1	97.8143	1	128.064	1	80.7007	12.8443	98.7352	1	141.463
O01864	nrd-1	NRD (Yeast Nuclear pre-mRNA Down-regulation) homolog	(S916)	_RSPS[Phospho (STY)]YEREEPPVK_.3	97.0899	1	1	97.8143	1	128.064	1	80.7007	12.8443	98.7352	1	141.463
O01864	nrd-1	NRD (Yeast Nuclear pre-mRNA Down-regulation) homolog		_AAQLQALQGNPNAQR_.3	58.507	42.9708	39.4538	50.7523	49.1201	49.5771	44.6257	42.7646	36.4584	57.686	62.8059	74.8822
O01864	nrd-1	NRD (Yeast Nuclear pre-mRNA Down-regulation) homolog	(T184)	_TPT[Phospho (STY)]NPHPDDGLLGAGPSSALR_.3	5.65843	103.017	158.369	104.357	115.212	95.5812	40.7131	62.7571	1	51.0451	108.646	266.167
O01864	nrd-1	NRD (Yeast Nuclear pre-mRNA Down-regulation) homolog	(T182)	_T[Phospho (STY)]PTNPHPDDGLLGAGPSSALR_.3	5.65843	103.017	158.369	104.357	115.212	95.5812	40.7131	62.7571	1	51.0451	108.646	266.167
O01864	nrd-1	NRD (Yeast Nuclear pre-mRNA Down-regulation) homolog	(T182)	_T[Phospho (STY)]PTNPHPDDGLLGAGPSSALR_.4	5.65843	103.017	158.369	104.357	115.212	95.5812	40.7131	62.7571	1	51.0451	108.646	266.167
O01864	nrd-1	NRD (Yeast Nuclear pre-mRNA Down-regulation) homolog		_TPTNPHPDDGLLGAGPSSALR_.3	5.65843	103.017	158.369	104.357	115.212	95.5812	40.7131	62.7571	1	51.0451	108.646	266.167
O01864	nrd-1	NRD (Yeast Nuclear pre-mRNA Down-regulation) homolog		_VEEVLAENNR_.2	246.252	167.043	129.721	182.261	203.937	179.216	185.783	192.968	151.519	223.348	240.662	254.546
O01864	nrd-1	NRD (Yeast Nuclear pre-mRNA Down-regulation) homolog		_EMLELVQK_.2	9.32453	5.98979	5.09778	3.95933	9.12515	6.41426	7.11548	7.96204	5.07447	9.60791	9.14229	10.0237
O01864	nrd-1	NRD (Yeast Nuclear pre-mRNA Down-regulation) homolog	(M226)	_EM[Oxidation (M)]LELVQK_.2	9.32453	5.98979	5.09778	3.95933	9.12515	6.41426	7.11548	7.96204	5.07447	9.60791	9.14229	10.0237
O01864	nrd-1	NRD (Yeast Nuclear pre-mRNA Down-regulation) homolog		_SANDVVSK_.2	1	1	1	1	1	1	1	1	1	0.450763	1	0.793299
O01864	nrd-1	NRD (Yeast Nuclear pre-mRNA Down-regulation) homolog	(C548)	_QAVESC[Carbamidomethyl (C)]GEASR_.2	1	1	1	1	1	1	0.863033	1.58178	1	1.67641	4.35589	8.58348
A0A2K5ATT7;Q17968	nrde-1	Uncharacterized protein	(M87,M89,C96);(M317,M319,C326)	_ESLKM[Oxidation (M)]EM[Oxidation (M)]GEENDEC[Carbamidomethyl (C)]NFEPSQVSK_.3	1	1	269.301	24.8651	1	1	1	4.80457	120.814	1	1	1
A0A2K5ATT7;Q17968	nrde-1	Uncharacterized protein	(C96);(C326)	_MEMGEENDEC[Carbamidomethyl (C)]NFEPSQVSK_.3	84.6261	57.2937	161.42	58.1105	117.494	58.2401	104.915	94.1204	79.4516	90.0812	106.306	295.109
A0A2K5ATT7;Q17968	nrde-1	Uncharacterized protein	(M87,M89,C96);(M317,M319,C326)	_M[Oxidation (M)]EM[Oxidation (M)]GEENDEC[Carbamidomethyl (C)]NFEPSQVSK_.3	84.6261	57.2937	161.42	58.1105	117.494	58.2401	104.915	94.1204	79.4516	90.0812	106.306	295.109
A0A2K5ATT7;Q17968	nrde-1	Uncharacterized protein	(M87,C96);(M317,C326)	_M[Oxidation (M)]EMGEENDEC[Carbamidomethyl (C)]NFEPSQVSK_.3	84.6261	57.2937	161.42	58.1105	117.494	58.2401	104.915	94.1204	79.4516	90.0812	106.306	295.109
A0A2K5ATT7;Q17968	nrde-1	Uncharacterized protein	(M56,M58,M65);(M286,M288,M295)	_HLFVPAAPTTSTEVPM[Oxidation (M)]EM[Oxidation (M)]DKDDDEM[Oxidation (M)]DAYDDSDLK_.4	1	1	1	1	1	1	1	1	1	1	1	1
G5EG51	nrde-2	Nuclear exosome regulator NRDE2	(S77)	_IRMS[Phospho (STY)]PHR_.2	5.61898	4.7287	3.07248	6.89275	6.96217	8.39602	15.8568	17.3989	4.45484	16.5392	19.0367	11.4217
G5EG51	nrde-2	Nuclear exosome regulator NRDE2	(M76,S77)	_IRM[Oxidation (M)]S[Phospho (STY)]PHR_.2	5.61898	4.7287	3.07248	6.89275	6.96217	8.39602	15.8568	17.3989	4.45484	16.5392	19.0367	11.4217
G5EG51	nrde-2	Nuclear exosome regulator NRDE2	(C126)	_SLNGC[Carbamidomethyl (C)]QDPPETSQQSTSR_.3	6.45311	9.50091	8.401	5.85367	4.23425	4.0747	9.12622	9.77983	7.69003	5.88275	6.85072	9.93908
G5EG51	nrde-2	Nuclear exosome regulator NRDE2	(S204)	_DTS[Phospho (STY)]SHTLMK_.2	18.7414	18.6617	7.84594	25.0491	26.1603	28.1465	35.4758	32.1922	17.9921	38.5703	31.5811	43.3665
G5EG51	nrde-2	Nuclear exosome regulator NRDE2	(S77)	_MS[Phospho (STY)]PHRYIDPDDVFTLPEVK_.3	1	8.21241	1	17.7288	1	16.3466	1	15.7713	1	1	11.4336	1
G5EG51	nrde-2	Nuclear exosome regulator NRDE2	(Y81)	_MSPHRY[Phospho (STY)]IDPDDVFTLPEVK_.3	1	8.21241	1	17.7288	1	16.3466	1	15.7713	1	1	11.4336	1
G5EG51	nrde-2	Nuclear exosome regulator NRDE2	(M856)	_M[Oxidation (M)]EEGVVDDVK_.2	1	15.5038	1	1	1	1	1	1	1	1	1	1
G5EG51	nrde-2	Nuclear exosome regulator NRDE2		_TFSENVHNIDALIK_.3	1	1	1	0.232082	1	1	1	1	1	1	1	1
G5EG51	nrde-2	Nuclear exosome regulator NRDE2		_QSEELSDEDIQK_.2	64.9373	55.9928	1	29.5108	1	29.7839	1	35.9639	1	38.7438	33.3657	65.9839
G5EG51	nrde-2	Nuclear exosome regulator NRDE2		_VDLLNLDHIDDDVLANDSDNRK_.4	1	2.80656	3.26457	2.20885	5.64702	1	1	1	3.77258	1	1	1
G5EG51	nrde-2	Nuclear exosome regulator NRDE2		_RDQQFDPELETR_.3	14.5467	10.323	14.7297	10.462	16.388	11.5248	10.6574	6.91813	8.37634	10.4521	16.8174	12.6502
Q21691	nrde-3	Nuclear RNAi defective-3 protein		_GPNALTLENR_.2	12.0108	10.9282	8.18245	18.0597	18.4522	12.894	11.4853	13.9276	6.73195	13.8557	17.7944	15.6537
Q21691	nrde-3	Nuclear RNAi defective-3 protein		_LVDMNDYSYR_.2	10.1978	6.76167	1	10.2614	16.3508	14.4095	7.74395	10.3954	8.99255	13.9165	12.0826	11.5003
Q21691	nrde-3	Nuclear RNAi defective-3 protein	(C888)	_FLVIC[Carbamidomethyl (C)]TQR_.2	5.90654	3.30584	1	6.70302	6.92562	5.41507	2.91047	7.57769	1	4.65964	4.10924	5.41893
Q21691	nrde-3	Nuclear RNAi defective-3 protein		_IVSLISR_.2	1	1	6.96532	7.42783	8.16232	4.71533	3.45566	9.98695	1	1	7.15313	1
Q21691	nrde-3	Nuclear RNAi defective-3 protein		_HSAQLGGFSYFQESR_.3	6.84077	16.3664	7.95639	14.0542	19.076	11.3612	7.57857	11.102	6.45984	10.5737	13.6803	6.53428
Q21691	nrde-3	Nuclear RNAi defective-3 protein	(S57)	_KPSSQQQPPKPLFTTPGS[Phospho (STY)]QQGSLGGR_.4	1	7.50124	9.05951	18.1132	1	50.5233	1	1	18.7216	63.5288	15.9985	1
Q21691	nrde-3	Nuclear RNAi defective-3 protein		_KPSSQQQPPKPLFTTPGSQQGSLGGR_.3	1	7.50124	9.05951	18.1132	1	50.5233	1	1	18.7216	63.5288	15.9985	1
Q21691	nrde-3	Nuclear RNAi defective-3 protein	(M624)	_NVDM[Oxidation (M)]FAEGLAK_.2	1	1	1	0.926578	1	1	1	1	1	1	1	1
Q21691	nrde-3	Nuclear RNAi defective-3 protein	(M576)	_SIQPIVTNAHWLSPPDM[Oxidation (M)]K_.3	1	1	1	36.0419	1	1	1	1	1	1	1	1
Q21691	nrde-3	Nuclear RNAi defective-3 protein	(C733)	_C[Carbamidomethyl (C)]GGTNFLIDVPESVGHR_.2	1	1	1	1	27.0826	1	1	1	1	1	1	1
Q21691	nrde-3	Nuclear RNAi defective-3 protein		_SGSTFEIR_.2	8.37394	1	1	1	1	1	1	1	1	1	1	1
Q21691	nrde-3	Nuclear RNAi defective-3 protein		_ATLVHTDGR_.2	1	1	1	1	1	0.253164	1	1	1	1	1	1.20183
Q21691	nrde-3	Nuclear RNAi defective-3 protein	(M1034)	_HEEIISSEEVDDILM[Oxidation (M)]R_.2	1	104.752	1	1	1	1	1	1	1	1	53.4484	1
Q21691	nrde-3	Nuclear RNAi defective-3 protein	(M509,M517)	_QSHM[Oxidation (M)]TVDIQSYM[Oxidation (M)]TGK_.2	1	1	1	1.24193	1	1	1	1	1	1	1	0.743049
Q21691	nrde-3	Nuclear RNAi defective-3 protein	(M517)	_QSHMTVDIQSYM[Oxidation (M)]TGK_.3	1	1	1	1.24193	1	1	1	1	1	1	1	0.743049
Q21691	nrde-3	Nuclear RNAi defective-3 protein	(M509,M517)	_QSHM[Oxidation (M)]TVDIQSYM[Oxidation (M)]TGK_.3	1	1	1	1.24193	1	1	1	1	1	1	1	0.743049
Q21691	nrde-3	Nuclear RNAi defective-3 protein		_ISDGMLNTLK_.2	1	8.36712	7.84006	7.30997	9.61137	7.33058	4.7854	16.0663	1	8.8527	10.442	1
Q21691	nrde-3	Nuclear RNAi defective-3 protein	(S290)	_GGDIAS[Phospho (STY)]PDEVTLIK_.3	4.25826	1	1	4.44419	1	5.39889	7.56504	7.62579	7.45032	8.66682	6.6243	10.2577
Q21691	nrde-3	Nuclear RNAi defective-3 protein		_GGDIASPDEVTLIK_.2	4.25826	1	1	4.44419	1	5.39889	7.56504	7.62579	7.45032	8.66682	6.6243	10.2577
Q21691	nrde-3	Nuclear RNAi defective-3 protein	(M521)	_M[Oxidation (M)]SSLPDQHIK_.3	1	3.99375	12.9445	5.2925	1	2.39913	1	2.09206	8.61181	1	1	1
Q21691	nrde-3	Nuclear RNAi defective-3 protein	(T98)	_PLGGLSVPDSFNNFGT[Phospho (STY)]FR_.3	1	1	163.203	1	206.667	153.691	200.857	1	1	183.188	1	173.911
Q21691	nrde-3	Nuclear RNAi defective-3 protein		_VGSGEGDYPQIVNEVNEMK_.3	33.5304	3.68895	1	22.6734	15.3047	21.0802	24.779	20.8648	1	5.27742	38.0529	44.2901
Q21691	nrde-3	Nuclear RNAi defective-3 protein		_IVDRDGVPDAIMTVDTTK_.3	3.19106	2.68565	1	1.50545	3.25159	3.83246	6.6692	2.66384	1	8.85112	10.4558	4.74435
Q21691	nrde-3	Nuclear RNAi defective-3 protein	(M318)	_IVDRDGVPDAIM[Oxidation (M)]TVDTTK_.3	3.19106	2.68565	1	1.50545	3.25159	3.83246	6.6692	2.66384	1	8.85112	10.4558	4.74435
Q21691	nrde-3	Nuclear RNAi defective-3 protein		_TNVWGTAK_.2	0.79257	2.74375	4.67021	3.22676	4.56218	2.62082	2.98804	8.37224	4.21949	5.72208	4.45714	1
Q21691	nrde-3	Nuclear RNAi defective-3 protein		_LPDGEMK_.2	0.830709	1	1	0.492404	3.01377	0.667157	0.561371	1.69775	1	1.37931	1.74963	1.59979
Q21691	nrde-3	Nuclear RNAi defective-3 protein	(T24)	_KPAT[Phospho (STY)]SASSTPR_.2	8.16276	1	17.375	14.1989	1	1	1	1	17.9197	1	13.1064	12.8823
Q21691	nrde-3	Nuclear RNAi defective-3 protein	(S25)	_KPATS[Phospho (STY)]ASSTPR_.2	8.16276	1	17.375	14.1989	1	1	1	1	17.9197	1	13.1064	12.8823
Q21691	nrde-3	Nuclear RNAi defective-3 protein		_MDQLTNSGGGPR_.2	40.0139	32.5749	45.5561	36.9659	42.0121	32.3857	27.0536	43.2969	44.2436	33.3074	42.8458	37.7065
Q21691	nrde-3	Nuclear RNAi defective-3 protein	(M341)	_M[Oxidation (M)]DQLTNSGGGPR_.2	40.0139	32.5749	45.5561	36.9659	42.0121	32.3857	27.0536	43.2969	44.2436	33.3074	42.8458	37.7065
Q21691	nrde-3	Nuclear RNAi defective-3 protein		_LTNLQEK_.2	249.393	190.153	1	141.81	291.006	137.806	1	1	1	1	193.035	105.231
Q21691	nrde-3	Nuclear RNAi defective-3 protein		_SVTIINYDK_.2	8.28428	4.26466	5.05073	6.82898	6.30904	1.98369	3.19308	10.4545	2.83328	1	6.35589	14.2422
Q21691	nrde-3	Nuclear RNAi defective-3 protein		_LGDQPANR_.2	7.25102	4.94029	4.45728	4.02055	6.41864	4.83911	5.03603	4.35553	5.45937	5.39866	6.67504	6.86905
Q21691	nrde-3	Nuclear RNAi defective-3 protein	(M8,M11)	_VM[Oxidation (M)]GEM[Oxidation (M)]GSKPGSTAK_.3	0.422449	0.915221	5.705	0.706428	2.11249	2.26872	3.39978	4.59431	2.17031	3.63746	3.6487	4.42569
Q21691	nrde-3	Nuclear RNAi defective-3 protein		_VMGEMGSKPGSTAK_.3	0.422449	0.915221	5.705	0.706428	2.11249	2.26872	3.39978	4.59431	2.17031	3.63746	3.6487	4.42569
Q21691	nrde-3	Nuclear RNAi defective-3 protein		_LGQQTIQISSETADK_.3	30.6052	18.18	15.5686	18.4639	24.1054	16.0546	17.4227	12.5818	15.2929	16.7234	16.9286	13.4399
Q21691	nrde-3	Nuclear RNAi defective-3 protein	(C752)	_VVC[Carbamidomethyl (C)]NNSAEMR_.2	9.28501	6.8147	1	8.21052	5.53467	5.40711	9.82394	15.6319	1	19.1061	20.0586	13.1323
Q21691	nrde-3	Nuclear RNAi defective-3 protein		_TNPPIYTR_.2	7.55649	20.3412	37.9791	21.4506	20.9044	19.1534	16.4259	37.4483	14.1928	20.7099	24.1931	10.2194
Q21691	nrde-3	Nuclear RNAi defective-3 protein	(S375)	_YDDRRS[Phospho (STY)]PR_.3	19.5622	16.9593	12.7977	19.6129	13.2088	17.4956	13.7454	16.3863	18.0707	18.1306	20.7647	18.1584
Q21691	nrde-3	Nuclear RNAi defective-3 protein	(S375)	_YDDRRS[Phospho (STY)]PR_.2	19.5622	16.9593	12.7977	19.6129	13.2088	17.4956	13.7454	16.3863	18.0707	18.1306	20.7647	18.1584
Q21691	nrde-3	Nuclear RNAi defective-3 protein	(C733,T736)	_LNPKC[Carbamidomethyl (C)]GGT[Phospho (STY)]NFLIDVPESVGHR_.4	104.329	140.001	153.999	176.066	88.9052	137.891	33.2127	74.8045	346.117	70.3627	33.7786	54.6303
Q21691	nrde-3	Nuclear RNAi defective-3 protein		_VNLGSSDR_.2	16.9119	12.1335	15.7034	13.7497	17.5741	13.304	12.3096	17.4728	11.3726	14.8027	16.1508	16.2093
Q21691	nrde-3	Nuclear RNAi defective-3 protein		_DGEIDYDER_.2	287.796	212.667	225.48	223.472	272.229	231.102	222.017	232.946	231.487	247.442	280.598	310.495
Q21691	nrde-3	Nuclear RNAi defective-3 protein	(C955)	_YTIIVNDC[Carbamidomethyl (C)]R_.2	4.36009	1	1	1	0.789748	4.61912	1	6.29288	1	1.173	1	1
H2KYL3	nrde-4	Uncharacterized protein		_LNIQAFK_.2	18.8889	19.2151	26.0735	1	10.649	4.20174	20.6167	4.67797	10.3414	10.3083	15.7008	6.4491
H2KYL3	nrde-4	Uncharacterized protein		_DTIDQYQKDPHGNER_.3	3.81951	3.68666	3.54156	3.56181	4.43731	5.64416	5.50838	1.70807	3.60262	2.20937	3.82459	1
H2KYL3	nrde-4	Uncharacterized protein		_NNDIPGIISSDGNELFK_.3	7.06949	3.15562	3.79603	1	4.92775	1.13519	2.91851	1	4.65521	3.11307	3.29553	6.12733
H2KYL3	nrde-4	Uncharacterized protein	(T28)	_NVT[Phospho (STY)]LRNVEK_.2	23.6583	21.5152	1	24.2085	23.9179	22.9724	1	21.1131	1	1	1	1
H2KYL3	nrde-4	Uncharacterized protein		_DTIDQYQK_.2	1	2.40522	1	1	1.23752	1	1	1	1	1.40501	1	3.66616
H2KYL3	nrde-4	Uncharacterized protein	(C187,M202)	_C[Carbamidomethyl (C)]PDGYFEPDTGQVLTM[Oxidation (M)]NVYR_.3	1	55.8566	1	18.1378	1	1	1	1	1	1	1	28.5866
H2KYL3	nrde-4	Uncharacterized protein		_VQSQQNER_.2	1	1	1	1	1	1	1	0.391632	1	0.615241	1	1.11844
H2KYL3	nrde-4	Uncharacterized protein	(T575)	_DYGT[Phospho (STY)]PEHIALPMETALQR_.3	1	1	1	1	1	1	4.06555	1	1	1	1	1
Q09225	nrf-6	Nose resistant to fluoxetine protein 6	(S35)	_YDGSLFSS[Phospho (STY)]KELDYDETDTK_.3	8.55413	1	1	17.7306	1	18.1824	1	1	1	1	1	1
Q09225	nrf-6	Nose resistant to fluoxetine protein 6	(M220,M221)	_DNPLVYFGNM[Oxidation (M)]M[Oxidation (M)]SGPPDK_.2	215.642	44.3827	1	1	1	63.4392	1	53.9216	1	1	1	1
Q09225	nrf-6	Nose resistant to fluoxetine protein 6	(C201)	_GQYC[Carbamidomethyl (C)]LATIDAYERDNPLVYFGNMMSGPPDK_.4	0.673528	7.02589	1	4.55146	3.50872	3.05448	1.869	2.81931	13.1729	2.09333	0.181545	1.89705
G5EDM4-2	nrfl-1	Isoform b of Na(+)/H(+) exchange regulatory cofactor-like protein nrfl-1		_GHFIGTVDAGGIGEK_.3	1.70976	1	1	4.46451	1	4.99338	1.74611	3.21212	4.41765	5.22781	4.72148	4.34358
G5EDM4-2	nrfl-1	Isoform b of Na(+)/H(+) exchange regulatory cofactor-like protein nrfl-1		_SNGYDVPPLNPHSIQVNEER_.3	40.7305	1	1	60.0816	1	54.8381	1	1	1	1	55.0691	82.3272
G5EDM4-2	nrfl-1	Isoform b of Na(+)/H(+) exchange regulatory cofactor-like protein nrfl-1		_TTLLVASEDVDK_.2	1	1	1	6.77461	1	1	1	1	1	4.96902	1	15.4171
G5EDM4-2	nrfl-1	Isoform b of Na(+)/H(+) exchange regulatory cofactor-like protein nrfl-1	(C116,S117)	_TC[Carbamidomethyl (C)]S[Phospho (STY)]PAYVSTLSR_.2	1	1	1	1	1	36.2517	1	1	1	68.3716	51.81	69.7809
G5EDM4-2	nrfl-1	Isoform b of Na(+)/H(+) exchange regulatory cofactor-like protein nrfl-1	(S251)	_DGSVRS[Phospho (STY)]IESLESR_.3	10.9616	11.3173	1	20.4111	1	20.9249	5.80998	8.71854	1	1	12.8208	16.4348
G5EDM4-2	nrfl-1	Isoform b of Na(+)/H(+) exchange regulatory cofactor-like protein nrfl-1		_ESAVDVPVSHQYVPSYATESHQK_.4	7.47552	3.99004	2.97376	6.51654	4.65988	6.0275	5.35731	3.4787	1	14.4834	12.9542	5.88493
G5EDM4-2	nrfl-1	Isoform b of Na(+)/H(+) exchange regulatory cofactor-like protein nrfl-1	(M471)	_ESSTAYDAYATPPVDSNDLM[Oxidation (M)]DEVFGR_.3	42.3424	1	1	15.1618	1	1	1	1	23.0491	1	1	1
G5EDM4-2	nrfl-1	Isoform b of Na(+)/H(+) exchange regulatory cofactor-like protein nrfl-1		_AGLEAGQR_.2	1	1	6.49325	1	3.43661	1.51194	1	1	1	1	1	1
G5EDM4-2	nrfl-1	Isoform b of Na(+)/H(+) exchange regulatory cofactor-like protein nrfl-1		_DHNIAYSWDNVER_.3	28.2702	10.9618	1	16.5278	11.9435	19.0132	9.58548	14.1634	9.38767	22.3761	23.2391	42.8028
G5EDM4-2	nrfl-1	Isoform b of Na(+)/H(+) exchange regulatory cofactor-like protein nrfl-1	(S251)	_S[Phospho (STY)]IESLESR_.2	17.2025	11.2247	1	15.8869	1	17.2321	6.08813	9.16233	4.34368	24.6935	20.1709	60.3645
G5EDM4-2	nrfl-1	Isoform b of Na(+)/H(+) exchange regulatory cofactor-like protein nrfl-1	(S254)	_SIES[Phospho (STY)]LESR_.2	17.2025	11.2247	1	15.8869	1	17.2321	6.08813	9.16233	4.34368	24.6935	20.1709	60.3645
G5EDM4-3;G5EDM4-4	nrfl-1	Isoform c of Na(+)/H(+) exchange regulatory cofactor-like protein nrfl-1;Isoform d of Na(+)/H(+) exchange regulatory cofactor-like protein nrfl-1	(C123,S126);(C123,S126)	_NSC[Carbamidomethyl (C)]HPS[Phospho (STY)]NNSPPPSSWYAPTSYSQSK_.3	1	1	1	1	1	1	1	1	1	1	1	173.915
Q94392	nsf-1	Vesicle-fusing ATPase		_AAAAASGASNTDSSATKPK_.3	54.8536	29.0508	74.3883	25.903	30.6665	23.2613	27.3005	32.0852	22.1975	29.032	29.9961	50.3175
Q94392	nsf-1	Vesicle-fusing ATPase	(S237)	_AAAAASGAS[Phospho (STY)]NTDSSATKPK_.3	54.8536	29.0508	74.3883	25.903	30.6665	23.2613	27.3005	32.0852	22.1975	29.032	29.9961	50.3175
Q94392	nsf-1	Vesicle-fusing ATPase	(M497)	_M[Oxidation (M)]DPNVDLEDISK_.2	0.712226	7.4549	1	12.8858	4.17823	15.8075	1	1	8.31196	3.52582	2.2745	11.9879
Q94392	nsf-1	Vesicle-fusing ATPase		_LIDYHPVGPR_.3	28.0249	39.9647	1	1	1	1	1	1	1	1	1	5.02888
Q94392	nsf-1	Vesicle-fusing ATPase		_SIEGFDIGK_.2	6.82706	5.73482	10.5047	1	7.11424	3.65375	4.80435	8.18691	1	1	6.93174	1
Q94392	nsf-1	Vesicle-fusing ATPase		_LFVIATSSDR_.2	34.3963	28.2102	27.9372	37.3624	35.7916	30.0878	25.865	29.8521	24.7277	19.3221	29.8976	29.7078
Q94392	nsf-1	Vesicle-fusing ATPase		_SDESLNR_.2	10.6783	9.26296	10.5774	5.24342	11.131	7.28379	7.72436	5.65321	7.77026	7.70806	10.0248	11.657
Q94392	nsf-1	Vesicle-fusing ATPase		_YVGESESNVR_.2	85.974	83.7466	101.18	74.0371	89.3116	80.5284	70.4937	88.2008	79.0738	91.8626	83.4824	111.092
Q94392	nsf-1	Vesicle-fusing ATPase	(M417)	_GSM[Oxidation (M)]AGSSSVHDTVVNQLLSK_.3	11.2406	19.922	78.5676	12.4766	15.9969	6.99279	8.53336	7.26654	35.2232	8.20693	6.41772	3.75061
Q94392	nsf-1	Vesicle-fusing ATPase		_GSMAGSSSVHDTVVNQLLSK_.3	11.2406	19.922	78.5676	12.4766	15.9969	6.99279	8.53336	7.26654	35.2232	8.20693	6.41772	3.75061
Q94392	nsf-1	Vesicle-fusing ATPase	(C802)	_QC[Carbamidomethyl (C)]EADYR_.2	4.79449	3.33009	1	1	2.76352	1	4.63616	2.45108	2.5411	4.04472	2.7986	4.0459
Q94392	nsf-1	Vesicle-fusing ATPase		_SANDSLLETNHDR_.3	14.409	3.21047	3.44346	1	4.06872	3.34641	1	4.42343	4.91775	5.51254	1	10.9918
Q94392	nsf-1	Vesicle-fusing ATPase	(S28)	_S[Phospho (STY)]ANDSLLETNHDR_.3	14.409	3.21047	3.44346	1	4.06872	3.34641	1	4.42343	4.91775	5.51254	1	10.9918
Q94392	nsf-1	Vesicle-fusing ATPase	(S32)	_SANDS[Phospho (STY)]LLETNHDR_.3	14.409	3.21047	3.44346	1	4.06872	3.34641	1	4.42343	4.91775	5.51254	1	10.9918
Q94392	nsf-1	Vesicle-fusing ATPase		_VISPEDTVGFSESAK_.2	1	1	1	1	1	12.1888	1	1	1	1	1	1
Q94392	nsf-1	Vesicle-fusing ATPase	(M180)	_NVTSEPLNADLM[Oxidation (M)]AR_.2	1	1	1	6.3037	1	1	1	1	1	1	1	1
Q94392	nsf-1	Vesicle-fusing ATPase	(M435,M449)	_M[Oxidation (M)]DGVEQLNNILVIGM[Oxidation (M)]TNR_.3	1	1	13.0937	1	1	1	1	1	1	1	1	1
Q94392	nsf-1	Vesicle-fusing ATPase	(S268)	_QIEAGELLPNSVIVFDKEEGS[Phospho (STY)]MLNLIGK_.4	1	1	1	1	1	0.835985	1.06391	1	1	1	1	1
Q94392	nsf-1	Vesicle-fusing ATPase		_GILLFGPPGTGK_.2	1	1	1	1	1	0.823451	1	1	1	1	1	1
Q94392	nsf-1	Vesicle-fusing ATPase	(M753,M754,M770)	_LTTAGQM[Oxidation (M)]M[Oxidation (M)]NVIQESNIYSDDQLPM[Oxidation (M)]IEQK_.4	1	1	1.10983	1	4.01298	1	1	1	1	1	1	1
Q94392	nsf-1	Vesicle-fusing ATPase		_AQADPDAIEK_.2	70.4435	53.5691	54.7975	47.2694	62.5715	51.0811	52.0827	56.167	49.2079	64.0083	63.9546	74.334
Q94392	nsf-1	Vesicle-fusing ATPase		_NDGSIKPGEIAFGVPHR_.4	11.9936	13.7189	20.3367	13.2011	13.2164	13.891	12.0148	15.9868	11.4097	14.8196	13.2687	9.01908
Q94392	nsf-1	Vesicle-fusing ATPase		_NDGSIKPGEIAFGVPHR_.3	11.9936	13.7189	20.3367	13.2011	13.2164	13.891	12.0148	15.9868	11.4097	14.8196	13.2687	9.01908
Q94392	nsf-1	Vesicle-fusing ATPase	(S32)	_SANDS[Phospho (STY)]LLETNHDRIPVAPPR_.4	11.5574	34.1409	60.6129	16.2869	42.0053	10.3416	33.024	9.41458	41.3098	7.87567	10.8692	1
Q94392	nsf-1	Vesicle-fusing ATPase	(S32)	_SANDS[Phospho (STY)]LLETNHDRIPVAPPR_.3	11.5574	34.1409	60.6129	16.2869	42.0053	10.3416	33.024	9.41458	41.3098	7.87567	10.8692	1
Q94392	nsf-1	Vesicle-fusing ATPase		_NPENSGFR_.2	5.59613	5.94894	8.0549	7.52519	7.14478	6.52886	7.09609	6.65083	11.2821	7.70714	7.39051	4.85679
Q94392	nsf-1	Vesicle-fusing ATPase		_NFSGAELEGLVR_.2	4.65776	7.88686	11.8609	11.5816	10.0469	7.1874	8.55802	14.5647	1	14.1573	8.95921	1
Q94392	nsf-1	Vesicle-fusing ATPase		_MDPNVDLEDISKR_.3	3.53274	5.17756	1	2.75674	4.01248	5.09983	8.18215	6.90504	2.85426	8.97349	9.44829	8.04068
Q94392	nsf-1	Vesicle-fusing ATPase		_SSDFPFVK_.2	5.58188	8.38596	19.9465	10.9517	9.37555	9.54527	10.0116	20.7143	7.37554	11.4267	11.7958	3.69776
Q94392	nsf-1	Vesicle-fusing ATPase	(T79)	_KAPSEEHT[Phospho (STY)]LANYAYVNR_.3	4.46277	1	1	3.32706	1	1	7.55905	1	1	7.16151	4.85099	8.18137
Q94392	nsf-1	Vesicle-fusing ATPase	(S75)	_KAPS[Phospho (STY)]EEHTLANYAYVNR_.3	4.46277	1	1	3.32706	1	1	7.55905	1	1	7.16151	4.85099	8.18137
Q94392	nsf-1	Vesicle-fusing ATPase		_KAPSEEHTLANYAYVNR_.3	4.46277	1	1	3.32706	1	1	7.55905	1	1	7.16151	4.85099	8.18137
Q94392	nsf-1	Vesicle-fusing ATPase		_AAQSSAMNR_.2	0.905545	0.391369	0.930634	1	1	0.407333	0.892463	0.569935	0.316546	0.738189	1.40505	1.20633
Q94392	nsf-1	Vesicle-fusing ATPase	(M455)	_DM[Oxidation (M)]IDEALLR_.2	1	1	1	1	1	1	1	1	1	1	1	1.86945
Q19591	nspg-10	Nematode Specific Peptide family		_DLASLDR_.2	7.93509	1	1	9.33844	1	6.83442	3.18939	2.367	1	8.76075	10.434	13.4177
Q19591	nspg-10	Nematode Specific Peptide family		_FNTETGK_.2	3.41611	1	1	1	1	1.87723	1	1.89232	1	1	1	1
Q19591	nspg-10	Nematode Specific Peptide family		_VEYETLPTYQIVDNK_.3	2.14662	1.18464	1	2.82044	1	0.752244	1	1	1	1	1	2.79063
Q19591	nspg-10	Nematode Specific Peptide family	(C221)	_HTTQC[Carbamidomethyl (C)]ASPTSNEAVTR_.3	21.7673	16.5955	1	20.0347	2.75629	18.6864	5.99479	11.829	9.90194	31.2499	23.6003	28.0462
Q19591	nspg-10	Nematode Specific Peptide family	(M176)	_YAQNLM[Oxidation (M)]NAWQNTYTK_.2	1	1	1	1	1	1	1	1	1	1	1	1
Q95Y28	nspg-13	Nematode Specific Peptide family	(C151,S159,C167)	_QC[Carbamidomethyl (C)]RLDYEVNS[Phospho (STY)]DVDANQAC[Carbamidomethyl (C)]TQANK_.3	0.790649	1	1	1	74.6736	86.7754	1	1	1	114.282	56.4014	1
Q95Y28	nspg-13	Nematode Specific Peptide family	(C151,Y155,C167)	_QC[Carbamidomethyl (C)]RLDY[Phospho (STY)]EVNSDVDANQAC[Carbamidomethyl (C)]TQANK_.3	0.790649	1	1	1	74.6736	86.7754	1	1	1	114.282	56.4014	1
Q95Y28	nspg-13	Nematode Specific Peptide family		_EVETNYQAQGPSGMR_.2	18.512	10.0005	1	18.9665	4.04697	18.6163	10.8448	7.36046	1	14.9083	20.4048	48.6627
Q95Y28	nspg-13	Nematode Specific Peptide family	(M72)	_EVETNYQAQGPSGM[Oxidation (M)]R_.2	18.512	10.0005	1	18.9665	4.04697	18.6163	10.8448	7.36046	1	14.9083	20.4048	48.6627
Q95Y28	nspg-13	Nematode Specific Peptide family	(C167)	_LDYEVNSDVDANQAC[Carbamidomethyl (C)]TQANK_.3	403.938	207.075	26.6855	275.991	87.4887	263.304	133.39	114.863	107.36	391.75	374.537	648.08
Q95Y28	nspg-13	Nematode Specific Peptide family	(S159,C167)	_LDYEVNS[Phospho (STY)]DVDANQAC[Carbamidomethyl (C)]TQANK_.3	403.938	207.075	26.6855	275.991	87.4887	263.304	133.39	114.863	107.36	391.75	374.537	648.08
Q20865	nspg-6	Nematode Specific Peptide family		_KGETTDGNQYR_.3	1.62409	1	1	0.859841	1	1	0.684873	1	1	1.09491	1.51005	1.6014
Q20865	nspg-6	Nematode Specific Peptide family		_GETTDGNQYR_.2	5.05229	1	1	1	1	1	1	1	1	4.91023	1	1
Q21086	nst-1	Guanine nucleotide-binding protein-like 3 homolog		_SVEDQVLK_.2	0.898101	6.12148	1	9.08759	8.30646	8.13557	3.5795	9.07891	1	11.5732	11.0837	9.49956
Q21086	nst-1	Guanine nucleotide-binding protein-like 3 homolog		_VLNDWNTGK_.2	6.96179	1	1	8.758	6.09636	4.64557	4.689	8.18253	1	1	11.0692	6.81874
Q21086	nst-1	Guanine nucleotide-binding protein-like 3 homolog		_DLDPIEVALK_.2	14.3093	8.47077	7.46822	14.2575	13.2634	12.3101	9.08251	11.2587	9.23751	13.864	15.3483	15.5193
Q21086	nst-1	Guanine nucleotide-binding protein-like 3 homolog		_GPTKDDDKPVLPESLALEGNVQLNK_.4	5.07187	20.7554	7.22477	23.1968	13.7497	19.5491	26.6406	15.3808	10.7344	31.5783	27.4024	5.76581
Q21086	nst-1	Guanine nucleotide-binding protein-like 3 homolog	(C285)	_AC[Carbamidomethyl (C)]NVGNLPGITK_.2	15.3973	14.076	5.58996	17.8303	13.3311	17.8131	8.77065	22.1238	4.67225	11.2951	16.5662	14.2679
Q21086	nst-1	Guanine nucleotide-binding protein-like 3 homolog	(M548,M554,M556)	_LSDSLGNM[Oxidation (M)]LGGDAM[Oxidation (M)]EM[Oxidation (M)]_.3	7.10814	7.2454	35.3031	6.13604	2.77216	3.62152	0.878305	7.31678	19.362	0.952143	1	1
Q21086	nst-1	Guanine nucleotide-binding protein-like 3 homolog	(M554,M556)	_LSDSLGNMLGGDAM[Oxidation (M)]EM[Oxidation (M)]_.3	7.10814	7.2454	35.3031	6.13604	2.77216	3.62152	0.878305	7.31678	19.362	0.952143	1	1
Q21086	nst-1	Guanine nucleotide-binding protein-like 3 homolog	(M556)	_LSDSLGNMLGGDAMEM[Oxidation (M)]_.3	7.10814	7.2454	35.3031	6.13604	2.77216	3.62152	0.878305	7.31678	19.362	0.952143	1	1
Q21086	nst-1	Guanine nucleotide-binding protein-like 3 homolog		_AYASEVR_.2	1	1	1	1	7.03289	1	1	1	4.24431	1	1	4.72339
Q21086	nst-1	Guanine nucleotide-binding protein-like 3 homolog		_EEILVQAEQER_.2	31.7579	1	1	1	1	1	1	1	1	1	1	38.9126
Q21086	nst-1	Guanine nucleotide-binding protein-like 3 homolog		_YYTHPPEQGTAK_.3	5.24812	3.41387	3.05878	3.99806	5.02014	4.37373	4.54088	10.7569	1.36648	6.74887	3.82601	1
Q21086	nst-1	Guanine nucleotide-binding protein-like 3 homolog		_FNTLDDK_.2	14.743	11.8848	1	1	13.2736	1	9.06905	12.1304	1	10.5604	12.1467	10.353
Q21086	nst-1	Guanine nucleotide-binding protein-like 3 homolog		_DDDKPVLPESLALEGNVQLNK_.4	36.5569	17.967	2.7232	22.3241	19.0282	23.1401	14.6542	18.2	9.82959	23.944	19.6921	43.0409
Q21086	nst-1	Guanine nucleotide-binding protein-like 3 homolog		_DDDKPVLPESLALEGNVQLNK_.3	36.5569	17.967	2.7232	22.3241	19.0282	23.1401	14.6542	18.2	9.82959	23.944	19.6921	43.0409
Q21086	nst-1	Guanine nucleotide-binding protein-like 3 homolog		_FNSAILNNTETSK_.2	53.9745	43.2217	7.34436	36.6893	43.2636	33.9183	27.1968	12.3187	34.8664	50.1784	56.0139	79.3161
Q21086	nst-1	Guanine nucleotide-binding protein-like 3 homolog	(S226)	_FNS[Phospho (STY)]AILNNTETSK_.2	53.9745	43.2217	7.34436	36.6893	43.2636	33.9183	27.1968	12.3187	34.8664	50.1784	56.0139	79.3161
Q21086	nst-1	Guanine nucleotide-binding protein-like 3 homolog	(T234)	_FNSAILNNTET[Phospho (STY)]SK_.2	53.9745	43.2217	7.34436	36.6893	43.2636	33.9183	27.1968	12.3187	34.8664	50.1784	56.0139	79.3161
Q21086	nst-1	Guanine nucleotide-binding protein-like 3 homolog		_EIQEVELDK_.2	149.888	84.3552	50.9629	99.13	97.3255	102.019	72.792	86.1098	63.3042	119.173	128.105	170.812
D6R8W5;Q968A5	nstp-10	TPT domain-containing protein;GDP-fucose transporter	(S322);(S336)	_KNS[Phospho (STY)]GASPASEAK_.3	2.45564	2.52123	2.552	1	3.19401	2.4688	2.4316	1.78177	2.47383	3.26087	3.67121	3.66836
D6R8W5;Q968A5	nstp-10	TPT domain-containing protein;GDP-fucose transporter	(S325);(S339)	_KNSGAS[Phospho (STY)]PASEAK_.3	2.45564	2.52123	2.552	1	3.19401	2.4688	2.4316	1.78177	2.47383	3.26087	3.67121	3.66836
D6R8W5;Q968A5	nstp-10	TPT domain-containing protein;GDP-fucose transporter	(S325);(S339)	_KNSGAS[Phospho (STY)]PASEAK_.2	2.45564	2.52123	2.552	1	3.19401	2.4688	2.4316	1.78177	2.47383	3.26087	3.67121	3.66836
D6R8W5;Q968A5	nstp-10	TPT domain-containing protein;GDP-fucose transporter		_FPSMPIDAK_.2	2.77047	5.22488	11.2333	6.32087	6.19058	5.12683	5.97087	11.5646	1	7.17926	8.54469	3.32808
D6R8W5;Q968A5	nstp-10	TPT domain-containing protein;GDP-fucose transporter	(S325);(S339)	_NSGAS[Phospho (STY)]PASEAK_.2	37.926	34.1584	32.3163	29.6077	43.1153	33.1499	49.8183	39.7592	46.6742	39.8744	43.9219	54.2108
D6R8W5;Q968A5	nstp-10	TPT domain-containing protein;GDP-fucose transporter		_NSGASPASEAK_.2	37.926	34.1584	32.3163	29.6077	43.1153	33.1499	49.8183	39.7592	46.6742	39.8744	43.9219	54.2108
O16658	nstp-4	UDP-N-acetylglucosamine/UDP-N-acetylgalactosamine transporter nstp-4		_STPAEAHNA_.2	1	1	1	5.94721	1	1	1	2.91428	1	1	1	1
O16658	nstp-4	UDP-N-acetylglucosamine/UDP-N-acetylgalactosamine transporter nstp-4		_EIFASPQTR_.2	14.178	1	41.5672	13.3688	25.4324	11.2117	24.3338	27.7369	12.9525	20.1936	16.0412	1
O16658	nstp-4	UDP-N-acetylglucosamine/UDP-N-acetylgalactosamine transporter nstp-4		_FSGMLNELNR_.2	10.3878	1	1	2.57067	9.62855	1.67132	6.1386	1	1	8.16691	11.2934	1
O16658	nstp-4	UDP-N-acetylglucosamine/UDP-N-acetylgalactosamine transporter nstp-4	(M75)	_FSGM[Oxidation (M)]LNELNR_.2	10.3878	1	1	2.57067	9.62855	1.67132	6.1386	1	1	8.16691	11.2934	1
E5QCI0;O02345	nstp-5	Nucleotide Sugar TransPorter family		_EVELQPVVESSKS_.2	1	49.3936	1	56.6393	54.7259	43.8044	41.9374	37.3832	44.0744	45.6869	51.5231	1
E5QCI0;O02345	nstp-5	Nucleotide Sugar TransPorter family		_ASHQALPTDAPK_.3	1	1	1	1.5743	1	0.917846	1	1	1	1	1	1
E5QCI0;O02345	nstp-5	Nucleotide Sugar TransPorter family		_EVELQPVVESSK_.2	79.2705	44.5227	1	46.8037	54.2227	56.1443	38.2161	49.5716	8.48327	75.7254	69.7923	113.758
G5EBK5	nstp-8	F44C8.7-like protein	(S346)	_YEPLEQDS[Phospho (STY)]DAEKN_.2	1	1	1	17.4315	1	8.33425	1	9.71963	1	1	20.4409	27.69
G5EBK5	nstp-8	F44C8.7-like protein	(S346)	_YEPLEQDS[Phospho (STY)]DAEKN_.3	1	1	1	17.4315	1	8.33425	1	9.71963	1	1	20.4409	27.69
Q9TYV5	nsun-1	26S rRNA (cytosine-C(5))-methyltransferase nsun-1	(S580)	_KQKADGDDS[Phospho (STY)]DDDNNAPMK_.3	3.39876	4.32502	1	9.78793	7.47975	11.6771	7.91512	2.34129	2.60701	11.7625	9.48786	2.17931
Q9TYV5	nsun-1	26S rRNA (cytosine-C(5))-methyltransferase nsun-1	(S580)	_ADGDDS[Phospho (STY)]DDDNNAPMK_.2	793.772	508.726	137.964	738.085	699.404	921.84	714.453	708.871	359.757	1017.75	888.657	1412.54
Q9TYV5	nsun-1	26S rRNA (cytosine-C(5))-methyltransferase nsun-1	(S580)	_ADGDDS[Phospho (STY)]DDDNNAPMK_.3	793.772	508.726	137.964	738.085	699.404	921.84	714.453	708.871	359.757	1017.75	888.657	1412.54
Q9TYV5	nsun-1	26S rRNA (cytosine-C(5))-methyltransferase nsun-1	(S580,M588)	_ADGDDS[Phospho (STY)]DDDNNAPM[Oxidation (M)]K_.2	793.772	508.726	137.964	738.085	699.404	921.84	714.453	708.871	359.757	1017.75	888.657	1412.54
Q9TYV5	nsun-1	26S rRNA (cytosine-C(5))-methyltransferase nsun-1	(S580,M588)	_ADGDDS[Phospho (STY)]DDDNNAPM[Oxidation (M)]K_.3	793.772	508.726	137.964	738.085	699.404	921.84	714.453	708.871	359.757	1017.75	888.657	1412.54
Q9TYV5	nsun-1	26S rRNA (cytosine-C(5))-methyltransferase nsun-1		_ADGDDSDDDNNAPMK_.2	793.772	508.726	137.964	738.085	699.404	921.84	714.453	708.871	359.757	1017.75	888.657	1412.54
Q9TYV5	nsun-1	26S rRNA (cytosine-C(5))-methyltransferase nsun-1	(M588)	_ADGDDSDDDNNAPM[Oxidation (M)]K_.2	793.772	508.726	137.964	738.085	699.404	921.84	714.453	708.871	359.757	1017.75	888.657	1412.54
Q9TYV5	nsun-1	26S rRNA (cytosine-C(5))-methyltransferase nsun-1	(T37)	_RPVAETEAVT[Phospho (STY)]PKK_.3	44.7161	59.7969	106.216	82.0852	92.7544	101.306	74.8565	51.0445	69.351	87.4208	165.946	76.1006
Q9TYV5	nsun-1	26S rRNA (cytosine-C(5))-methyltransferase nsun-1	(S580,M588)	_QKADGDDS[Phospho (STY)]DDDNNAPM[Oxidation (M)]K_.3	0.234005	0.416404	0.582318	0.407147	1	0.328225	0.204958	0.238433	0.694777	0.161631	1	1
Q9TYV5	nsun-1	26S rRNA (cytosine-C(5))-methyltransferase nsun-1	(S580,M588)	_QKADGDDS[Phospho (STY)]DDDNNAPM[Oxidation (M)]K_.2	0.234005	0.416404	0.582318	0.407147	1	0.328225	0.204958	0.238433	0.694777	0.161631	1	1
Q9TYV5	nsun-1	26S rRNA (cytosine-C(5))-methyltransferase nsun-1	(S546)	_AEAEASESS[Phospho (STY)]DDEEEKK_.2	2.84201	2.45106	2.10846	1.64228	4.90656	2.48814	2.80343	3.13394	6.04509	2.89103	2.70578	1
Q9TYV5	nsun-1	26S rRNA (cytosine-C(5))-methyltransferase nsun-1	(S546)	_AEAEASESS[Phospho (STY)]DDEEEKK_.3	2.84201	2.45106	2.10846	1.64228	4.90656	2.48814	2.80343	3.13394	6.04509	2.89103	2.70578	1
Q9TYV5	nsun-1	26S rRNA (cytosine-C(5))-methyltransferase nsun-1	(S545,S546)	_AEAEASES[Phospho (STY)]S[Phospho (STY)]DDEEEKK_.2	2.84201	2.45106	2.10846	1.64228	4.90656	2.48814	2.80343	3.13394	6.04509	2.89103	2.70578	1
Q9TYV5	nsun-1	26S rRNA (cytosine-C(5))-methyltransferase nsun-1	(S545,S546)	_AEAEASES[Phospho (STY)]S[Phospho (STY)]DDEEEKK_.3	2.84201	2.45106	2.10846	1.64228	4.90656	2.48814	2.80343	3.13394	6.04509	2.89103	2.70578	1
Q9TYV5	nsun-1	26S rRNA (cytosine-C(5))-methyltransferase nsun-1	(S543,S545,S546)	_AEAEAS[Phospho (STY)]ES[Phospho (STY)]S[Phospho (STY)]DDEEEKK_.3	2.84201	2.45106	2.10846	1.64228	4.90656	2.48814	2.80343	3.13394	6.04509	2.89103	2.70578	1
Q9TYV5	nsun-1	26S rRNA (cytosine-C(5))-methyltransferase nsun-1	(T37)	_RPVAETEAVT[Phospho (STY)]PK_.2	152.53	172.476	206.527	223.9	212.962	142.302	173.278	88.5849	137.167	101.635	205.991	290.764
Q9TYV5	nsun-1	26S rRNA (cytosine-C(5))-methyltransferase nsun-1	(T37)	_RPVAETEAVT[Phospho (STY)]PK_.3	152.53	172.476	206.527	223.9	212.962	142.302	173.278	88.5849	137.167	101.635	205.991	290.764
Q9TYV5	nsun-1	26S rRNA (cytosine-C(5))-methyltransferase nsun-1		_RPVAETEAVTPK_.3	152.53	172.476	206.527	223.9	212.962	142.302	173.278	88.5849	137.167	101.635	205.991	290.764
Q9TYV5	nsun-1	26S rRNA (cytosine-C(5))-methyltransferase nsun-1		_RPVAETEAVTPK_.2	152.53	172.476	206.527	223.9	212.962	142.302	173.278	88.5849	137.167	101.635	205.991	290.764
Q9TYV5	nsun-1	26S rRNA (cytosine-C(5))-methyltransferase nsun-1		_AHEEEPIEQVEK_.2	16.783	11.1742	3.13677	7.86025	10.8055	5.96422	7.97935	8.54571	6.31949	8.47157	17.8795	22.0937
Q9TYV5	nsun-1	26S rRNA (cytosine-C(5))-methyltransferase nsun-1		_AHEEEPIEQVEK_.3	16.783	11.1742	3.13677	7.86025	10.8055	5.96422	7.97935	8.54571	6.31949	8.47157	17.8795	22.0937
Q9TYV5	nsun-1	26S rRNA (cytosine-C(5))-methyltransferase nsun-1		_EDDGFNTVGNVK_.2	246.224	127.893	83.2011	134.302	151.834	137.779	102.019	127.372	98.4523	194.623	204.024	297.148
Q9TYV5	nsun-1	26S rRNA (cytosine-C(5))-methyltransferase nsun-1	(Y186)	_ENY[Phospho (STY)]VEVLK_.2	7.83856	1	8.85526	7.1356	5.88752	5.12129	8.65629	5.36285	0.653841	5.60353	11.4445	8.18648
Q9TYV5	nsun-1	26S rRNA (cytosine-C(5))-methyltransferase nsun-1		_KAHEEEPIEQVEK_.3	39.3618	19.513	14.4822	30.1651	16.2979	28.4236	19.2506	22.6899	11.9349	39.3371	34.5132	26.2336
Q9TYV5	nsun-1	26S rRNA (cytosine-C(5))-methyltransferase nsun-1		_KAHEEEPIEQVEK_.2	39.3618	19.513	14.4822	30.1651	16.2979	28.4236	19.2506	22.6899	11.9349	39.3371	34.5132	26.2336
Q9TYV5	nsun-1	26S rRNA (cytosine-C(5))-methyltransferase nsun-1	(T358,C361)	_LGVNNT[Phospho (STY)]VVC[Carbamidomethyl (C)]NLGGEEFSK_.3	18.3524	10.5464	6.26974	15.1341	10.9457	9.74069	8.03235	11.6624	7.55689	16.2534	11.3269	10.7225
Q9TYV5	nsun-1	26S rRNA (cytosine-C(5))-methyltransferase nsun-1	(C361)	_LGVNNTVVC[Carbamidomethyl (C)]NLGGEEFSK_.3	18.3524	10.5464	6.26974	15.1341	10.9457	9.74069	8.03235	11.6624	7.55689	16.2534	11.3269	10.7225
Q9TYV5	nsun-1	26S rRNA (cytosine-C(5))-methyltransferase nsun-1	(S580,M588)	_ADGDDS[Phospho (STY)]DDDNNAPM[Oxidation (M)]KNIGSGAR_.3	1	1	1	1	1	1	1	1	0.583473	1	1	1
Q9TYV5	nsun-1	26S rRNA (cytosine-C(5))-methyltransferase nsun-1		_DSQDVQR_.2	1	1	1	1	1	1	1	1	0.332753	1	1	1
Q9BL15	nsun-2	tRNA (cytosine(34)-C(5))-methyltransferase		_EQLIHEMENR_.3	21.8196	12.1088	15.7138	26.4747	17.7905	26.2485	32.4199	18.596	13.318	30.663	17.8977	45.4245
Q9BL15	nsun-2	tRNA (cytosine(34)-C(5))-methyltransferase	(M91)	_EQLIHEM[Oxidation (M)]ENR_.3	21.8196	12.1088	15.7138	26.4747	17.7905	26.2485	32.4199	18.596	13.318	30.663	17.8977	45.4245
Q9BL15	nsun-2	tRNA (cytosine(34)-C(5))-methyltransferase	(M91)	_EQLIHEM[Oxidation (M)]ENR_.2	21.8196	12.1088	15.7138	26.4747	17.7905	26.2485	32.4199	18.596	13.318	30.663	17.8977	45.4245
Q9BL15	nsun-2	tRNA (cytosine(34)-C(5))-methyltransferase		_EQNVFPLEQFDEFR_.3	0.55779	2.53275	3.38404	1	0.230754	1	1	1	1	1	1.83095	1
Q9BL15	nsun-2	tRNA (cytosine(34)-C(5))-methyltransferase		_SLEDISEEK_.2	108.791	91.3214	113.953	80.1548	104.422	76.8702	93.8292	99.2461	96.4566	95.334	105.82	102.318
Q9BL15	nsun-2	tRNA (cytosine(34)-C(5))-methyltransferase		_SDENLVPLEK_.2	64.7334	52.4059	69.9002	50.8253	60.9094	47.36	51.7946	51.7983	56.7134	55.6623	68.9293	71.8179
Q9BL15	nsun-2	tRNA (cytosine(34)-C(5))-methyltransferase	(S365)	_LYKS[Phospho (STY)]LEDISEEK_.3	1	3.22391	1	4.01226	2.18171	2.77148	2.13434	2.67672	1	1	1	1
Q9BL15	nsun-2	tRNA (cytosine(34)-C(5))-methyltransferase		_FPHISDSDGGLIQFDR_.3	273.119	204.074	223.082	171.806	215.609	216.638	89.114	229.166	252.468	131.832	217.295	262.427
Q9BL15	nsun-2	tRNA (cytosine(34)-C(5))-methyltransferase		_AAEPSSSSTDAPESAETLEIPEENVQEMTE_.4	85.8992	64.428	202.111	67.6396	62.6841	61.7402	63.3527	65.1482	92.0102	76.2019	129.731	130.263
Q9BL15	nsun-2	tRNA (cytosine(34)-C(5))-methyltransferase	(M682)	_AAEPSSSSTDAPESAETLEIPEENVQEM[Oxidation (M)]TE_.4	85.8992	64.428	202.111	67.6396	62.6841	61.7402	63.3527	65.1482	92.0102	76.2019	129.731	130.263
Q9BL15	nsun-2	tRNA (cytosine(34)-C(5))-methyltransferase		_DREQLIHEMENR_.4	5.43042	3.69262	10.0792	5.82472	2.25846	3.18806	1	3.73603	1	1	1	1
Q9BL15	nsun-2	tRNA (cytosine(34)-C(5))-methyltransferase	(M91)	_DREQLIHEM[Oxidation (M)]ENR_.3	5.43042	3.69262	10.0792	5.82472	2.25846	3.18806	1	3.73603	1	1	1	1
Q9BL15	nsun-2	tRNA (cytosine(34)-C(5))-methyltransferase		_TTQLLEMIHENEENPK_.3	69.7471	61.8408	103.363	66.2022	72.093	55.3551	63.0968	59.2519	93.4353	68.8165	67.2603	69.7849
Q9BL15	nsun-2	tRNA (cytosine(34)-C(5))-methyltransferase	(M190)	_TTQLLEM[Oxidation (M)]IHENEENPK_.3	69.7471	61.8408	103.363	66.2022	72.093	55.3551	63.0968	59.2519	93.4353	68.8165	67.2603	69.7849
Q9BL15	nsun-2	tRNA (cytosine(34)-C(5))-methyltransferase		_LDDERWNDIR_.3	1.44953	2.61659	3.69626	2.63929	4.36827	3.11425	2.25209	2.28076	3.10525	2.44003	3.12941	1
Q9BL15	nsun-2	tRNA (cytosine(34)-C(5))-methyltransferase		_VSIQNAGMK_.2	1.918	2.99528	6.19753	3.84896	5.71921	5.44078	5.67607	11.6872	4.76444	6.6501	4.58369	3.29232
Q9BL15	nsun-2	tRNA (cytosine(34)-C(5))-methyltransferase	(M513)	_VSIQNAGM[Oxidation (M)]K_.2	1.918	2.99528	6.19753	3.84896	5.71921	5.44078	5.67607	11.6872	4.76444	6.6501	4.58369	3.29232
Q9BL15	nsun-2	tRNA (cytosine(34)-C(5))-methyltransferase	(S480)	_RLES[Phospho (STY)]NDANSR_.2	2.79266	2.76645	3.64946	3.15631	5.22192	2.5475	2.85308	2.48671	3.22526	2.89709	2.82208	3.07399
Q9BL15	nsun-2	tRNA (cytosine(34)-C(5))-methyltransferase	(S480)	_RLES[Phospho (STY)]NDANSR_.3	2.79266	2.76645	3.64946	3.15631	5.22192	2.5475	2.85308	2.48671	3.22526	2.89709	2.82208	3.07399
Q9BL15	nsun-2	tRNA (cytosine(34)-C(5))-methyltransferase		_RLESNDANSR_.2	2.79266	2.76645	3.64946	3.15631	5.22192	2.5475	2.85308	2.48671	3.22526	2.89709	2.82208	3.07399
Q9BL15	nsun-2	tRNA (cytosine(34)-C(5))-methyltransferase		_RLESNDANSR_.3	2.79266	2.76645	3.64946	3.15631	5.22192	2.5475	2.85308	2.48671	3.22526	2.89709	2.82208	3.07399
Q9BL15	nsun-2	tRNA (cytosine(34)-C(5))-methyltransferase		_DDRDAPGNQGYR_.3	15.0579	13.0392	16.2827	12.8112	17.1889	10.6694	17.7478	10.8065	15.5529	23.2584	23.6302	25.5397
Q9BL15	nsun-2	tRNA (cytosine(34)-C(5))-methyltransferase		_DDRDAPGNQGYR_.2	15.0579	13.0392	16.2827	12.8112	17.1889	10.6694	17.7478	10.8065	15.5529	23.2584	23.6302	25.5397
Q9BL15	nsun-2	tRNA (cytosine(34)-C(5))-methyltransferase		_LSQEGIR_.2	34.3421	60.5552	20.837	108.487	58.7884	1	20.1775	17.1651	21.2528	22.2706	24.7357	23.7768
Q9BL15	nsun-2	tRNA (cytosine(34)-C(5))-methyltransferase		_DEPFTFLK_.2	4.23389	3.87445	6.99753	4.83313	5.55016	3.37983	3.37368	4.27747	3.16532	2.74134	3.24191	3.04489
Q9BL15	nsun-2	tRNA (cytosine(34)-C(5))-methyltransferase		_GMVIANDVDMK_.2	11.0103	1	1	4.38639	11.6657	1	1	9.06201	1	3.35778	13.6263	11.4302
Q9BL15	nsun-2	tRNA (cytosine(34)-C(5))-methyltransferase		_EAYQTPMSR_.2	5.7037	12.1565	35.0361	16.9063	12.4603	15.6808	26.9439	12.9616	31.8921	16.0106	12.4675	3.4838
Q9BL15	nsun-2	tRNA (cytosine(34)-C(5))-methyltransferase	(M124)	_EAYQTPM[Oxidation (M)]SR_.2	5.7037	12.1565	35.0361	16.9063	12.4603	15.6808	26.9439	12.9616	31.8921	16.0106	12.4675	3.4838
Q9BL15	nsun-2	tRNA (cytosine(34)-C(5))-methyltransferase		_ETGVVQWK_.2	5.80075	6.5798	9.48352	8.12939	8.92082	5.8728	8.73856	12.9395	6.95784	6.79669	7.66951	5.19378
Q9BL15	nsun-2	tRNA (cytosine(34)-C(5))-methyltransferase	(C228,C232)	_TAAC[Carbamidomethyl (C)]AVTC[Carbamidomethyl (C)]EDAAR_.2	29.6707	16.5983	23.4212	27.9195	27.84	17.6161	29.6664	37.8989	32.2311	37.689	38.2584	18.1911
Q9BL15	nsun-2	tRNA (cytosine(34)-C(5))-methyltransferase		_LESNDANSR_.2	1	0.543808	0.780519	1	1.0918	0.401354	1	0.813203	0.848391	1	1.46119	1.58329
Q9BL15	nsun-2	tRNA (cytosine(34)-C(5))-methyltransferase		_DLPVSFR_.2	9.15411	13.0074	24.5211	15.2745	17.4784	11.5308	13.0213	20.6247	13.0322	12.5728	13.3147	8.42118
Q9BL15	nsun-2	tRNA (cytosine(34)-C(5))-methyltransferase		_LVDTSSLLPELK_.2	1	1	1	1	1	1	1	1	1	3.46145	1	1
Q95XR2;Q95XR2-2	nsun-4	5-methylcytosine rRNA methyltransferase nsun-4;Isoform b of 5-methylcytosine rRNA methyltransferase nsun-4		_AEDQAIETK_.2	3.03236	1.72838	3.13812	1.17904	1.63804	1.29014	2.27494	1.497	3.51429	2.80024	2.2753	1.7719
Q95XR2;Q95XR2-2	nsun-4	5-methylcytosine rRNA methyltransferase nsun-4;Isoform b of 5-methylcytosine rRNA methyltransferase nsun-4	(M297);(M208)	_ALM[Oxidation (M)]TYVPEDSETIDK_.2	3.50314	8.70686	1	1	1	1	1.52751	1	1	1	1	1
Q95XR2;Q95XR2-2	nsun-4	5-methylcytosine rRNA methyltransferase nsun-4;Isoform b of 5-methylcytosine rRNA methyltransferase nsun-4		_LSVSTDDGNLFSTGSTQQR_.3	67.1925	46.8507	1	57.3339	61.0719	59.915	60.7823	57.03	3.2365	68.6164	71.859	88.7649
Q95XR2;Q95XR2-2	nsun-4	5-methylcytosine rRNA methyltransferase nsun-4;Isoform b of 5-methylcytosine rRNA methyltransferase nsun-4	(M172);(M83)	_ASAGELSSGSLQM[Oxidation (M)]GLGQSNQNK_.3	65.2609	62.4937	115.067	57.786	76.8345	58.3434	51.6435	52.3394	86.357	65.1308	47.9608	33.6753
Q95XR2;Q95XR2-2	nsun-4	5-methylcytosine rRNA methyltransferase nsun-4;Isoform b of 5-methylcytosine rRNA methyltransferase nsun-4		_ASAGELSSGSLQMGLGQSNQNK_.3	65.2609	62.4937	115.067	57.786	76.8345	58.3434	51.6435	52.3394	86.357	65.1308	47.9608	33.6753
Q95XR2;Q95XR2-2	nsun-4	5-methylcytosine rRNA methyltransferase nsun-4;Isoform b of 5-methylcytosine rRNA methyltransferase nsun-4		_HEISNPSTSTNTEDSEPDEAIFR_.3	501.136	410.971	549.965	385.397	528.563	415.834	417.517	438.971	457.833	437.052	493.967	508.35
Q95XR2;Q95XR2-2	nsun-4	5-methylcytosine rRNA methyltransferase nsun-4;Isoform b of 5-methylcytosine rRNA methyltransferase nsun-4	(C260);(C171)	_DDSLLDMC[Carbamidomethyl (C)]AAPGGK_.2	48.8886	22.4593	49.5819	30.4519	46.2794	53.102	1	1	21.6828	1	32.9985	49.6603
Q95XR2;Q95XR2-2	nsun-4	5-methylcytosine rRNA methyltransferase nsun-4;Isoform b of 5-methylcytosine rRNA methyltransferase nsun-4	(M259,C260);(M170,C171)	_DDSLLDM[Oxidation (M)]C[Carbamidomethyl (C)]AAPGGK_.2	48.8886	22.4593	49.5819	30.4519	46.2794	53.102	1	1	21.6828	1	32.9985	49.6603
Q9NAA7;Q9NAA7-3	nsun-5	26S rRNA (cytosine-C(5))-methyltransferase nsun-5;Isoform c of 26S rRNA (cytosine-C(5))-methyltransferase nsun-5		_IKEVEHAMQDEGR_.3	4.55899	2.64821	1	1.95086	3.07009	3.44088	1.5089	2.63575	1	3.93527	3.32592	5.7041
Q21029	nsy-1	Mitogen-activated protein kinase kinase kinase nsy-1	(C497,S502)	_C[Carbamidomethyl (C)]AATIS[Phospho (STY)]PIEKEK_.3	0.487298	2.69264	1	15.958	10.0417	18.9188	12.9727	6.30242	5.2046	13.7198	14.0899	2.72622
Q21029	nsy-1	Mitogen-activated protein kinase kinase kinase nsy-1	(C497,S502)	_C[Carbamidomethyl (C)]AATIS[Phospho (STY)]PIEK_.2	28.2793	21.2231	1	86.4576	59.5483	85.4192	50.5498	63.4581	31.8214	78.3092	57.7314	134.778
Q21029	nsy-1	Mitogen-activated protein kinase kinase kinase nsy-1	(M833)	_RLAGLNPVTETFTGTLQYM[Oxidation (M)]APEVIDHGQR_.4	25.4746	14.0664	1	52.6695	50.8102	82.4433	1	20.7505	61.0143	55.4154	51.9127	47.1081
Q21029	nsy-1	Mitogen-activated protein kinase kinase kinase nsy-1		_RLAGLNPVTETFTGTLQYMAPEVIDHGQR_.4	25.4746	14.0664	1	52.6695	50.8102	82.4433	1	20.7505	61.0143	55.4154	51.9127	47.1081
Q21029	nsy-1	Mitogen-activated protein kinase kinase kinase nsy-1	(S1466)	_QPVFLS[Phospho (STY)]PMR_.2	7.30199	7.66466	1	14.1004	11.9081	14.6588	2.75368	4.83906	1	2.18207	4.41184	16.8377
Q21029	nsy-1	Mitogen-activated protein kinase kinase kinase nsy-1	(S931)	_DLLQDPFIYHNHHS[Phospho (STY)]ISR_.4	1.37426	1	1	8.9952	4.44048	12.5269	1	2.79019	1	1	4.43001	1.80375
Q21029	nsy-1	Mitogen-activated protein kinase kinase kinase nsy-1	(T1332)	_NT[Phospho (STY)]YPPFR_.2	330.022	306.613	1	570.179	418.399	581.788	408.74	488.534	242.248	736.764	727.717	1103.18
Q21029	nsy-1	Mitogen-activated protein kinase kinase kinase nsy-1	(S1466,S1470)	_RQPVFLS[Phospho (STY)]PMRS[Phospho (STY)]R_.3	12.6732	1	1	18.5321	9.99744	24.1006	1	22.7683	1	1	1	7.33503
Q21029	nsy-1	Mitogen-activated protein kinase kinase kinase nsy-1	(S937,S939)	_TRS[Phospho (STY)]GS[Phospho (STY)]INK_.2	2.5981	1	1	13.7019	1	11.2717	0.711399	1.80317	1	3.0517	1	1
Q21029	nsy-1	Mitogen-activated protein kinase kinase kinase nsy-1		_DNQNYGGMIR_.2	14.5667	6.50001	2.61187	11.7663	15.0491	13.7871	10.0438	7.817	1	14.777	11.7364	18.9799
Q21029	nsy-1	Mitogen-activated protein kinase kinase kinase nsy-1	(M295)	_DNQNYGGM[Oxidation (M)]IR_.2	14.5667	6.50001	2.61187	11.7663	15.0491	13.7871	10.0438	7.817	1	14.777	11.7364	18.9799
Q21029	nsy-1	Mitogen-activated protein kinase kinase kinase nsy-1	(S939)	_SGS[Phospho (STY)]INKKPATK_.3	2.87134	1	2.37842	2.37897	3.85988	3.22688	3.13592	2.90608	3.81463	7.73869	12.6494	9.06608
Q21029	nsy-1	Mitogen-activated protein kinase kinase kinase nsy-1	(S937,S939)	_S[Phospho (STY)]GS[Phospho (STY)]INKKPATK_.3	2.87134	1	2.37842	2.37897	3.85988	3.22688	3.13592	2.90608	3.81463	7.73869	12.6494	9.06608
Q21029	nsy-1	Mitogen-activated protein kinase kinase kinase nsy-1	(S937,S939)	_S[Phospho (STY)]GS[Phospho (STY)]INKKPATK_.2	2.87134	1	2.37842	2.37897	3.85988	3.22688	3.13592	2.90608	3.81463	7.73869	12.6494	9.06608
Q21029	nsy-1	Mitogen-activated protein kinase kinase kinase nsy-1		_VLSNPDNEK_.2	12.0586	8.21808	3.09503	10.4566	12.4768	9.95009	7.50303	8.20966	6.18516	12.5154	13.9226	14.473
Q21029	nsy-1	Mitogen-activated protein kinase kinase kinase nsy-1	(S1466,M1468)	_RQPVFLS[Phospho (STY)]PM[Oxidation (M)]R_.3	148.643	157.296	212.443	248.536	164.397	211.699	64.9558	154.537	167.606	142.865	156.313	189.948
Q21029	nsy-1	Mitogen-activated protein kinase kinase kinase nsy-1	(S1466)	_RQPVFLS[Phospho (STY)]PMR_.3	148.643	157.296	212.443	248.536	164.397	211.699	64.9558	154.537	167.606	142.865	156.313	189.948
Q21029	nsy-1	Mitogen-activated protein kinase kinase kinase nsy-1	(S1466,M1468)	_RQPVFLS[Phospho (STY)]PM[Oxidation (M)]R_.2	148.643	157.296	212.443	248.536	164.397	211.699	64.9558	154.537	167.606	142.865	156.313	189.948
Q21029	nsy-1	Mitogen-activated protein kinase kinase kinase nsy-1	(S971)	_STS[Phospho (STY)]HIGGMGVVER_.2	706.817	636.693	101.905	946.804	421.705	896.377	171.974	1	1	634.577	247.75	626.876
Q21029	nsy-1	Mitogen-activated protein kinase kinase kinase nsy-1	(S971,M976)	_STS[Phospho (STY)]HIGGM[Oxidation (M)]GVVER_.2	706.817	636.693	101.905	946.804	421.705	896.377	171.974	1	1	634.577	247.75	626.876
Q21029	nsy-1	Mitogen-activated protein kinase kinase kinase nsy-1	(S969,M976)	_S[Phospho (STY)]TSHIGGM[Oxidation (M)]GVVER_.2	706.817	636.693	101.905	946.804	421.705	896.377	171.974	1	1	634.577	247.75	626.876
Q21029	nsy-1	Mitogen-activated protein kinase kinase kinase nsy-1	(M989,T994)	_SPPTPEPM[Oxidation (M)]SATLT[Phospho (STY)]AGFSHVHSQTVSNALSTAR_.4	1	2.01705	1	1	1	1	1	1	3.18989	1	1	1
Q21029	nsy-1	Mitogen-activated protein kinase kinase kinase nsy-1	(Y832)	_LAGLNPVTETFTGTLQY[Phospho (STY)]MAPEVIDHGQR_.4	1	47.4232	1	1	1	1	1	1	1	1	1	1
Q21029	nsy-1	Mitogen-activated protein kinase kinase kinase nsy-1	(M1381)	_IIM[Oxidation (M)]PPGTENNYQVTR_.3	2.12514	1	1	1	1	1	1	1	1	1	1	1
Q21029	nsy-1	Mitogen-activated protein kinase kinase kinase nsy-1		_EITDGDQK_.2	0.444001	0.292514	1	1	1	0.471811	1	1	1	1	1	1
Q21029	nsy-1	Mitogen-activated protein kinase kinase kinase nsy-1		_SMADVADGNYQGR_.2	17.7645	9.45216	10.9856	13.7774	14.5877	16.0832	10.0578	10.9819	18.4663	15.5165	24.8135	24.6719
Q21029	nsy-1	Mitogen-activated protein kinase kinase kinase nsy-1	(M634)	_SM[Oxidation (M)]ADVADGNYQGR_.2	17.7645	9.45216	10.9856	13.7774	14.5877	16.0832	10.0578	10.9819	18.4663	15.5165	24.8135	24.6719
Q21029	nsy-1	Mitogen-activated protein kinase kinase kinase nsy-1	(S1095)	_TIS[Phospho (STY)]DESSNSSSR_.2	48.7538	39.212	19.2045	37.7528	53.9251	38.3834	70.3248	37.6174	55.7332	49.7902	59.1	85.2602
Q21029	nsy-1	Mitogen-activated protein kinase kinase kinase nsy-1		_TISDESSNSSSR_.2	48.7538	39.212	19.2045	37.7528	53.9251	38.3834	70.3248	37.6174	55.7332	49.7902	59.1	85.2602
Q21029	nsy-1	Mitogen-activated protein kinase kinase kinase nsy-1	(S1101)	_TISDESSNS[Phospho (STY)]SSR_.2	48.7538	39.212	19.2045	37.7528	53.9251	38.3834	70.3248	37.6174	55.7332	49.7902	59.1	85.2602
Q21029	nsy-1	Mitogen-activated protein kinase kinase kinase nsy-1	(S1095,S1098)	_TIS[Phospho (STY)]DES[Phospho (STY)]SNSSSR_.2	48.7538	39.212	19.2045	37.7528	53.9251	38.3834	70.3248	37.6174	55.7332	49.7902	59.1	85.2602
Q21029	nsy-1	Mitogen-activated protein kinase kinase kinase nsy-1		_FEYELSNSNER_.2	17.9103	5.90738	1	4.63133	18.5433	10.4442	1	11.4436	1	1	11.8435	22.0972
Q21029	nsy-1	Mitogen-activated protein kinase kinase kinase nsy-1		_NNNDDDSKPPFAR_.2	25.7051	9.69138	1	13.4398	21.2228	10.3311	7.34937	11.0655	1	3.1294	21.4152	22.1261
Q21029	nsy-1	Mitogen-activated protein kinase kinase kinase nsy-1		_NNNDDDSKPPFAR_.3	25.7051	9.69138	1	13.4398	21.2228	10.3311	7.34937	11.0655	1	3.1294	21.4152	22.1261
Q21029	nsy-1	Mitogen-activated protein kinase kinase kinase nsy-1	(S1272,S1276)	_NSSLSEGEALIES[Phospho (STY)]RPPS[Phospho (STY)]REER_.3	385.758	213.603	190.787	255.099	330.473	272.494	256.572	176.055	204.1	279.572	236.232	447.373
Q21029	nsy-1	Mitogen-activated protein kinase kinase kinase nsy-1	(S1276)	_NSSLSEGEALIESRPPS[Phospho (STY)]REER_.3	385.758	213.603	190.787	255.099	330.473	272.494	256.572	176.055	204.1	279.572	236.232	447.373
Q21029	nsy-1	Mitogen-activated protein kinase kinase kinase nsy-1	(S1272,S1276)	_NSSLSEGEALIES[Phospho (STY)]RPPS[Phospho (STY)]REER_.4	385.758	213.603	190.787	255.099	330.473	272.494	256.572	176.055	204.1	279.572	236.232	447.373
Q21029	nsy-1	Mitogen-activated protein kinase kinase kinase nsy-1	(S1262,S1272,S1276)	_NSS[Phospho (STY)]LSEGEALIES[Phospho (STY)]RPPS[Phospho (STY)]REER_.3	385.758	213.603	190.787	255.099	330.473	272.494	256.572	176.055	204.1	279.572	236.232	447.373
Q21029	nsy-1	Mitogen-activated protein kinase kinase kinase nsy-1	(S1276)	_NSSLSEGEALIESRPPS[Phospho (STY)]REER_.4	385.758	213.603	190.787	255.099	330.473	272.494	256.572	176.055	204.1	279.572	236.232	447.373
Q21029	nsy-1	Mitogen-activated protein kinase kinase kinase nsy-1	(S1272)	_NSSLSEGEALIES[Phospho (STY)]RPPSREER_.4	385.758	213.603	190.787	255.099	330.473	272.494	256.572	176.055	204.1	279.572	236.232	447.373
Q21029	nsy-1	Mitogen-activated protein kinase kinase kinase nsy-1	(S1264,S1272,S1276)	_NSSLS[Phospho (STY)]EGEALIES[Phospho (STY)]RPPS[Phospho (STY)]REER_.3	385.758	213.603	190.787	255.099	330.473	272.494	256.572	176.055	204.1	279.572	236.232	447.373
Q21029	nsy-1	Mitogen-activated protein kinase kinase kinase nsy-1		_FIASNYEDR_.2	13.3175	5.88593	1	1	13.3755	1	7.03165	10.7842	1	10.8403	11.6821	18.7422
Q21029	nsy-1	Mitogen-activated protein kinase kinase kinase nsy-1	(S50)	_MAATSSSTNGS[Phospho (STY)]FEK_.2	3.22752	4.14727	1	4.7051	2.50408	2.20217	8.3239	5.21317	1	9.02966	12.7435	18.8452
Q9N419	nsy-4	Neuronal SYmmetry	(S242,M250,Y251)	_S[Phospho (STY)]IEFDAPLM[Oxidation (M)]Y[Phospho (STY)]PPQTPISGFR_.3	54.0153	87.0894	86.368	26.0229	9.70789	32.6205	84.9668	201.084	40.8216	365.075	77.0845	81.799
Q9N419	nsy-4	Neuronal SYmmetry	(Y251)	_SIEFDAPLMY[Phospho (STY)]PPQTPISGFR_.3	54.0153	87.0894	86.368	26.0229	9.70789	32.6205	84.9668	201.084	40.8216	365.075	77.0845	81.799
Q9N419	nsy-4	Neuronal SYmmetry	(S242)	_S[Phospho (STY)]IEFDAPLMYPPQTPISGFR_.3	54.0153	87.0894	86.368	26.0229	9.70789	32.6205	84.9668	201.084	40.8216	365.075	77.0845	81.799
Q9N419	nsy-4	Neuronal SYmmetry	(S242,M250)	_S[Phospho (STY)]IEFDAPLM[Oxidation (M)]YPPQTPISGFR_.3	54.0153	87.0894	86.368	26.0229	9.70789	32.6205	84.9668	201.084	40.8216	365.075	77.0845	81.799
Q9N419	nsy-4	Neuronal SYmmetry	(T255)	_SIEFDAPLMYPPQT[Phospho (STY)]PISGFR_.3	54.0153	87.0894	86.368	26.0229	9.70789	32.6205	84.9668	201.084	40.8216	365.075	77.0845	81.799
Q9N419	nsy-4	Neuronal SYmmetry	(S242,Y251)	_S[Phospho (STY)]IEFDAPLMY[Phospho (STY)]PPQTPISGFR_.3	54.0153	87.0894	86.368	26.0229	9.70789	32.6205	84.9668	201.084	40.8216	365.075	77.0845	81.799
Q9N419	nsy-4	Neuronal SYmmetry	(S242,T255)	_S[Phospho (STY)]IEFDAPLMYPPQT[Phospho (STY)]PISGFR_.3	54.0153	87.0894	86.368	26.0229	9.70789	32.6205	84.9668	201.084	40.8216	365.075	77.0845	81.799
Q9N419	nsy-4	Neuronal SYmmetry	(Y251)	_SIEFDAPLMY[Phospho (STY)]PPQTPISGFR_.4	54.0153	87.0894	86.368	26.0229	9.70789	32.6205	84.9668	201.084	40.8216	365.075	77.0845	81.799
Q9N419	nsy-4	Neuronal SYmmetry	(S242)	_S[Phospho (STY)]IEFDAPLMYPPQTPISGFR_.4	54.0153	87.0894	86.368	26.0229	9.70789	32.6205	84.9668	201.084	40.8216	365.075	77.0845	81.799
Q9N419	nsy-4	Neuronal SYmmetry	(M250)	_SIEFDAPLM[Oxidation (M)]YPPQTPISGFR_.3	54.0153	87.0894	86.368	26.0229	9.70789	32.6205	84.9668	201.084	40.8216	365.075	77.0845	81.799
Q9N419	nsy-4	Neuronal SYmmetry	(T91)	_FDYDKYSGT[Phospho (STY)]FELEDDNSPVGEVNR_.3	81.251	165.902	49.7717	299.866	210.029	339.081	141.668	169.547	213.295	425.019	272.267	63.3831
Q9N419	nsy-4	Neuronal SYmmetry		_FDYDKYSGTFELEDDNSPVGEVNR_.3	81.251	165.902	49.7717	299.866	210.029	339.081	141.668	169.547	213.295	425.019	272.267	63.3831
Q9N419	nsy-4	Neuronal SYmmetry	(Y88)	_FDYDKY[Phospho (STY)]SGTFELEDDNSPVGEVNR_.3	81.251	165.902	49.7717	299.866	210.029	339.081	141.668	169.547	213.295	425.019	272.267	63.3831
Q9N419	nsy-4	Neuronal SYmmetry	(Y85)	_FDY[Phospho (STY)]DKYSGTFELEDDNSPVGEVNR_.3	81.251	165.902	49.7717	299.866	210.029	339.081	141.668	169.547	213.295	425.019	272.267	63.3831
Q9N419	nsy-4	Neuronal SYmmetry		_FDYDKYSGTFELEDDNSPVGEVNR_.4	81.251	165.902	49.7717	299.866	210.029	339.081	141.668	169.547	213.295	425.019	272.267	63.3831
Q9N419	nsy-4	Neuronal SYmmetry	(S227)	_DSDGFS[Phospho (STY)]IQR_.2	547.202	488.539	229.851	815.688	588.912	875.633	392.792	538.582	607.313	850.982	590.278	840.561
Q9N419	nsy-4	Neuronal SYmmetry		_DSDGFSIQR_.2	547.202	488.539	229.851	815.688	588.912	875.633	392.792	538.582	607.313	850.982	590.278	840.561
Q9N419	nsy-4	Neuronal SYmmetry	(S223)	_DS[Phospho (STY)]DGFSIQR_.2	547.202	488.539	229.851	815.688	588.912	875.633	392.792	538.582	607.313	850.982	590.278	840.561
Q9N419	nsy-4	Neuronal SYmmetry	(S264,M266)	_AAS[Phospho (STY)]YM[Oxidation (M)]DDKPVIAESMPELGHR_.3	304.892	343.474	36.5296	488.01	183.959	503.81	329.155	353.646	131.579	680.218	522.886	685.309
Q9N419	nsy-4	Neuronal SYmmetry	(Y265,M266)	_AASY[Phospho (STY)]M[Oxidation (M)]DDKPVIAESMPELGHR_.3	304.892	343.474	36.5296	488.01	183.959	503.81	329.155	353.646	131.579	680.218	522.886	685.309
Q9N419	nsy-4	Neuronal SYmmetry	(S264)	_AAS[Phospho (STY)]YMDDKPVIAESMPELGHR_.3	304.892	343.474	36.5296	488.01	183.959	503.81	329.155	353.646	131.579	680.218	522.886	685.309
Q9N419	nsy-4	Neuronal SYmmetry	(S275)	_AASYMDDKPVIAES[Phospho (STY)]MPELGHR_.3	304.892	343.474	36.5296	488.01	183.959	503.81	329.155	353.646	131.579	680.218	522.886	685.309
Q9N419	nsy-4	Neuronal SYmmetry	(S264)	_AAS[Phospho (STY)]YMDDKPVIAESMPELGHR_.4	304.892	343.474	36.5296	488.01	183.959	503.81	329.155	353.646	131.579	680.218	522.886	685.309
Q9N419	nsy-4	Neuronal SYmmetry	(S275)	_AASYMDDKPVIAES[Phospho (STY)]MPELGHR_.4	304.892	343.474	36.5296	488.01	183.959	503.81	329.155	353.646	131.579	680.218	522.886	685.309
Q9N419	nsy-4	Neuronal SYmmetry	(S264,M266,M276)	_AAS[Phospho (STY)]YM[Oxidation (M)]DDKPVIAESM[Oxidation (M)]PELGHR_.3	304.892	343.474	36.5296	488.01	183.959	503.81	329.155	353.646	131.579	680.218	522.886	685.309
Q9N419	nsy-4	Neuronal SYmmetry	(S264,M276)	_AAS[Phospho (STY)]YMDDKPVIAESM[Oxidation (M)]PELGHR_.3	304.892	343.474	36.5296	488.01	183.959	503.81	329.155	353.646	131.579	680.218	522.886	685.309
Q9N419	nsy-4	Neuronal SYmmetry	(Y265,M276)	_AASY[Phospho (STY)]MDDKPVIAESM[Oxidation (M)]PELGHR_.4	304.892	343.474	36.5296	488.01	183.959	503.81	329.155	353.646	131.579	680.218	522.886	685.309
Q9N419	nsy-4	Neuronal SYmmetry	(S264,S275)	_AAS[Phospho (STY)]YMDDKPVIAES[Phospho (STY)]MPELGHR_.3	304.892	343.474	36.5296	488.01	183.959	503.81	329.155	353.646	131.579	680.218	522.886	685.309
Q9N419	nsy-4	Neuronal SYmmetry	(M266,S275,M276)	_AASYM[Oxidation (M)]DDKPVIAES[Phospho (STY)]M[Oxidation (M)]PELGHR_.3	304.892	343.474	36.5296	488.01	183.959	503.81	329.155	353.646	131.579	680.218	522.886	685.309
Q9N419	nsy-4	Neuronal SYmmetry	(M266,S275,M276)	_AASYM[Oxidation (M)]DDKPVIAES[Phospho (STY)]M[Oxidation (M)]PELGHR_.4	304.892	343.474	36.5296	488.01	183.959	503.81	329.155	353.646	131.579	680.218	522.886	685.309
Q9N419	nsy-4	Neuronal SYmmetry	(M266,S275)	_AASYM[Oxidation (M)]DDKPVIAES[Phospho (STY)]MPELGHR_.4	304.892	343.474	36.5296	488.01	183.959	503.81	329.155	353.646	131.579	680.218	522.886	685.309
Q9N419	nsy-4	Neuronal SYmmetry	(Y265,M266,M276)	_AASY[Phospho (STY)]M[Oxidation (M)]DDKPVIAESM[Oxidation (M)]PELGHR_.4	304.892	343.474	36.5296	488.01	183.959	503.81	329.155	353.646	131.579	680.218	522.886	685.309
Q9N419	nsy-4	Neuronal SYmmetry	(S275,M276)	_AASYMDDKPVIAES[Phospho (STY)]M[Oxidation (M)]PELGHR_.4	304.892	343.474	36.5296	488.01	183.959	503.81	329.155	353.646	131.579	680.218	522.886	685.309
Q9N419	nsy-4	Neuronal SYmmetry	(S275,M276)	_AASYMDDKPVIAES[Phospho (STY)]M[Oxidation (M)]PELGHR_.3	304.892	343.474	36.5296	488.01	183.959	503.81	329.155	353.646	131.579	680.218	522.886	685.309
Q9N419	nsy-4	Neuronal SYmmetry	(M266,M276)	_AASYM[Oxidation (M)]DDKPVIAESM[Oxidation (M)]PELGHR_.4	304.892	343.474	36.5296	488.01	183.959	503.81	329.155	353.646	131.579	680.218	522.886	685.309
Q9N419	nsy-4	Neuronal SYmmetry	(M266,M276)	_AASYM[Oxidation (M)]DDKPVIAESM[Oxidation (M)]PELGHR_.3	304.892	343.474	36.5296	488.01	183.959	503.81	329.155	353.646	131.579	680.218	522.886	685.309
Q9N419	nsy-4	Neuronal SYmmetry	(Y265,M266,M276)	_AASY[Phospho (STY)]M[Oxidation (M)]DDKPVIAESM[Oxidation (M)]PELGHR_.3	304.892	343.474	36.5296	488.01	183.959	503.81	329.155	353.646	131.579	680.218	522.886	685.309
Q9N419	nsy-4	Neuronal SYmmetry	(Y265,M266,S275,M276)	_AASY[Phospho (STY)]M[Oxidation (M)]DDKPVIAES[Phospho (STY)]M[Oxidation (M)]PELGHR_.4	304.892	343.474	36.5296	488.01	183.959	503.81	329.155	353.646	131.579	680.218	522.886	685.309
Q9N419	nsy-4	Neuronal SYmmetry	(S299,C302)	_RKS[Phospho (STY)]ETC[Carbamidomethyl (C)]V_.2	1.76774	1.36452	1	2.08088	1	4.77607	1.01262	1.22726	1	3.32106	3.45422	9.05571
Q9N419	nsy-4	Neuronal SYmmetry		_GIVGTYEQR_.2	18.3951	11.1262	6.55166	20.9243	12.0085	14.9586	9.65554	19.274	9.94033	22.1183	19.9027	20.8557
Q9N419	nsy-4	Neuronal SYmmetry	(Y285)	_GAY[Phospho (STY)]PSNDFLSSR_.2	170.163	93.3223	1	161.476	70.7384	193.108	164.304	144.306	73.0588	266.547	242.924	369.246
Q9N419	nsy-4	Neuronal SYmmetry	(S287)	_GAYPS[Phospho (STY)]NDFLSSR_.2	170.163	93.3223	1	161.476	70.7384	193.108	164.304	144.306	73.0588	266.547	242.924	369.246
Q9N419	nsy-4	Neuronal SYmmetry		_GAYPSNDFLSSR_.2	170.163	93.3223	1	161.476	70.7384	193.108	164.304	144.306	73.0588	266.547	242.924	369.246
Q9N419	nsy-4	Neuronal SYmmetry	(S287)	_GAYPS[Phospho (STY)]NDFLSSR_.3	170.163	93.3223	1	161.476	70.7384	193.108	164.304	144.306	73.0588	266.547	242.924	369.246
Q9N419	nsy-4	Neuronal SYmmetry	(T237)	_TNVT[Phospho (STY)]NIGR_.2	10.54	10.423	4.51298	14.4333	6.54229	12.5181	7.84304	9.86946	7.44213	16.8325	13.5008	14.9432
Q9N419	nsy-4	Neuronal SYmmetry		_TNVTNIGR_.2	10.54	10.423	4.51298	14.4333	6.54229	12.5181	7.84304	9.86946	7.44213	16.8325	13.5008	14.9432
Q9N419	nsy-4	Neuronal SYmmetry	(S232)	_SS[Phospho (STY)]RTNVTNIGR_.3	1	67.1234	1	30.2715	1	219.686	52.2764	1	1	1	117.154	1
Q9N419	nsy-4	Neuronal SYmmetry	(T234)	_SSRT[Phospho (STY)]NVTNIGR_.3	1	67.1234	1	30.2715	1	219.686	52.2764	1	1	1	117.154	1
Q9N419	nsy-4	Neuronal SYmmetry	(S232)	_SS[Phospho (STY)]RTNVTNIGR_.2	1	67.1234	1	30.2715	1	219.686	52.2764	1	1	1	117.154	1
Q9N419	nsy-4	Neuronal SYmmetry		_YSGTFELEDDNSPVGEVNR_.3	1321.12	599.659	195.824	578.287	426.699	590.01	452.467	602.441	338.891	949.736	750.366	1658.17
Q9N419	nsy-4	Neuronal SYmmetry	(S227,S231)	_DSDGFS[Phospho (STY)]IQRS[Phospho (STY)]SR_.2	1	39.2895	1	85.0008	1	1	1	1	1	1	1	36.1147
Q9N419	nsy-4	Neuronal SYmmetry	(S231,S232)	_DSDGFSIQRS[Phospho (STY)]S[Phospho (STY)]R_.2	1	39.2895	1	85.0008	1	1	1	1	1	1	1	36.1147
Q9N419	nsy-4	Neuronal SYmmetry		_SSGADLGR_.2	1.01295	0.347858	1	1	1	0.650525	1	0.299802	1	0.900034	0.54804	1
Q9N419	nsy-4	Neuronal SYmmetry		_DGNHILQR_.2	10.5555	3.73133	1	5.8496	1	6.76313	4.86749	3.75742	2.5316	5.49185	1	8.93184
H2KYW5;H2KYW5-2	nsy-7	Transcription factor nsy-7;Isoform b of Transcription factor nsy-7	(S185);(S170)	_YHPYGGNS[Phospho (STY)]K_.2	1	1	29.1584	37.7244	33.6387	35.3014	21.1314	36.841	1	43.8878	1	1
H2KYW5;H2KYW5-2	nsy-7	Transcription factor nsy-7;Isoform b of Transcription factor nsy-7		_DDPNDDQPTTSSNSVK_.3	51.7059	25.4527	31.5914	21.52	27.0849	25.0611	20.1189	21.7202	14.9342	25.6442	30.4734	61.301
H2KYW5;H2KYW5-2	nsy-7	Transcription factor nsy-7;Isoform b of Transcription factor nsy-7		_DDPNDDQPTTSSNSVK_.2	51.7059	25.4527	31.5914	21.52	27.0849	25.0611	20.1189	21.7202	14.9342	25.6442	30.4734	61.301
H2KYW5;H2KYW5-2	nsy-7	Transcription factor nsy-7;Isoform b of Transcription factor nsy-7	(S78);(S78)	_ESINDDESNSENNKLS[Phospho (STY)]PPRR_.3	11.241	21.0495	1	36.9076	1	26.0656	1	33.4003	45.9403	1	49.5738	27.1984
H2KYW5;H2KYW5-2	nsy-7	Transcription factor nsy-7;Isoform b of Transcription factor nsy-7		_DSLADPDDDMINDNEAVTNLHHILNSLQETTA_.4	110.429	92.5864	158.062	32.972	113.713	135.326	52.2351	26.7672	149.288	108.821	110.292	103.23
H2KYW5;H2KYW5-2	nsy-7	Transcription factor nsy-7;Isoform b of Transcription factor nsy-7	(T280);(T265)	_DSLADPDDDMINDNEAVT[Phospho (STY)]NLHHILNSLQETTA_.4	110.429	92.5864	158.062	32.972	113.713	135.326	52.2351	26.7672	149.288	108.821	110.292	103.23
H2KYW5;H2KYW5-2	nsy-7	Transcription factor nsy-7;Isoform b of Transcription factor nsy-7	(S189);(S174)	_NDS[Phospho (STY)]PLQTR_.2	187.788	222.709	227.027	187.109	245.147	139.947	210.677	171.862	161.123	116.584	188.67	175.742
H2KYW5;H2KYW5-2	nsy-7	Transcription factor nsy-7;Isoform b of Transcription factor nsy-7	(S84);(S84)	_RQS[Phospho (STY)]NPHSSLPAISSSTVK_.4	28.2698	1	43.9389	1	1	54.4695	35.0949	50.175	1	74.0239	1	1
H2KYW5;H2KYW5-2	nsy-7	Transcription factor nsy-7;Isoform b of Transcription factor nsy-7		_ESINDDESNSENNK_.2	232.145	140.051	85.0127	151.613	149.2	157.748	139.152	155.31	102.795	201.576	211.433	313.757
H2KYW5;H2KYW5-2	nsy-7	Transcription factor nsy-7;Isoform b of Transcription factor nsy-7	(S64);(S64)	_ES[Phospho (STY)]INDDESNSENNK_.3	232.145	140.051	85.0127	151.613	149.2	157.748	139.152	155.31	102.795	201.576	211.433	313.757
H2KYW5;H2KYW5-2	nsy-7	Transcription factor nsy-7;Isoform b of Transcription factor nsy-7		_ESINDDESNSENNK_.3	232.145	140.051	85.0127	151.613	149.2	157.748	139.152	155.31	102.795	201.576	211.433	313.757
H2KYW5;H2KYW5-2	nsy-7	Transcription factor nsy-7;Isoform b of Transcription factor nsy-7	(S72);(S72)	_ESINDDESNS[Phospho (STY)]ENNK_.2	232.145	140.051	85.0127	151.613	149.2	157.748	139.152	155.31	102.795	201.576	211.433	313.757
A0A078BTL9;Q9NA34	ntl-11	CCR4-NOT transcription complex subunit 11		_TGAAAAPPHESQK_.3	2.25427	3.50251	8.56249	1.31847	2.84293	0.869376	0.881627	0.484477	1	1	1	1
A0A078BTL9;Q9NA34	ntl-11	CCR4-NOT transcription complex subunit 11		_IIVSNNINQVEK_.2	1	16.672	36.8079	1	3.32191	5.45667	1	6.67273	1	1	1	1
A0A078BTL9;Q9NA34	ntl-11	CCR4-NOT transcription complex subunit 11	(M254);(M254)	_M[Oxidation (M)]EALEQEDPIIR_.2	1	2.67901	17.9981	1	1	1	11.9451	6.72846	10.0787	3.28338	1	1
A0A078BTL9;Q9NA34	ntl-11	CCR4-NOT transcription complex subunit 11		_MEALEQEDPIIR_.2	1	2.67901	17.9981	1	1	1	11.9451	6.72846	10.0787	3.28338	1	1
A0A078BTL9;Q9NA34	ntl-11	CCR4-NOT transcription complex subunit 11		_ILDGTTLTTSK_.2	1	6.95306	21.2983	3.81338	7.93471	3.89184	9.42206	10.6723	1	1	1	1
A0A078BTL9;Q9NA34	ntl-11	CCR4-NOT transcription complex subunit 11	(C286);(C286)	_VDPENTSATPVIYSMC[Carbamidomethyl (C)]SGDK_.3	28.1372	18.1833	15.4564	16.0272	21.7241	22.3723	33.6721	35.5204	8.2967	11.9748	26.9898	14.9321
A0A078BTL9;Q9NA34	ntl-11	CCR4-NOT transcription complex subunit 11	(M285,C286);(M285,C286)	_VDPENTSATPVIYSM[Oxidation (M)]C[Carbamidomethyl (C)]SGDK_.3	28.1372	18.1833	15.4564	16.0272	21.7241	22.3723	33.6721	35.5204	8.2967	11.9748	26.9898	14.9321
B2MZA9	ntl-2	NOT2_3_5 domain-containing protein	(M1)	_M[Oxidation (M)]RSDPSLTNPEFQIQNEDFPALPGVGSGQTQR_.4	1	40.9959	111.837	25.5838	19.8491	25.6285	1	1	134.547	1	1	1
Q10923	ntl-2	NOT2_3_5 domain-containing protein	(S54)	_GTSSLGGGGFS[Phospho (STY)]PIPTTSGGVLNVAQSSPSR_.3	1	1	1	166.31	192.628	146.702	85.1593	317.139	1	641.53	1	435.443
Q10923	ntl-2	NOT2_3_5 domain-containing protein	(S54)	_GTSSLGGGGFS[Phospho (STY)]PIPTTSGGVLNVAQSSPSR_.4	1	1	1	166.31	192.628	146.702	85.1593	317.139	1	641.53	1	435.443
Q10923	ntl-2	NOT2_3_5 domain-containing protein	(S235)	_LYMNFGGPWADS[Phospho (STY)]PIR_.3	0.793561	1	1	1.68366	2.09089	1.48965	2.23581	0.57533	1.36546	1	0.660569	1.32901
Q10923	ntl-2	NOT2_3_5 domain-containing protein	(M226)	_LYM[Oxidation (M)]NFGGPWADSPIR_.3	0.793561	1	1	1.68366	2.09089	1.48965	2.23581	0.57533	1.36546	1	0.660569	1.32901
Q10923	ntl-2	NOT2_3_5 domain-containing protein		_SDPSLTNPEFQIQNEDFPALPGVGSGQTQR_.4	38.9792	4.90447	5.44488	172.226	126.604	42.472	450.887	71.6342	211.253	39.0582	1	61.2537
Q10923	ntl-2	NOT2_3_5 domain-containing protein	(T94)	_SDPSLT[Phospho (STY)]NPEFQIQNEDFPALPGVGSGQTQR_.4	38.9792	4.90447	5.44488	172.226	126.604	42.472	450.887	71.6342	211.253	39.0582	1	61.2537
Q10923	ntl-2	NOT2_3_5 domain-containing protein		_SDPSLTNPEFQIQNEDFPALPGVGSGQTQR_.5	38.9792	4.90447	5.44488	172.226	126.604	42.472	450.887	71.6342	211.253	39.0582	1	61.2537
Q10923	ntl-2	NOT2_3_5 domain-containing protein		_EQTGNYEK_.2	4.45309	3.93587	3.9926	0.507462	4.04135	1.52229	2.78386	2.16817	3.49218	2.24216	2.9097	4.09393
Q10923	ntl-2	NOT2_3_5 domain-containing protein	(T365)	_MPQSVSGQPT[Phospho (STY)]PYK_.2	12.6348	22.5296	45.5765	10.4158	18.8982	11.1261	22.1453	20.0399	16.8353	1	6.47214	1
Q10923	ntl-2	NOT2_3_5 domain-containing protein	(S361)	_MPQSVS[Phospho (STY)]GQPTPYK_.2	12.6348	22.5296	45.5765	10.4158	18.8982	11.1261	22.1453	20.0399	16.8353	1	6.47214	1
Q10923	ntl-2	NOT2_3_5 domain-containing protein		_MPQSVSGQPTPYK_.2	12.6348	22.5296	45.5765	10.4158	18.8982	11.1261	22.1453	20.0399	16.8353	1	6.47214	1
Q10923	ntl-2	NOT2_3_5 domain-containing protein	(M120,M128,C144)	_SM[Oxidation (M)]LGDQLANM[Oxidation (M)]LADDHQVDFAGPLGDC[Carbamidomethyl (C)]DPSR_.4	33.1664	30.4774	184.652	21.535	71.3651	32.938	49.114	24.3056	73.2283	11.7324	0.328812	1
Q10923	ntl-2	NOT2_3_5 domain-containing protein	(M120,M128,C144)	_SM[Oxidation (M)]LGDQLANM[Oxidation (M)]LADDHQVDFAGPLGDC[Carbamidomethyl (C)]DPSR_.5	33.1664	30.4774	184.652	21.535	71.3651	32.938	49.114	24.3056	73.2283	11.7324	0.328812	1
Q10923	ntl-2	NOT2_3_5 domain-containing protein	(C144)	_SMLGDQLANMLADDHQVDFAGPLGDC[Carbamidomethyl (C)]DPSR_.4	33.1664	30.4774	184.652	21.535	71.3651	32.938	49.114	24.3056	73.2283	11.7324	0.328812	1
Q10923	ntl-2	NOT2_3_5 domain-containing protein	(S235)	_LYMNFGGPWADS[Phospho (STY)]PIRAHELDVK_.4	1	0.943224	1	1	1	0.825367	1	0.278662	1	1	1	1
Q10923	ntl-2	NOT2_3_5 domain-containing protein		_ELEDRPK_.2	1.07183	1.37544	1.30388	0.505041	1.95868	1.09999	1.02988	1	0.705005	0.532497	1	1.20039
Q10923	ntl-2	NOT2_3_5 domain-containing protein		_SEQVWLTR_.2	6.28008	9.49774	12.101	10.2655	10.6954	6.60976	9.07251	14.8827	2.8152	7.45931	8.8206	1
Q95QZ3	ntl-2	NOT2_3_5 domain-containing protein	(C17)	_MLADDHQVDFAGPLGDC[Carbamidomethyl (C)]DPSR_.3	16.0885	1	1	1	1	1	17.5079	1	1	1	1	21.0545
G5EFX8	ntl-3	NOT2_3_5 domain-containing protein	(S297)	_HTSGENGQPPS[Phospho (STY)]PAGR_.3	569.717	641.819	798.395	350.068	480.897	300.871	599.837	856.615	690.114	420.352	553.404	548.75
G5EFX8	ntl-3	NOT2_3_5 domain-containing protein	(S297)	_HTSGENGQPPS[Phospho (STY)]PAGR_.2	569.717	641.819	798.395	350.068	480.897	300.871	599.837	856.615	690.114	420.352	553.404	548.75
G5EFX8	ntl-3	NOT2_3_5 domain-containing protein	(S297)	_HTSGENGQPPS[Phospho (STY)]PAGR_.4	569.717	641.819	798.395	350.068	480.897	300.871	599.837	856.615	690.114	420.352	553.404	548.75
G5EFX8	ntl-3	NOT2_3_5 domain-containing protein		_HTSGENGQPPSPAGR_.2	569.717	641.819	798.395	350.068	480.897	300.871	599.837	856.615	690.114	420.352	553.404	548.75
G5EFX8	ntl-3	NOT2_3_5 domain-containing protein		_HTSGENGQPPSPAGR_.3	569.717	641.819	798.395	350.068	480.897	300.871	599.837	856.615	690.114	420.352	553.404	548.75
G5EFX8	ntl-3	NOT2_3_5 domain-containing protein	(S289,S297)	_HTS[Phospho (STY)]GENGQPPS[Phospho (STY)]PAGR_.3	569.717	641.819	798.395	350.068	480.897	300.871	599.837	856.615	690.114	420.352	553.404	548.75
G5EFX8	ntl-3	NOT2_3_5 domain-containing protein	(S289,S297)	_HTS[Phospho (STY)]GENGQPPS[Phospho (STY)]PAGR_.2	569.717	641.819	798.395	350.068	480.897	300.871	599.837	856.615	690.114	420.352	553.404	548.75
G5EFX8	ntl-3	NOT2_3_5 domain-containing protein	(T333)	_DSNVDRPRT[Phospho (STY)]PPVTPASAAPPPPGIPYNSVAAGR_.5	680.343	629.584	521.612	251.435	511.975	443.314	772.676	622.935	899.289	410.126	194.458	352.152
G5EFX8	ntl-3	NOT2_3_5 domain-containing protein	(T333)	_DSNVDRPRT[Phospho (STY)]PPVTPASAAPPPPGIPYNSVAAGR_.4	680.343	629.584	521.612	251.435	511.975	443.314	772.676	622.935	899.289	410.126	194.458	352.152
G5EFX8	ntl-3	NOT2_3_5 domain-containing protein	(T333,T337)	_DSNVDRPRT[Phospho (STY)]PPVT[Phospho (STY)]PASAAPPPPGIPYNSVAAGR_.4	680.343	629.584	521.612	251.435	511.975	443.314	772.676	622.935	899.289	410.126	194.458	352.152
G5EFX8	ntl-3	NOT2_3_5 domain-containing protein	(T333)	_DSNVDRPRT[Phospho (STY)]PPVTPASAAPPPPGIPYNSVAAGR_.6	680.343	629.584	521.612	251.435	511.975	443.314	772.676	622.935	899.289	410.126	194.458	352.152
G5EFX8	ntl-3	NOT2_3_5 domain-containing protein	(T333,T337)	_DSNVDRPRT[Phospho (STY)]PPVT[Phospho (STY)]PASAAPPPPGIPYNSVAAGR_.5	680.343	629.584	521.612	251.435	511.975	443.314	772.676	622.935	899.289	410.126	194.458	352.152
G5EFX8	ntl-3	NOT2_3_5 domain-containing protein	(S310,T315)	_IVPLSMPS[Phospho (STY)]PHAVT[Phospho (STY)]PELKR_.3	436.884	682.768	598.659	377.277	443.493	404.594	1424.22	892.652	874.482	417.588	490.093	167.893
G5EFX8	ntl-3	NOT2_3_5 domain-containing protein	(T315)	_IVPLSMPSPHAVT[Phospho (STY)]PELKR_.3	436.884	682.768	598.659	377.277	443.493	404.594	1424.22	892.652	874.482	417.588	490.093	167.893
G5EFX8	ntl-3	NOT2_3_5 domain-containing protein	(M308,S310,T315)	_IVPLSM[Oxidation (M)]PS[Phospho (STY)]PHAVT[Phospho (STY)]PELKR_.3	436.884	682.768	598.659	377.277	443.493	404.594	1424.22	892.652	874.482	417.588	490.093	167.893
G5EFX8	ntl-3	NOT2_3_5 domain-containing protein	(S310)	_IVPLSMPS[Phospho (STY)]PHAVTPELKR_.3	436.884	682.768	598.659	377.277	443.493	404.594	1424.22	892.652	874.482	417.588	490.093	167.893
G5EFX8	ntl-3	NOT2_3_5 domain-containing protein	(S310,T315)	_IVPLSMPS[Phospho (STY)]PHAVT[Phospho (STY)]PELKR_.4	436.884	682.768	598.659	377.277	443.493	404.594	1424.22	892.652	874.482	417.588	490.093	167.893
G5EFX8	ntl-3	NOT2_3_5 domain-containing protein	(T315)	_IVPLSMPSPHAVT[Phospho (STY)]PELKR_.4	436.884	682.768	598.659	377.277	443.493	404.594	1424.22	892.652	874.482	417.588	490.093	167.893
G5EFX8	ntl-3	NOT2_3_5 domain-containing protein	(M308,T315)	_IVPLSM[Oxidation (M)]PSPHAVT[Phospho (STY)]PELKR_.4	436.884	682.768	598.659	377.277	443.493	404.594	1424.22	892.652	874.482	417.588	490.093	167.893
G5EFX8	ntl-3	NOT2_3_5 domain-containing protein	(M308,T315)	_IVPLSM[Oxidation (M)]PSPHAVT[Phospho (STY)]PELKR_.3	436.884	682.768	598.659	377.277	443.493	404.594	1424.22	892.652	874.482	417.588	490.093	167.893
G5EFX8	ntl-3	NOT2_3_5 domain-containing protein	(M308,S310,T315)	_IVPLSM[Oxidation (M)]PS[Phospho (STY)]PHAVT[Phospho (STY)]PELKR_.4	436.884	682.768	598.659	377.277	443.493	404.594	1424.22	892.652	874.482	417.588	490.093	167.893
G5EFX8	ntl-3	NOT2_3_5 domain-containing protein	(M308,S310)	_IVPLSM[Oxidation (M)]PS[Phospho (STY)]PHAVTPELKR_.4	436.884	682.768	598.659	377.277	443.493	404.594	1424.22	892.652	874.482	417.588	490.093	167.893
G5EFX8	ntl-3	NOT2_3_5 domain-containing protein	(M308,S310)	_IVPLSM[Oxidation (M)]PS[Phospho (STY)]PHAVTPELKR_.3	436.884	682.768	598.659	377.277	443.493	404.594	1424.22	892.652	874.482	417.588	490.093	167.893
G5EFX8	ntl-3	NOT2_3_5 domain-containing protein	(S310)	_IVPLSMPS[Phospho (STY)]PHAVTPELKR_.4	436.884	682.768	598.659	377.277	443.493	404.594	1424.22	892.652	874.482	417.588	490.093	167.893
G5EFX8	ntl-3	NOT2_3_5 domain-containing protein	(S307,S310,T315)	_IVPLS[Phospho (STY)]MPS[Phospho (STY)]PHAVT[Phospho (STY)]PELKR_.4	436.884	682.768	598.659	377.277	443.493	404.594	1424.22	892.652	874.482	417.588	490.093	167.893
G5EFX8	ntl-3	NOT2_3_5 domain-containing protein		_FLEDKEFD_.2	20.5249	20.2148	34.8628	14.9466	19.7371	13.0708	20.2559	19.1425	21.6016	10.7622	19.7429	12.945
G5EFX8	ntl-3	NOT2_3_5 domain-containing protein	(S548)	_AHIPAWLGAS[Phospho (STY)]PLGR_.3	216.143	200.206	507.869	95.7367	182.18	124.887	204.184	227.763	205.137	110.055	140.353	111.218
G5EFX8	ntl-3	NOT2_3_5 domain-containing protein	(S548)	_AHIPAWLGAS[Phospho (STY)]PLGR_.4	216.143	200.206	507.869	95.7367	182.18	124.887	204.184	227.763	205.137	110.055	140.353	111.218
G5EFX8	ntl-3	NOT2_3_5 domain-containing protein	(S548)	_AHIPAWLGAS[Phospho (STY)]PLGR_.2	216.143	200.206	507.869	95.7367	182.18	124.887	204.184	227.763	205.137	110.055	140.353	111.218
G5EFX8	ntl-3	NOT2_3_5 domain-containing protein	(T333)	_PRT[Phospho (STY)]PPVTPASAAPPPPGIPYNSVAAGR_.3	1	629.487	582.29	95.0939	1	107.585	1	157.204	623.467	1	194.845	388.103
G5EFX8	ntl-3	NOT2_3_5 domain-containing protein	(T337)	_PRTPPVT[Phospho (STY)]PASAAPPPPGIPYNSVAAGR_.4	1	629.487	582.29	95.0939	1	107.585	1	157.204	623.467	1	194.845	388.103
G5EFX8	ntl-3	NOT2_3_5 domain-containing protein	(M144)	_TEM[Oxidation (M)]QLESLSNTDTGK_.3	7.85339	4.25423	29.9579	1	1	1	1	3.15784	7.70583	1	1	1
G5EFX8	ntl-3	NOT2_3_5 domain-containing protein	(C250)	_LC[Carbamidomethyl (C)]QQIGGVNVASVDDEHRENGHELGIDTAESGAVSGSR_.5	28.8885	57.1785	48.9498	19.1751	42.6563	15.8754	67.5109	40.1017	35.6851	24.3196	75.3107	20.6241
G5EFX8	ntl-3	NOT2_3_5 domain-containing protein		_ATFPLDSEKPR_.3	1	1.42465	2.03709	1	1.10756	1	1	1	1	1	1	1
G5EFX8	ntl-3	NOT2_3_5 domain-containing protein	(S297)	_HTSGENGQPPS[Phospho (STY)]PAGRR_.3	13.173	30.2361	40.0298	21.8213	12.4104	14.5438	43.0501	38.7593	21.8213	8.41892	17.5201	1.58713
G5EFX8	ntl-3	NOT2_3_5 domain-containing protein	(M144)	_SLNEEVDRTEM[Oxidation (M)]QLESLSNTDTGK_.3	158.805	150.989	515.442	94.7968	137.22	108.767	101.189	117.042	334.45	81.7783	67.6175	52.6576
G5EFX8	ntl-3	NOT2_3_5 domain-containing protein		_SLNEEVDRTEMQLESLSNTDTGK_.3	158.805	150.989	515.442	94.7968	137.22	108.767	101.189	117.042	334.45	81.7783	67.6175	52.6576
G5EFX8	ntl-3	NOT2_3_5 domain-containing protein		_SLNEEVDRTEMQLESLSNTDTGK_.4	158.805	150.989	515.442	94.7968	137.22	108.767	101.189	117.042	334.45	81.7783	67.6175	52.6576
G5EFX8	ntl-3	NOT2_3_5 domain-containing protein	(S310)	_IVPLSMPS[Phospho (STY)]PHAVTPELK_.3	1900.07	1887.6	1073.44	1151.09	1289.58	1337.09	2874.97	2494.14	1722.19	1506.96	1613.1	1479.95
G5EFX8	ntl-3	NOT2_3_5 domain-containing protein	(S310,T315)	_IVPLSMPS[Phospho (STY)]PHAVT[Phospho (STY)]PELK_.3	1900.07	1887.6	1073.44	1151.09	1289.58	1337.09	2874.97	2494.14	1722.19	1506.96	1613.1	1479.95
G5EFX8	ntl-3	NOT2_3_5 domain-containing protein	(T315)	_IVPLSMPSPHAVT[Phospho (STY)]PELK_.3	1900.07	1887.6	1073.44	1151.09	1289.58	1337.09	2874.97	2494.14	1722.19	1506.96	1613.1	1479.95
G5EFX8	ntl-3	NOT2_3_5 domain-containing protein	(M308,S310,T315)	_IVPLSM[Oxidation (M)]PS[Phospho (STY)]PHAVT[Phospho (STY)]PELK_.3	1900.07	1887.6	1073.44	1151.09	1289.58	1337.09	2874.97	2494.14	1722.19	1506.96	1613.1	1479.95
G5EFX8	ntl-3	NOT2_3_5 domain-containing protein	(M308,S310)	_IVPLSM[Oxidation (M)]PS[Phospho (STY)]PHAVTPELK_.3	1900.07	1887.6	1073.44	1151.09	1289.58	1337.09	2874.97	2494.14	1722.19	1506.96	1613.1	1479.95
G5EFX8	ntl-3	NOT2_3_5 domain-containing protein	(M308,T315)	_IVPLSM[Oxidation (M)]PSPHAVT[Phospho (STY)]PELK_.3	1900.07	1887.6	1073.44	1151.09	1289.58	1337.09	2874.97	2494.14	1722.19	1506.96	1613.1	1479.95
G5EFX8	ntl-3	NOT2_3_5 domain-containing protein	(S310)	_IVPLSMPS[Phospho (STY)]PHAVTPELK_.4	1900.07	1887.6	1073.44	1151.09	1289.58	1337.09	2874.97	2494.14	1722.19	1506.96	1613.1	1479.95
G5EFX8	ntl-3	NOT2_3_5 domain-containing protein	(M308,S310)	_IVPLSM[Oxidation (M)]PS[Phospho (STY)]PHAVTPELK_.4	1900.07	1887.6	1073.44	1151.09	1289.58	1337.09	2874.97	2494.14	1722.19	1506.96	1613.1	1479.95
G5EFX8	ntl-3	NOT2_3_5 domain-containing protein		_DKYQDDLKK_.3	2.27895	2.9612	5.93436	3.24901	1.90593	1.8008	2.69214	2.63251	4.06995	1.26796	2.99219	1.22252
G5EFX8	ntl-3	NOT2_3_5 domain-containing protein		_LGLSAEEK_.2	4.48286	11.6116	19.5357	4.45321	10.497	5.00436	9.37758	13.7149	8.50383	7.72845	6.56528	4.93027
G5EFX8	ntl-3	NOT2_3_5 domain-containing protein		_NWQNASEIKDKDK_.3	3.5172	5.32337	6.98836	4.20736	2.77849	5.00729	4.64238	3.86254	4.36695	3.70311	4.01629	1.34546
G5EFX8	ntl-3	NOT2_3_5 domain-containing protein		_NWQNASEIKDKDK_.4	3.5172	5.32337	6.98836	4.20736	2.77849	5.00729	4.64238	3.86254	4.36695	3.70311	4.01629	1.34546
G5EFX8	ntl-3	NOT2_3_5 domain-containing protein	(M308,S310)	_RIVPLSM[Oxidation (M)]PS[Phospho (STY)]PHAVTPELK_.4	69.5795	124.134	454.848	103.833	82.9684	98.3075	61.9308	115.332	304.071	32.7692	31.0813	19.5408
G5EFX8	ntl-3	NOT2_3_5 domain-containing protein	(M308,S310)	_RIVPLSM[Oxidation (M)]PS[Phospho (STY)]PHAVTPELK_.3	69.5795	124.134	454.848	103.833	82.9684	98.3075	61.9308	115.332	304.071	32.7692	31.0813	19.5408
G5EFX8	ntl-3	NOT2_3_5 domain-containing protein	(S310)	_RIVPLSMPS[Phospho (STY)]PHAVTPELK_.3	69.5795	124.134	454.848	103.833	82.9684	98.3075	61.9308	115.332	304.071	32.7692	31.0813	19.5408
G5EFX8	ntl-3	NOT2_3_5 domain-containing protein	(S307,M308)	_RIVPLS[Phospho (STY)]M[Oxidation (M)]PSPHAVTPELK_.3	69.5795	124.134	454.848	103.833	82.9684	98.3075	61.9308	115.332	304.071	32.7692	31.0813	19.5408
G5EFX8	ntl-3	NOT2_3_5 domain-containing protein	(M308,T315)	_RIVPLSM[Oxidation (M)]PSPHAVT[Phospho (STY)]PELK_.3	69.5795	124.134	454.848	103.833	82.9684	98.3075	61.9308	115.332	304.071	32.7692	31.0813	19.5408
G5EFX8	ntl-3	NOT2_3_5 domain-containing protein	(S310)	_RIVPLSMPS[Phospho (STY)]PHAVTPELK_.4	69.5795	124.134	454.848	103.833	82.9684	98.3075	61.9308	115.332	304.071	32.7692	31.0813	19.5408
G5EFX8	ntl-3	NOT2_3_5 domain-containing protein	(M308,S310,T315)	_RIVPLSM[Oxidation (M)]PS[Phospho (STY)]PHAVT[Phospho (STY)]PELK_.3	69.5795	124.134	454.848	103.833	82.9684	98.3075	61.9308	115.332	304.071	32.7692	31.0813	19.5408
G5EFX8	ntl-3	NOT2_3_5 domain-containing protein	(T315)	_RIVPLSMPSPHAVT[Phospho (STY)]PELK_.3	69.5795	124.134	454.848	103.833	82.9684	98.3075	61.9308	115.332	304.071	32.7692	31.0813	19.5408
G5EFX8	ntl-3	NOT2_3_5 domain-containing protein	(S310,T315)	_RIVPLSMPS[Phospho (STY)]PHAVT[Phospho (STY)]PELKR_.4	11.3533	43.0848	95.1855	26.8331	25.8913	28.8324	29.735	34.0953	89.5765	1	7.45031	2.24162
G5EFX8	ntl-3	NOT2_3_5 domain-containing protein	(M308,S310,T315)	_RIVPLSM[Oxidation (M)]PS[Phospho (STY)]PHAVT[Phospho (STY)]PELKR_.4	11.3533	43.0848	95.1855	26.8331	25.8913	28.8324	29.735	34.0953	89.5765	1	7.45031	2.24162
G5EFX8	ntl-3	NOT2_3_5 domain-containing protein	(M308,S310)	_RIVPLSM[Oxidation (M)]PS[Phospho (STY)]PHAVTPELKR_.4	11.3533	43.0848	95.1855	26.8331	25.8913	28.8324	29.735	34.0953	89.5765	1	7.45031	2.24162
G5EFX8	ntl-3	NOT2_3_5 domain-containing protein	(S307,M308)	_RIVPLS[Phospho (STY)]M[Oxidation (M)]PSPHAVTPELKR_.4	11.3533	43.0848	95.1855	26.8331	25.8913	28.8324	29.735	34.0953	89.5765	1	7.45031	2.24162
G5EFX8	ntl-3	NOT2_3_5 domain-containing protein		_SLNEEVDR_.2	4.44469	2.55807	1	1	2.65414	1.2317	2.31417	3.27312	4.29897	2.54845	1	5.59092
G5EFX8	ntl-3	NOT2_3_5 domain-containing protein		_LLAEIDK_.2	2.64765	1.7352	2.40345	1.77322	2.37562	1.80415	3.40599	3.82592	1.89865	2.04449	3.47508	3.10223
G5EFX8	ntl-3	NOT2_3_5 domain-containing protein	(S415)	_KES[Phospho (STY)]ITSTTSR_.2	79.5116	87.6045	69.8759	84.8242	44.3771	75.868	62.6657	57.3697	59.0195	113.431	97.0624	98.0355
G5EFX8	ntl-3	NOT2_3_5 domain-containing protein		_KESITSTTSR_.2	79.5116	87.6045	69.8759	84.8242	44.3771	75.868	62.6657	57.3697	59.0195	113.431	97.0624	98.0355
G5EFX8	ntl-3	NOT2_3_5 domain-containing protein	(S548)	_RAHIPAWLGAS[Phospho (STY)]PLGR_.3	7.88953	76.6941	99.2447	39.5114	16.0315	58.2859	8.17152	94.6709	77.8564	4.34937	19.8854	4.72861
G5EFX8	ntl-3	NOT2_3_5 domain-containing protein	(S548)	_RAHIPAWLGAS[Phospho (STY)]PLGR_.4	7.88953	76.6941	99.2447	39.5114	16.0315	58.2859	8.17152	94.6709	77.8564	4.34937	19.8854	4.72861
G5EFX8	ntl-3	NOT2_3_5 domain-containing protein		_ESITSTTSR_.2	3.16117	4.86295	7.86021	5.15167	5.23	1	4.95486	10.2783	5.79913	2.35378	7.45588	10.0688
G5EFX8	ntl-3	NOT2_3_5 domain-containing protein	(S415)	_ES[Phospho (STY)]ITSTTSR_.2	3.16117	4.86295	7.86021	5.15167	5.23	1	4.95486	10.2783	5.79913	2.35378	7.45588	10.0688
G5EFX8	ntl-3	NOT2_3_5 domain-containing protein		_MISNESLNAK_.2	10.7793	3.21783	13.238	5.63984	21.1926	10.9925	29.5734	23.302	4.03016	12.1755	0.888043	21.1483
G5EFX8	ntl-3	NOT2_3_5 domain-containing protein	(M198)	_M[Oxidation (M)]ISNESLNAK_.2	10.7793	3.21783	13.238	5.63984	21.1926	10.9925	29.5734	23.302	4.03016	12.1755	0.888043	21.1483
G5EFX8	ntl-3	NOT2_3_5 domain-containing protein	(T333,T337,S340)	_T[Phospho (STY)]PPVT[Phospho (STY)]PAS[Phospho (STY)]AAPPPPGIPYNSVAAGR_.3	108.493	98.3105	16.1612	19.515	76.1985	66.0894	111.268	147.766	106.038	45.3715	26.89	16.9781
G5EFX8	ntl-3	NOT2_3_5 domain-containing protein	(S340)	_TPPVTPAS[Phospho (STY)]AAPPPPGIPYNSVAAGR_.3	108.493	98.3105	16.1612	19.515	76.1985	66.0894	111.268	147.766	106.038	45.3715	26.89	16.9781
G5EFX8	ntl-3	NOT2_3_5 domain-containing protein	(T333)	_T[Phospho (STY)]PPVTPASAAPPPPGIPYNSVAAGR_.3	108.493	98.3105	16.1612	19.515	76.1985	66.0894	111.268	147.766	106.038	45.3715	26.89	16.9781
G5EFX8	ntl-3	NOT2_3_5 domain-containing protein	(T337)	_TPPVT[Phospho (STY)]PASAAPPPPGIPYNSVAAGR_.3	108.493	98.3105	16.1612	19.515	76.1985	66.0894	111.268	147.766	106.038	45.3715	26.89	16.9781
G5EFX8	ntl-3	NOT2_3_5 domain-containing protein	(T337,S340)	_TPPVT[Phospho (STY)]PAS[Phospho (STY)]AAPPPPGIPYNSVAAGR_.3	108.493	98.3105	16.1612	19.515	76.1985	66.0894	111.268	147.766	106.038	45.3715	26.89	16.9781
G5EFX8	ntl-3	NOT2_3_5 domain-containing protein		_AETMDWIQHQIR_.3	10.3391	7.69955	9.43094	8.31887	11.6702	3.33705	4.50758	6.72423	5.26482	6.46639	4.15193	5.67214
G5EFX8	ntl-3	NOT2_3_5 domain-containing protein	(M125)	_AETM[Oxidation (M)]DWIQHQIR_.3	10.3391	7.69955	9.43094	8.31887	11.6702	3.33705	4.50758	6.72423	5.26482	6.46639	4.15193	5.67214
G5EFX8	ntl-3	NOT2_3_5 domain-containing protein		_DKYQDDLK_.2	2.79069	1	3.68375	1	0.97979	6.58438	1	1	1	1	1.34008	1
G5EFX8	ntl-3	NOT2_3_5 domain-containing protein		_DSNVDRPR_.2	1	2.52647	1	2.37	1	1	1	0.0879724	1	1	1.39589	0.310423
G5EFX8	ntl-3	NOT2_3_5 domain-containing protein	(M29)	_IDEGVELFEETM[Oxidation (M)]EK_.2	1	1	1	1	1	1	1	1	1	1	20.3695	1
Q9GYQ9;W6RRU8;W6RTE4;W6SBC7	ntl-4	NOT-Like (Yeast CCR4/NOT complex component)	(S376);(S374);(S376);(S374)	_NDVS[Phospho (STY)]DLMSK_.2	85.484	90.0561	108.731	18.6038	45.88	18.488	75.1494	70.177	67.46	22.9772	28.5843	30.2552
Q9GYQ9;W6RRU8;W6RTE4;W6SBC7	ntl-4	NOT-Like (Yeast CCR4/NOT complex component)	(S376,M379);(S374,M377);(S376,M379);(S374,M377)	_NDVS[Phospho (STY)]DLM[Oxidation (M)]SK_.2	85.484	90.0561	108.731	18.6038	45.88	18.488	75.1494	70.177	67.46	22.9772	28.5843	30.2552
Q9GYQ9;W6RRU8;W6RTE4;W6SBC7	ntl-4	NOT-Like (Yeast CCR4/NOT complex component)	(S380);(S378);(S380);(S378)	_NDVSDLMS[Phospho (STY)]K_.2	85.484	90.0561	108.731	18.6038	45.88	18.488	75.1494	70.177	67.46	22.9772	28.5843	30.2552
Q9GYQ9;W6RRU8;W6RTE4;W6SBC7	ntl-4	NOT-Like (Yeast CCR4/NOT complex component)	(M379);(M377);(M379);(M377)	_NDVSDLM[Oxidation (M)]SK_.2	85.484	90.0561	108.731	18.6038	45.88	18.488	75.1494	70.177	67.46	22.9772	28.5843	30.2552
Q9GYQ9;W6RRU8;W6RTE4;W6SBC7	ntl-4	NOT-Like (Yeast CCR4/NOT complex component)	(S271);(S269);(S271);(S269)	_ILAPTSNS[Phospho (STY)]PR_.2	5573.25	3010.44	4384.69	1809.75	2563.23	1718.69	3558.16	2947.25	3720.6	1789.69	2125.83	2190.83
Q9GYQ9;W6RRU8;W6RTE4;W6SBC7	ntl-4	NOT-Like (Yeast CCR4/NOT complex component)		_ILAPTSNSPR_.2	5573.25	3010.44	4384.69	1809.75	2563.23	1718.69	3558.16	2947.25	3720.6	1789.69	2125.83	2190.83
Q9GYQ9;W6RRU8;W6RTE4;W6SBC7	ntl-4	NOT-Like (Yeast CCR4/NOT complex component)	(S470);(S468);(S470);(S468)	_EAS[Phospho (STY)]PPPGLAR_.2	11732.6	12090.1	13595.3	11157.8	11221.7	9952.73	11070.9	11368.6	11183	9772.28	10608.1	12211.4
Q9GYQ9;W6RRU8;W6RTE4;W6SBC7	ntl-4	NOT-Like (Yeast CCR4/NOT complex component)		_LDVNDDR_.2	43.1692	36.8221	41.4607	23.8411	39.7566	23.2501	32.4161	29.3047	30.8419	28.7964	31.9989	33.5004
Q9GYQ9;W6RRU8;W6RTE4;W6SBC7	ntl-4	NOT-Like (Yeast CCR4/NOT complex component)	(M765,M770);(M763,M768);(M767,M772);(M765,M770)	_FM[Oxidation (M)]DDNSM[Oxidation (M)]SR_.2	2.59546	5.4038	11.6449	1.148	1.71148	1.16418	1	1	5.60423	1.58689	1	1
Q9GYQ9;W6RRU8;W6RTE4;W6SBC7	ntl-4	NOT-Like (Yeast CCR4/NOT complex component)	(S280);(S278);(S280);(S278)	_YLEDDS[Phospho (STY)]DTVDDVER_.3	103.36	139.764	173.623	52.0053	124.272	79.9351	111.815	78.6094	137.664	49.8286	55.7175	66.3878
Q9GYQ9;W6RRU8;W6RTE4;W6SBC7	ntl-4	NOT-Like (Yeast CCR4/NOT complex component)	(Y275);(Y273);(Y275);(Y273)	_Y[Phospho (STY)]LEDDSDTVDDVER_.3	103.36	139.764	173.623	52.0053	124.272	79.9351	111.815	78.6094	137.664	49.8286	55.7175	66.3878
Q9GYQ9;W6RRU8;W6RTE4;W6SBC7	ntl-4	NOT-Like (Yeast CCR4/NOT complex component)	(T282);(T280);(T282);(T280)	_YLEDDSDT[Phospho (STY)]VDDVER_.3	103.36	139.764	173.623	52.0053	124.272	79.9351	111.815	78.6094	137.664	49.8286	55.7175	66.3878
Q9GYQ9;W6RRU8;W6RTE4;W6SBC7	ntl-4	NOT-Like (Yeast CCR4/NOT complex component)	(S280);(S278);(S280);(S278)	_YLEDDS[Phospho (STY)]DTVDDVER_.2	103.36	139.764	173.623	52.0053	124.272	79.9351	111.815	78.6094	137.664	49.8286	55.7175	66.3878
Q9GYQ9;W6RRU8;W6RTE4;W6SBC7	ntl-4	NOT-Like (Yeast CCR4/NOT complex component)	(T282);(T280);(T282);(T280)	_YLEDDSDT[Phospho (STY)]VDDVER_.2	103.36	139.764	173.623	52.0053	124.272	79.9351	111.815	78.6094	137.664	49.8286	55.7175	66.3878
Q9GYQ9;W6RRU8;W6RTE4;W6SBC7	ntl-4	NOT-Like (Yeast CCR4/NOT complex component)		_YLEDDSDTVDDVER_.2	103.36	139.764	173.623	52.0053	124.272	79.9351	111.815	78.6094	137.664	49.8286	55.7175	66.3878
Q9GYQ9;W6RRU8;W6RTE4;W6SBC7	ntl-4	NOT-Like (Yeast CCR4/NOT complex component)	(S271);(S269);(S271);(S269)	_ILAPTSNS[Phospho (STY)]PRR_.2	219.097	287.681	460.347	157.501	250.752	162.581	345.566	241.731	328.295	172.086	203.999	107.112
Q9GYQ9;W6RRU8;W6RTE4;W6SBC7	ntl-4	NOT-Like (Yeast CCR4/NOT complex component)	(S271);(S269);(S271);(S269)	_ILAPTSNS[Phospho (STY)]PRR_.3	219.097	287.681	460.347	157.501	250.752	162.581	345.566	241.731	328.295	172.086	203.999	107.112
Q9GYQ9;W6RRU8;W6RTE4;W6SBC7	ntl-4	NOT-Like (Yeast CCR4/NOT complex component)		_LMSQQQQQSQQQR_.3	82.6335	73.4535	65.0804	53.2356	73.4839	47.4955	79.0706	62.3191	44.7279	65.241	79.7772	78.6743
Q9GYQ9;W6RRU8;W6RTE4;W6SBC7	ntl-4	NOT-Like (Yeast CCR4/NOT complex component)		_LMSQQQQQSQQQR_.2	82.6335	73.4535	65.0804	53.2356	73.4839	47.4955	79.0706	62.3191	44.7279	65.241	79.7772	78.6743
Q9GYQ9;W6RRU8;W6RTE4;W6SBC7	ntl-4	NOT-Like (Yeast CCR4/NOT complex component)	(M592);(M590);(M594);(M592)	_LM[Oxidation (M)]SQQQQQSQQQR_.2	82.6335	73.4535	65.0804	53.2356	73.4839	47.4955	79.0706	62.3191	44.7279	65.241	79.7772	78.6743
Q9GYQ9;W6RRU8;W6RTE4;W6SBC7	ntl-4	NOT-Like (Yeast CCR4/NOT complex component)	(M592);(M590);(M594);(M592)	_LM[Oxidation (M)]SQQQQQSQQQR_.3	82.6335	73.4535	65.0804	53.2356	73.4839	47.4955	79.0706	62.3191	44.7279	65.241	79.7772	78.6743
Q9GYQ9;W6RRU8;W6RTE4;W6SBC7	ntl-4	NOT-Like (Yeast CCR4/NOT complex component)	(S395);(S393);(S395);(S393)	_TSFS[Phospho (STY)]ENDYLGIPAPAK_.3	110.305	120.823	15.9423	1.02912	25.7864	48.1435	9.96542	138.427	3.53095	0.232475	62.7049	2.95867
Q9GYQ9;W6RRU8;W6RTE4;W6SBC7	ntl-4	NOT-Like (Yeast CCR4/NOT complex component)	(Y399);(Y397);(Y399);(Y397)	_TSFSENDY[Phospho (STY)]LGIPAPAK_.3	110.305	120.823	15.9423	1.02912	25.7864	48.1435	9.96542	138.427	3.53095	0.232475	62.7049	2.95867
Q9GYQ9;W6RRU8;W6RTE4;W6SBC7	ntl-4	NOT-Like (Yeast CCR4/NOT complex component)	(Y399);(Y397);(Y399);(Y397)	_TSFSENDY[Phospho (STY)]LGIPAPAK_.4	110.305	120.823	15.9423	1.02912	25.7864	48.1435	9.96542	138.427	3.53095	0.232475	62.7049	2.95867
Q9GYQ9;W6RRU8;W6RTE4;W6SBC7	ntl-4	NOT-Like (Yeast CCR4/NOT complex component)	(S395);(S393);(S395);(S393)	_TSFS[Phospho (STY)]ENDYLGIPAPAK_.4	110.305	120.823	15.9423	1.02912	25.7864	48.1435	9.96542	138.427	3.53095	0.232475	62.7049	2.95867
Q9GYQ9;W6RRU8;W6RTE4;W6SBC7	ntl-4	NOT-Like (Yeast CCR4/NOT complex component)	(Y399);(Y397);(Y399);(Y397)	_TSFSENDY[Phospho (STY)]LGIPAPAK_.2	110.305	120.823	15.9423	1.02912	25.7864	48.1435	9.96542	138.427	3.53095	0.232475	62.7049	2.95867
Q9GYQ9;W6RRU8;W6RTE4;W6SBC7	ntl-4	NOT-Like (Yeast CCR4/NOT complex component)		_LIESMNSRPPPPQSTLASQLDK_.3	9.24271	10.9052	39.893	8.78182	6.17691	4.73977	23.8903	17.5484	21.182	2.83743	25.8183	5.80833
Q9GYQ9;W6RRU8;W6RTE4;W6SBC7	ntl-4	NOT-Like (Yeast CCR4/NOT complex component)	(M246);(M244);(M246);(M244)	_LIESM[Oxidation (M)]NSRPPPPQSTLASQLDK_.3	9.24271	10.9052	39.893	8.78182	6.17691	4.73977	23.8903	17.5484	21.182	2.83743	25.8183	5.80833
Q9GYQ9;W6RRU8;W6RTE4;W6SBC7	ntl-4	NOT-Like (Yeast CCR4/NOT complex component)	(M445);(M443);(M445);(M443)	_M[Oxidation (M)]DSGFNSQSLFGTHTSSTPSFR_.3	13.6035	12.0441	57.5467	8.73452	13.0392	8.25349	10.9316	16.4376	51.6739	9.88936	12.0176	4.26171
Q9GYQ9;W6RRU8;W6RTE4;W6SBC7	ntl-4	NOT-Like (Yeast CCR4/NOT complex component)	(T459);(T457);(T459);(T457)	_MDSGFNSQSLFGTHT[Phospho (STY)]SSTPSFR_.3	13.6035	12.0441	57.5467	8.73452	13.0392	8.25349	10.9316	16.4376	51.6739	9.88936	12.0176	4.26171
Q9GYQ9;W6RRU8;W6RTE4;W6SBC7	ntl-4	NOT-Like (Yeast CCR4/NOT complex component)		_MDSGFNSQSLFGTHTSSTPSFR_.3	13.6035	12.0441	57.5467	8.73452	13.0392	8.25349	10.9316	16.4376	51.6739	9.88936	12.0176	4.26171
Q9GYQ9;W6RRU8;W6RTE4;W6SBC7	ntl-4	NOT-Like (Yeast CCR4/NOT complex component)	(M445,S447);(M443,S445);(M445,S447);(M443,S445)	_M[Oxidation (M)]DS[Phospho (STY)]GFNSQSLFGTHTSSTPSFR_.3	13.6035	12.0441	57.5467	8.73452	13.0392	8.25349	10.9316	16.4376	51.6739	9.88936	12.0176	4.26171
Q9GYQ9;W6RRU8;W6RTE4;W6SBC7	ntl-4	NOT-Like (Yeast CCR4/NOT complex component)	(S451);(S449);(S451);(S449)	_MDSGFNS[Phospho (STY)]QSLFGTHTSSTPSFR_.3	13.6035	12.0441	57.5467	8.73452	13.0392	8.25349	10.9316	16.4376	51.6739	9.88936	12.0176	4.26171
Q9GYQ9;W6RRU8;W6RTE4;W6SBC7	ntl-4	NOT-Like (Yeast CCR4/NOT complex component)	(T457);(T455);(T457);(T455)	_MDSGFNSQSLFGT[Phospho (STY)]HTSSTPSFR_.4	13.6035	12.0441	57.5467	8.73452	13.0392	8.25349	10.9316	16.4376	51.6739	9.88936	12.0176	4.26171
Q9GYQ9;W6RRU8;W6RTE4;W6SBC7	ntl-4	NOT-Like (Yeast CCR4/NOT complex component)	(T354);(T352);(T354);(T352)	_QWSERDEISVAPSNT[Phospho (STY)]PPTDPEGNENEFEEDIHR_.4	40.5855	30.3303	1	19.8778	44.2884	27.8615	31.8519	26.9014	1	55.2428	51.0566	78.4796
Q9GYQ9;W6RRU8;W6RTE4;W6SBC7	ntl-4	NOT-Like (Yeast CCR4/NOT complex component)		_QWSERDEISVAPSNTPPTDPEGNENEFEEDIHR_.4	40.5855	30.3303	1	19.8778	44.2884	27.8615	31.8519	26.9014	1	55.2428	51.0566	78.4796
Q9GYQ9;W6RRU8;W6RTE4;W6SBC7	ntl-4	NOT-Like (Yeast CCR4/NOT complex component)	(S280);(S278);(S280);(S278)	_RYLEDDS[Phospho (STY)]DTVDDVER_.3	126.51	121.554	170.237	116.212	142.154	144.343	132.136	135.242	164.625	160.469	164.247	254.255
Q9GYQ9;W6RRU8;W6RTE4;W6SBC7	ntl-4	NOT-Like (Yeast CCR4/NOT complex component)	(S280,T282);(S278,T280);(S280,T282);(S278,T280)	_RYLEDDS[Phospho (STY)]DT[Phospho (STY)]VDDVER_.3	126.51	121.554	170.237	116.212	142.154	144.343	132.136	135.242	164.625	160.469	164.247	254.255
Q9GYQ9;W6RRU8;W6RTE4;W6SBC7	ntl-4	NOT-Like (Yeast CCR4/NOT complex component)	(T282);(T280);(T282);(T280)	_RYLEDDSDT[Phospho (STY)]VDDVER_.3	126.51	121.554	170.237	116.212	142.154	144.343	132.136	135.242	164.625	160.469	164.247	254.255
Q9GYQ9;W6RRU8;W6RTE4;W6SBC7	ntl-4	NOT-Like (Yeast CCR4/NOT complex component)	(S280);(S278);(S280);(S278)	_RYLEDDS[Phospho (STY)]DTVDDVER_.2	126.51	121.554	170.237	116.212	142.154	144.343	132.136	135.242	164.625	160.469	164.247	254.255
Q9GYQ9;W6RRU8;W6RTE4;W6SBC7	ntl-4	NOT-Like (Yeast CCR4/NOT complex component)	(S480);(S478);(S480);(S478)	_FNS[Phospho (STY)]DDDLGFDPFTESSK_.3	9.11937	10.7453	27.0834	30.8039	16.1065	4.57141	79.6003	214.806	17.8887	207.249	32.5906	24.6116
Q9GYQ9;W6RRU8;W6RTE4;W6SBC7	ntl-4	NOT-Like (Yeast CCR4/NOT complex component)		_FNSDDDLGFDPFTESSK_.3	9.11937	10.7453	27.0834	30.8039	16.1065	4.57141	79.6003	214.806	17.8887	207.249	32.5906	24.6116
Q9GYQ9;W6RRU8;W6RTE4;W6SBC7	ntl-4	NOT-Like (Yeast CCR4/NOT complex component)	(M180);(M180);(M180);(M180)	_AIQGVHNSM[Oxidation (M)]LDGR_.3	1	1	1	1	1	1	0.393581	1	1	1	1	1
Q18224	ntl-9	CCR4-NOT transcription complex subunit 9		_EDPSTMNWLR_.2	11.9304	14.0546	28.8828	7.1948	9.46056	8.85955	16.5166	30.403	12.7527	14.6268	16.4531	14.9092
Q18224	ntl-9	CCR4-NOT transcription complex subunit 9		_EAALLELSK_.2	2.22569	3.1872	1	5.26603	4.79893	1	5.41691	7.62906	8.30917	2.24802	2.26253	3.31427
Q18224	ntl-9	CCR4-NOT transcription complex subunit 9	(M183)	_IM[Oxidation (M)]EQGTELSK_.2	8.73158	6.43089	47.7393	7.93107	12.3808	6.87459	18.9293	9.97585	33.866	8.51224	14.4225	6.40565
Q18224	ntl-9	CCR4-NOT transcription complex subunit 9		_IMEQGTELSK_.2	8.73158	6.43089	47.7393	7.93107	12.3808	6.87459	18.9293	9.97585	33.866	8.51224	14.4225	6.40565
Q18224	ntl-9	CCR4-NOT transcription complex subunit 9		_GQGAAPGQIVK_.2	20.2641	16.015	31.4758	12.8251	30.9713	9.55165	17.7215	19.2718	17.9706	12.7278	18.1081	11.0757
Q18411;Q18411-2	ntp-1	Nucleoside-triphosphatase ntp-1;Isoform a of Nucleoside-triphosphatase ntp-1	(S536);(S502)	_TDS[Phospho (STY)]KPDFLNV_.2	46.6539	43.3137	36.7311	38.1952	21.9569	34.6126	12.2578	7.92108	12.11	12.5491	15.8785	26.9908
Q18726	nuaf-1	Probable complex I intermediate-associated protein 30, mitochondrial		_ESTSAAGTVAEK_.2	12.0048	12.7853	17.9959	7.54577	12.8632	6.86458	10.3972	13.1128	12.6242	9.87665	8.36749	6.57794
Q93931	nuaf-3	NADH dehydrogenase [ubiquinone] 1 alpha subcomplex assembly factor 3		_ASVAPFLR_.2	1	1.26149	3.69678	1.18347	1	0.826591	1	3.28663	1	0.85708	1	1
Q93931	nuaf-3	NADH dehydrogenase [ubiquinone] 1 alpha subcomplex assembly factor 3		_ADTGVLDGYHINPLEESDMTDR_.3	1	1	3.5085	1	1	1	1	1	1	6.25803	1	7.12342
Q93931	nuaf-3	NADH dehydrogenase [ubiquinone] 1 alpha subcomplex assembly factor 3	(M51)	_ADTGVLDGYHINPLEESDM[Oxidation (M)]TDR_.3	1	1	3.5085	1	1	1	1	1	1	6.25803	1	7.12342
Q93931	nuaf-3	NADH dehydrogenase [ubiquinone] 1 alpha subcomplex assembly factor 3		_LWSGDEK_.2	1	1	1	0.948268	1.56411	1	1	2.10271	1	0.518833	1.55531	1.80686
Q93931	nuaf-3	NADH dehydrogenase [ubiquinone] 1 alpha subcomplex assembly factor 3		_VLESPSEREER_.3	29.0144	20.9117	12.0724	26.6105	19.1654	27.1744	26.299	26.7529	18.5915	43.6616	40.1826	40.9207
Q93931	nuaf-3	NADH dehydrogenase [ubiquinone] 1 alpha subcomplex assembly factor 3		_NTIGGGDANR_.2	6.43868	4.58123	7.1219	4.04891	8.3027	5.20106	7.0284	6.3332	5.3099	6.05804	8.9211	9.32426
Q93459	nubp-1	Cytosolic Fe-S cluster assembly factor NUBP1 homolog		_ALDNGEDFFETNPDSTLAK_.3	61.4225	48.0685	60.1525	44.3086	43.6615	40.1956	31.2879	26.7804	18.8756	24.1724	30.7887	38.2796
Q93459	nubp-1	Cytosolic Fe-S cluster assembly factor NUBP1 homolog	(C26,C29,C35)	_ASGC[Carbamidomethyl (C)]AGC[Carbamidomethyl (C)]PNQGSC[Carbamidomethyl (C)]ATGQGPPPDADVPK_.3	574.234	300.588	460.692	299.296	405.116	344.966	426.828	458.96	515.651	501.193	427.035	524.54
Q93459	nubp-1	Cytosolic Fe-S cluster assembly factor NUBP1 homolog	(C26,C29,C35,T37)	_ASGC[Carbamidomethyl (C)]AGC[Carbamidomethyl (C)]PNQGSC[Carbamidomethyl (C)]AT[Phospho (STY)]GQGPPPDADVPK_.3	574.234	300.588	460.692	299.296	405.116	344.966	426.828	458.96	515.651	501.193	427.035	524.54
Q93459	nubp-1	Cytosolic Fe-S cluster assembly factor NUBP1 homolog	(C26,C29,C35)	_ASGC[Carbamidomethyl (C)]AGC[Carbamidomethyl (C)]PNQGSC[Carbamidomethyl (C)]ATGQGPPPDADVPK_.4	574.234	300.588	460.692	299.296	405.116	344.966	426.828	458.96	515.651	501.193	427.035	524.54
Q93459	nubp-1	Cytosolic Fe-S cluster assembly factor NUBP1 homolog	(C12)	_[Acetyl (Protein N-term)]SDVPDDANAGC[Carbamidomethyl (C)]PGTGSAGAGK_.3	345.498	271.886	293.973	219.043	338.764	212.909	294.436	238.611	262.442	255.626	331.79	402.266
Q93459	nubp-1	Cytosolic Fe-S cluster assembly factor NUBP1 homolog	(S2,C12)	_[Acetyl (Protein N-term)]S[Phospho (STY)]DVPDDANAGC[Carbamidomethyl (C)]PGTGSAGAGK_.3	345.498	271.886	293.973	219.043	338.764	212.909	294.436	238.611	262.442	255.626	331.79	402.266
Q93459	nubp-1	Cytosolic Fe-S cluster assembly factor NUBP1 homolog	(C12)	_[Acetyl (Protein N-term)]SDVPDDANAGC[Carbamidomethyl (C)]PGTGSAGAGK_.2	345.498	271.886	293.973	219.043	338.764	212.909	294.436	238.611	262.442	255.626	331.79	402.266
Q93459	nubp-1	Cytosolic Fe-S cluster assembly factor NUBP1 homolog	(S264)	_DS[Phospho (STY)]NLELLAQLPLEPALAK_.3	1	1	1	16.1373	1	1	43.3258	9.55807	1	1	1	1
Q93459	nubp-1	Cytosolic Fe-S cluster assembly factor NUBP1 homolog		_NDAVIWR_.2	1	1	1	1	1.12782	1	1	1	0.289658	1	1	1
Q93459	nubp-1	Cytosolic Fe-S cluster assembly factor NUBP1 homolog		_SFLDLAEK_.2	5.28737	7.92472	14.2628	7.34505	9.09883	4.72417	5.1114	6.79382	7.25998	3.95842	5.73224	2.75677
Q93459	nubp-1	Cytosolic Fe-S cluster assembly factor NUBP1 homolog		_ALASDPSK_.2	19.3463	14.9538	22.4087	9.63845	23.1182	15.3412	1	11.1246	18.6109	14.4812	18.0054	20.468
Q93459	nubp-1	Cytosolic Fe-S cluster assembly factor NUBP1 homolog		_STLTSNLAR_.2	1	23.9503	45.2379	18.7323	26.0124	14.9743	20.9298	33.4607	1	18.0821	25.8736	8.15382
Q17778	nuc-1	Deoxyribonuclease-2	(C374)	_AYSVIATQNNC[Carbamidomethyl (C)]A_.2	31.6869	25.8934	27.3356	44.568	52.568	45.2364	31.3736	28.5622	21.2047	33.9904	41.4749	39.4904
Q17778	nuc-1	Deoxyribonuclease-2	(Y129)	_VY[Phospho (STY)]SNYTHEDDSTSTAFGHTK_.3	1	1	1	67.5635	93.5456	1	1	1	1	1	1	1
Q17778	nuc-1	Deoxyribonuclease-2	(C336)	_MAHSADMTKPWVC[Carbamidomethyl (C)]IGDINR_.4	1	5.41561	1	4.92232	9.06629	4.42633	1	1	1	4.92285	8.38018	1
Q17778	nuc-1	Deoxyribonuclease-2		_DQSGNDVDWFAVYK_.3	22.6041	4.38709	4.27689	2.35864	3.57653	2.15058	2.10768	1	1	1.83738	2.6791	2.20441
Q17778	nuc-1	Deoxyribonuclease-2		_DQSGNDVDWFAVYK_.2	22.6041	4.38709	4.27689	2.35864	3.57653	2.15058	2.10768	1	1	1.83738	2.6791	2.20441
Q17778	nuc-1	Deoxyribonuclease-2		_AIAGQYQK_.2	1	1	1	0.434213	1	1	1	1	1	1	1	1
Q17778	nuc-1	Deoxyribonuclease-2		_LEEILSNRVYSNYTHEDDSTSTAFGHTK_.4	1	29.799	1	5.38906	78.784	12.9372	1	51.8791	1	26.5672	1	1
Q20384;Q86RT3;Q8MQ51	nucb-1;;nucb-1	NUCleoBindin homolog;Nucleobindin (Fragment);NUCleoBindin homolog		_MISMQEFLNDSDNQNSNPPKQEEWEDLGQKK_.4	11.1641	82.4341	12.7116	145.01	146.431	160.389	118.171	125.416	76.5671	134.123	191.898	1
Q20384;Q86RT3;Q8MQ51	nucb-1;;nucb-1	NUCleoBindin homolog;Nucleobindin (Fragment);NUCleoBindin homolog		_MISMQEFLNDSDNQNSNPPKQEEWEDLGQK_.4	374.357	523.656	327.614	746.454	652.822	748.126	683.564	745.637	476.357	1104.35	1046.12	291.955
Q20384;Q86RT3;Q8MQ51	nucb-1;;nucb-1	NUCleoBindin homolog;Nucleobindin (Fragment);NUCleoBindin homolog	(S334);(S337);(S334)	_MISMQEFLNDS[Phospho (STY)]DNQNSNPPKQEEWEDLGQK_.4	374.357	523.656	327.614	746.454	652.822	748.126	683.564	745.637	476.357	1104.35	1046.12	291.955
Q20384;Q86RT3;Q8MQ51	nucb-1;;nucb-1	NUCleoBindin homolog;Nucleobindin (Fragment);NUCleoBindin homolog	(S339);(S342);(S339)	_MISMQEFLNDSDNQNS[Phospho (STY)]NPPKQEEWEDLGQK_.4	374.357	523.656	327.614	746.454	652.822	748.126	683.564	745.637	476.357	1104.35	1046.12	291.955
Q20384;Q86RT3;Q8MQ51	nucb-1;;nucb-1	NUCleoBindin homolog;Nucleobindin (Fragment);NUCleoBindin homolog		_MISMQEFLNDSDNQNSNPPKQEEWEDLGQK_.5	374.357	523.656	327.614	746.454	652.822	748.126	683.564	745.637	476.357	1104.35	1046.12	291.955
Q20384;Q86RT3;Q8MQ51	nucb-1;;nucb-1	NUCleoBindin homolog;Nucleobindin (Fragment);NUCleoBindin homolog	(M324,M327);(M327,M330);(M324,M327)	_M[Oxidation (M)]ISM[Oxidation (M)]QEFLNDSDNQNSNPPKQEEWEDLGQK_.4	374.357	523.656	327.614	746.454	652.822	748.126	683.564	745.637	476.357	1104.35	1046.12	291.955
Q20384;Q86RT3;Q8MQ51	nucb-1;;nucb-1	NUCleoBindin homolog;Nucleobindin (Fragment);NUCleoBindin homolog		_DQLQEVWEESDHLEK_.3	45.8335	28.1563	31.8704	18.7521	20.4734	20.1867	14.5319	33.2453	16.7613	30.3127	29.6301	48.0598
Q20384;Q86RT3;Q8MQ51	nucb-1;;nucb-1	NUCleoBindin homolog;Nucleobindin (Fragment);NUCleoBindin homolog		_AGNIADHIDDLPQEVFDK_.3	127.65	74.7506	138.361	82.0671	85.2655	89.9743	138.559	80.251	73.4859	99.7093	100.86	141.946
Q20384;Q86RT3;Q8MQ51	nucb-1;;nucb-1	NUCleoBindin homolog;Nucleobindin (Fragment);NUCleoBindin homolog		_AGNIADHIDDLPQEVFDK_.4	127.65	74.7506	138.361	82.0671	85.2655	89.9743	138.559	80.251	73.4859	99.7093	100.86	141.946
Q20384;Q86RT3;Q8MQ51	nucb-1;;nucb-1	NUCleoBindin homolog;Nucleobindin (Fragment);NUCleoBindin homolog		_MISMQEFLNDSDNQNSNPPK_.3	51.4136	20.0751	104.955	28.3312	26.7513	26.1636	26.7248	22.3718	84.469	36.4259	35.3807	84.7211
Q20384;Q86RT3;Q8MQ51	nucb-1;;nucb-1	NUCleoBindin homolog;Nucleobindin (Fragment);NUCleoBindin homolog	(M324,M327);(M327,M330);(M324,M327)	_M[Oxidation (M)]ISM[Oxidation (M)]QEFLNDSDNQNSNPPK_.3	51.4136	20.0751	104.955	28.3312	26.7513	26.1636	26.7248	22.3718	84.469	36.4259	35.3807	84.7211
Q20384;Q86RT3;Q8MQ51	nucb-1;;nucb-1	NUCleoBindin homolog;Nucleobindin (Fragment);NUCleoBindin homolog		_MISMQEFLNDSDNQNSNPPK_.4	51.4136	20.0751	104.955	28.3312	26.7513	26.1636	26.7248	22.3718	84.469	36.4259	35.3807	84.7211
Q20384;Q86RT3;Q8MQ51	nucb-1;;nucb-1	NUCleoBindin homolog;Nucleobindin (Fragment);NUCleoBindin homolog		_VYTDEELQQFER_.3	8.67793	5.06158	5.53926	5.66268	4.33082	5.20012	3.57319	5.66323	2.30302	5.21605	6.26561	7.91662
Q20384;Q86RT3;Q8MQ51	nucb-1;;nucb-1	NUCleoBindin homolog;Nucleobindin (Fragment);NUCleoBindin homolog	(Y368);(Y371);(Y368)	_VYTDEELQQFEREY[Phospho (STY)]AQK_.3	1	1	1	1	88.5361	1.26196	1	1	1	1	1	1
Q20384;Q86RT3;Q8MQ51	nucb-1;;nucb-1	NUCleoBindin homolog;Nucleobindin (Fragment);NUCleoBindin homolog		_QQAEQAQAQDNVQHQPATGDAQQGQGQAQNTEQQGEYDGRHPGYQFAYTK_.6	16.0063	34.8996	49.157	57.6481	31.8208	39.2156	50.1946	44.6523	51.7722	66.3266	54.0193	1
Q20384;Q86RT3;Q8MQ51	nucb-1;;nucb-1	NUCleoBindin homolog;Nucleobindin (Fragment);NUCleoBindin homolog		_DQLQEVWEESDHLEKDQYDPK_.4	15.152	30.3615	139.493	25.4427	35.9321	40.9387	1	12.958	97.1424	1	1	5.24882
Q20384;Q86RT3;Q8MQ51	nucb-1;;nucb-1	NUCleoBindin homolog;Nucleobindin (Fragment);NUCleoBindin homolog	(M207);(M210);(M207)	_LAQM[Oxidation (M)]TPEER_.2	5.37261	2.19513	18.0303	5.33311	8.05519	2.83223	1	8.10764	1	2.30263	5.42836	5.73783
Q20384;Q86RT3;Q8MQ51	nucb-1;;nucb-1	NUCleoBindin homolog;Nucleobindin (Fragment);NUCleoBindin homolog		_LAQMTPEER_.2	5.37261	2.19513	18.0303	5.33311	8.05519	2.83223	1	8.10764	1	2.30263	5.42836	5.73783
Q20384;Q86RT3;Q8MQ51	nucb-1;;nucb-1	NUCleoBindin homolog;Nucleobindin (Fragment);NUCleoBindin homolog		_QQAEQAQAQDNVQHQPATGDAQQGQGQAQNTEQQGEYDGR_.5	365.305	223.26	225.79	239.015	340.019	316.411	239.844	207.296	234.23	462.824	297.878	678.117
Q20384;Q86RT3;Q8MQ51	nucb-1;;nucb-1	NUCleoBindin homolog;Nucleobindin (Fragment);NUCleoBindin homolog		_QEEWEDLGQKK_.3	0.926371	1.06032	1	1	0.921134	1	2.01538	0.526064	1	2.04957	2.41544	1
Q20384;Q86RT3;Q8MQ51	nucb-1;;nucb-1	NUCleoBindin homolog;Nucleobindin (Fragment);NUCleoBindin homolog		_QIDVNQDR_.2	44.4255	29.7307	20.7356	25.5557	30.8685	28.856	26.4791	26.487	21.8969	28.0238	30.7546	43.1568
Q20384;Q86RT3;Q8MQ51	nucb-1;;nucb-1	NUCleoBindin homolog;Nucleobindin (Fragment);NUCleoBindin homolog		_TVADMNVMDEQR_.2	22.6129	23.4482	10.4413	10.8465	25.1845	13.3988	9.64832	15.9726	6.13759	15.0899	18.3234	39.7559
Q20384;Q86RT3;Q8MQ51	nucb-1;;nucb-1	NUCleoBindin homolog;Nucleobindin (Fragment);NUCleoBindin homolog	(M178,M181);(M181,M184);(M178,M181)	_TVADM[Oxidation (M)]NVM[Oxidation (M)]DEQR_.2	22.6129	23.4482	10.4413	10.8465	25.1845	13.3988	9.64832	15.9726	6.13759	15.0899	18.3234	39.7559
Q20384;Q86RT3;Q8MQ51	nucb-1;;nucb-1	NUCleoBindin homolog;Nucleobindin (Fragment);NUCleoBindin homolog	(M181);(M184);(M181)	_TVADMNVM[Oxidation (M)]DEQR_.2	22.6129	23.4482	10.4413	10.8465	25.1845	13.3988	9.64832	15.9726	6.13759	15.0899	18.3234	39.7559
Q20384;Q86RT3;Q8MQ51	nucb-1;;nucb-1	NUCleoBindin homolog;Nucleobindin (Fragment);NUCleoBindin homolog	(M178,M181);(M181,M184);(M178,M181)	_TVADM[Oxidation (M)]NVM[Oxidation (M)]DEQR_.3	22.6129	23.4482	10.4413	10.8465	25.1845	13.3988	9.64832	15.9726	6.13759	15.0899	18.3234	39.7559
Q20384;Q86RT3;Q8MQ51	nucb-1;;nucb-1	NUCleoBindin homolog;Nucleobindin (Fragment);NUCleoBindin homolog		_QEEWEDLGQK_.2	24.9723	15.8545	1	6.3841	10.3786	18.2608	19.3956	21.1463	19.9009	25.5813	21.6743	39.0168
Q20384;Q86RT3;Q8MQ51	nucb-1;;nucb-1	NUCleoBindin homolog;Nucleobindin (Fragment);NUCleoBindin homolog		_QEEWEDLGQK_.3	24.9723	15.8545	1	6.3841	10.3786	18.2608	19.3956	21.1463	19.9009	25.5813	21.6743	39.0168
Q20384;Q86RT3;Q8MQ51	nucb-1;;nucb-1	NUCleoBindin homolog;Nucleobindin (Fragment);NUCleoBindin homolog	(M178,M181);(M181,M184);(M178,M181)	_TVADM[Oxidation (M)]NVM[Oxidation (M)]DEQRK_.3	1	1	11.8357	6.9088	4.34949	1	1	1	11.8651	1	1	1
Q20384;Q86RT3;Q8MQ51	nucb-1;;nucb-1	NUCleoBindin homolog;Nucleobindin (Fragment);NUCleoBindin homolog	(M178,M181);(M181,M184);(M178,M181)	_TVADM[Oxidation (M)]NVM[Oxidation (M)]DEQRK_.2	1	1	11.8357	6.9088	4.34949	1	1	1	11.8651	1	1	1
Q20384;Q86RT3;Q8MQ51	nucb-1;;nucb-1	NUCleoBindin homolog;Nucleobindin (Fragment);NUCleoBindin homolog		_KVYTDEELQQFER_.3	32.2499	26.0626	18.6016	22.9274	30.2631	23.8288	24.7932	20.242	22.5763	26.9769	27.9288	38.275
Q20384;Q86RT3;Q8MQ51	nucb-1;;nucb-1	NUCleoBindin homolog;Nucleobindin (Fragment);NUCleoBindin homolog		_QIEEQIK_.2	1	1	1	1	1	1	1	16.3619	1	1	14.0703	1
O45181	nucl-1	RRM domain-containing protein	(T347)	_VAT[Phospho (STY)]PTTVDKK_.3	29.1553	30.083	38.2949	15.466	19.8627	11.6212	39.4269	27.3635	42.8008	1	17.8939	8.84914
O45181	nucl-1	RRM domain-containing protein	(S188)	_VGFS[Phospho (STY)]DKR_.2	42.4102	47.0795	62.6199	21.1658	27.1117	18.5445	67.8255	35.8987	80.9549	13.5024	46.5181	59.7787
O45181	nucl-1	RRM domain-containing protein	(S41)(S65)	_GRS[Phospho (STY)]PGGFR_.2	124.325	109.502	155.358	59.2691	78.4033	49.9766	90.8983	87.5865	91.2681	69.6021	124.488	95.6475
O45181	nucl-1	RRM domain-containing protein	(T727)	_AAT[Phospho (STY)]PAVQK_.2	10.0167	12.1076	9.43076	6.02397	7.94243	3.96635	12.9024	8.60925	19.3483	2.51525	8.28576	7.01048
O45181	nucl-1	RRM domain-containing protein		_AATPAVQK_.2	10.0167	12.1076	9.43076	6.02397	7.94243	3.96635	12.9024	8.60925	19.3483	2.51525	8.28576	7.01048
O45181	nucl-1	RRM domain-containing protein	(S541)	_SIIS[Phospho (STY)]EEER_.2	61.0758	60.8148	87.7004	44.664	52.2788	42.3998	48.3535	52.6016	64.2283	29.8602	54.8913	52.8112
O45181	nucl-1	RRM domain-containing protein		_SIISEEER_.2	61.0758	60.8148	87.7004	44.664	52.2788	42.3998	48.3535	52.6016	64.2283	29.8602	54.8913	52.8112
O45181	nucl-1	RRM domain-containing protein	(S65)	_S[Phospho (STY)]PGGFRGDR_.2	56.5529	98.2245	147.407	27.2434	52.6157	25.9578	102.528	69.0986	107.308	27.0488	63.4164	21.3717
O45181	nucl-1	RRM domain-containing protein	(S78)	_EGGFS[Phospho (STY)]PR_.2	2039.77	2078.7	3016.13	1095.76	2156.89	1098.08	1961.84	2109.37	2491.61	1204.44	1456.02	1487.9
O45181	nucl-1	RRM domain-containing protein	(S196)	_QYDS[Phospho (STY)]DGDDDEEEEVPKK_.3	162.957	115.553	5.7851	170.522	144.64	261.244	154.284	162.968	171.146	230.089	203.234	305.966
O45181	nucl-1	RRM domain-containing protein		_QYDSDGDDDEEEEVPKK_.3	162.957	115.553	5.7851	170.522	144.64	261.244	154.284	162.968	171.146	230.089	203.234	305.966
O45181	nucl-1	RRM domain-containing protein		_LDEPTVASK_.2	19.5016	15.5336	18.7504	20.8575	21.1468	18.81	17.5185	25.0665	10.5261	27.8031	26.286	17.4631
O45181	nucl-1	RRM domain-containing protein	(S196)	_RKQYDS[Phospho (STY)]DGDDDEEEEVPK_.3	42.9349	126.177	146.954	251.092	98.3736	328.696	184.838	89.5877	237.123	160.94	223.736	72.8701
O45181	nucl-1	RRM domain-containing protein	(S196)	_RKQYDS[Phospho (STY)]DGDDDEEEEVPK_.4	42.9349	126.177	146.954	251.092	98.3736	328.696	184.838	89.5877	237.123	160.94	223.736	72.8701
O45181	nucl-1	RRM domain-containing protein	(T347)	_VAT[Phospho (STY)]PTTVDK_.2	1321.55	989.159	2818.4	682.673	1215.51	399.902	1573.67	777.457	1865.86	508.548	861.907	502.994
O45181	nucl-1	RRM domain-containing protein		_VATPTTVDK_.2	1321.55	989.159	2818.4	682.673	1215.51	399.902	1573.67	777.457	1865.86	508.548	861.907	502.994
O45181	nucl-1	RRM domain-containing protein	(T347,T350)	_VAT[Phospho (STY)]PTT[Phospho (STY)]VDK_.2	1321.55	989.159	2818.4	682.673	1215.51	399.902	1573.67	777.457	1865.86	508.548	861.907	502.994
O45181	nucl-1	RRM domain-containing protein	(T727)	_KAAT[Phospho (STY)]PAVQK_.2	2.28178	1.79587	1	0.671801	1.10742	1.38778	5.61075	0.595584	4.86047	0.725094	2.32463	1.47187
O45181	nucl-1	RRM domain-containing protein	(S196)	_KQYDS[Phospho (STY)]DGDDDEEEEVPKK_.3	358.854	319.526	327.211	523.934	294.658	583.105	397.649	404.744	505.885	577.121	624.744	599.872
O45181	nucl-1	RRM domain-containing protein	(S188)	_VGFS[Phospho (STY)]DKRK_.2	1.27616	3.65937	7.49983	1.95505	0.174713	2.38511	3.34748	1.15671	4.70817	0.413915	0.739753	0.385309
O45181	nucl-1	RRM domain-containing protein		_ILHASGQPNSK_.3	13.6745	14.2181	20.6147	14.7349	13.9893	12.3695	13.683	19.5153	10.3729	16.7451	20.9457	12.4519
O45181	nucl-1	RRM domain-containing protein		_ILHASGQPNSK_.2	13.6745	14.2181	20.6147	14.7349	13.9893	12.3695	13.683	19.5153	10.3729	16.7451	20.9457	12.4519
O45181	nucl-1	RRM domain-containing protein	(S196)	_QYDS[Phospho (STY)]DGDDDEEEEVPK_.3	61.4864	48.9501	37.1612	61.3749	44.669	76.8122	49.0122	54.991	46.8774	63.6053	94.1072	125.974
O45181	nucl-1	RRM domain-containing protein	(S196)	_QYDS[Phospho (STY)]DGDDDEEEEVPK_.2	61.4864	48.9501	37.1612	61.3749	44.669	76.8122	49.0122	54.991	46.8774	63.6053	94.1072	125.974
O45181	nucl-1	RRM domain-containing protein		_QYDSDGDDDEEEEVPK_.3	61.4864	48.9501	37.1612	61.3749	44.669	76.8122	49.0122	54.991	46.8774	63.6053	94.1072	125.974
O45181	nucl-1	RRM domain-containing protein		_QYDSDGDDDEEEEVPK_.2	61.4864	48.9501	37.1612	61.3749	44.669	76.8122	49.0122	54.991	46.8774	63.6053	94.1072	125.974
O45181	nucl-1	RRM domain-containing protein	(S538)	_SDGKS[Phospho (STY)]IISEEERR_.3	1	8.49485	1	1	1	1	1	1	1	1	1	1
O45181	nucl-1	RRM domain-containing protein	(T221,S238)	_QT[Phospho (STY)]KPVEDDSGEDEEDEEES[Phospho (STY)]DEEPQPPKK_.4	6.67812	1	1	1	1	1	1	1	1	1	3.07502	1
O45181	nucl-1	RRM domain-containing protein	(T358)	_KAPAT[Phospho (STY)]PHPAK_.2	1.00054	0.676124	5.65935	5.97062	1.38263	6.42034	2.51627	1.56044	7.69884	0.82744	4.50759	3.15573
O45181	nucl-1	RRM domain-containing protein		_AFITFGTVEDAQAAFAK_.3	1	2.62221	8.82547	1	1	4.23184	1	1	3.45719	5.02842	1.33097	1.38799
O45181	nucl-1	RRM domain-containing protein	(S538)	_SDGKS[Phospho (STY)]IISEEER_.3	1	8.90575	12.6485	1	1	10.5233	12.5413	10.8224	1	13.6763	1	12.2925
O45181	nucl-1	RRM domain-containing protein	(S534)	_S[Phospho (STY)]DGKSIISEEER_.3	1	8.90575	12.6485	1	1	10.5233	12.5413	10.8224	1	13.6763	1	12.2925
O45181	nucl-1	RRM domain-containing protein	(S538)	_SDGKS[Phospho (STY)]IISEEER_.2	1	8.90575	12.6485	1	1	10.5233	12.5413	10.8224	1	13.6763	1	12.2925
O45181	nucl-1	RRM domain-containing protein	(T358)	_APAT[Phospho (STY)]PHPAK_.2	4.30827	2.46979	17.6807	7.90323	1	8.05657	5.19624	4.40712	22.3886	1	5.3346	5.60792
O45181	nucl-1	RRM domain-containing protein	(S196)	_KQYDS[Phospho (STY)]DGDDDEEEEVPK_.3	43.1861	39.2528	83.2553	79.4384	32.8825	81.9288	8.57278	9.93221	6.49916	10.5779	33.1124	23.3193
O45181	nucl-1	RRM domain-containing protein		_KQYDSDGDDDEEEEVPK_.3	43.1861	39.2528	83.2553	79.4384	32.8825	81.9288	8.57278	9.93221	6.49916	10.5779	33.1124	23.3193
O45181	nucl-1	RRM domain-containing protein	(T215)	_LATGT[Phospho (STY)]PFAK_.2	15.1767	28.0178	34.5519	23.5971	29.1731	17.6269	22.6659	35.1264	48.3537	22.6715	17.5597	5.33577
O45181	nucl-1	RRM domain-containing protein		_LATGTPFAK_.2	15.1767	28.0178	34.5519	23.5971	29.1731	17.6269	22.6659	35.1264	48.3537	22.6715	17.5597	5.33577
O45181	nucl-1	RRM domain-containing protein		_NAAGDVPK_.2	0.231816	1	1	1	0.200277	1	0.20532	1	1	0.424968	0.851946	1
G5EE74	nud-1	CS domain-containing protein	(S120)	_NS[Phospho (STY)]VENLEK_.2	604.798	611.438	673.915	816.14	724.5	807.299	643.846	599.535	594.837	744.431	737.527	841.467
G5EE74	nud-1	CS domain-containing protein		_NSVENLEK_.2	604.798	611.438	673.915	816.14	724.5	807.299	643.846	599.535	594.837	744.431	737.527	841.467
G5EE74	nud-1	CS domain-containing protein		_LSDLDGETR_.2	182.176	112.196	188.567	85.6695	117.946	77.7163	175.037	113.732	182.58	146.257	85.3805	71.5411
G5EE74	nud-1	CS domain-containing protein	(S266)	_LS[Phospho (STY)]DLDGETR_.2	182.176	112.196	188.567	85.6695	117.946	77.7163	175.037	113.732	182.58	146.257	85.3805	71.5411
G5EE74	nud-1	CS domain-containing protein		_FVDNEGETSK_.2	177.112	122.733	157.933	62.6908	131.427	76.0221	109.134	121.128	99.4387	101.529	122.593	161.348
G5EE74	nud-1	CS domain-containing protein	(S135)	_FVDNEGETS[Phospho (STY)]K_.2	177.112	122.733	157.933	62.6908	131.427	76.0221	109.134	121.128	99.4387	101.529	122.593	161.348
G5EE74	nud-1	CS domain-containing protein		_YQWTQTLQELEVK_.3	11.4829	10.1451	12.4157	7.02927	11.184	6.48574	10.1892	9.57201	11.2607	9.58347	10.4874	11.7455
G5EE74	nud-1	CS domain-containing protein	(M301,M306)	_HDM[Oxidation (M)]LQQFM[Oxidation (M)]K_.2	1	1	1	1	21.412	15.4207	1	1	1	1	1	1
G5EE74	nud-1	CS domain-containing protein	(M240)	_INDM[Oxidation (M)]EWWNR_.2	15.8914	11.5482	46.7612	9.21717	7.79553	4.02163	1	6.25332	26.0754	1	14.0001	33.4581
G5EE74	nud-1	CS domain-containing protein		_INDMEWWNR_.2	15.8914	11.5482	46.7612	9.21717	7.79553	4.02163	1	6.25332	26.0754	1	14.0001	33.4581
G5EE74	nud-1	CS domain-containing protein	(S135)	_FVDNEGETS[Phospho (STY)]KDAEVEDEDSK_.3	1108.53	1465.67	1503.5	452.627	1444.59	694.879	1814.83	1046.18	1698.61	1006.41	1126.23	575.813
G5EE74	nud-1	CS domain-containing protein		_FVDNEGETSKDAEVEDEDSK_.3	1108.53	1465.67	1503.5	452.627	1444.59	694.879	1814.83	1046.18	1698.61	1006.41	1126.23	575.813
G5EE74	nud-1	CS domain-containing protein	(T134)	_FVDNEGET[Phospho (STY)]SKDAEVEDEDSK_.4	1108.53	1465.67	1503.5	452.627	1444.59	694.879	1814.83	1046.18	1698.61	1006.41	1126.23	575.813
G5EE74	nud-1	CS domain-containing protein	(S135)	_FVDNEGETS[Phospho (STY)]KDAEVEDEDSK_.4	1108.53	1465.67	1503.5	452.627	1444.59	694.879	1814.83	1046.18	1698.61	1006.41	1126.23	575.813
G5EE74	nud-1	CS domain-containing protein		_TDFYSGAGVDQAR_.2	139.081	145.276	249.692	109.955	150.609	100.191	135.104	150.705	146.799	112.715	250.442	216.483
G5EE74	nud-1	CS domain-containing protein		_TDFYSGAGVDQAR_.3	139.081	145.276	249.692	109.955	150.609	100.191	135.104	150.705	146.799	112.715	250.442	216.483
G5EE74	nud-1	CS domain-containing protein	(M148)	_DAEVEDEDSKLM[Oxidation (M)]KPNSGNGADLAK_.3	11.2071	26.8966	79.5806	20.2922	1	10.2729	1	8.26322	48.148	1	1	1
G5EE74	nud-1	CS domain-containing protein	(M148)	_DAEVEDEDSKLM[Oxidation (M)]KPNSGNGADLAK_.4	11.2071	26.8966	79.5806	20.2922	1	10.2729	1	8.26322	48.148	1	1	1
G5EE74	nud-1	CS domain-containing protein		_EMGLPTSDEKK_.3	7.64016	6.78863	30.6078	2.90151	6.8818	3.76747	13.3089	5.86604	5.9463	10.9891	11.6813	6.10451
G5EE74	nud-1	CS domain-containing protein	(M288)	_EM[Oxidation (M)]GLPTSDEKK_.3	7.64016	6.78863	30.6078	2.90151	6.8818	3.76747	13.3089	5.86604	5.9463	10.9891	11.6813	6.10451
G5EE74	nud-1	CS domain-containing protein		_NQAPIVDGK_.2	52.4872	47.0472	70.8555	29.9191	63.1437	26.5662	45.0965	43.2228	52.9559	36.2039	50.2861	42.5161
G5EE74	nud-1	CS domain-containing protein	(M288)	_QKEM[Oxidation (M)]GLPTSDEK_.2	2.23652	3.64583	17.0178	2.73869	1	2.0755	1	1	6.43791	1	1	1
G5EE74	nud-1	CS domain-containing protein		_AIVLTLEK_.2	3.64359	4.48798	2.63475	5.80844	10.0845	2.76473	3.98758	5.84775	4.956	2.71253	2.53763	2.72618
G5EE74	nud-1	CS domain-containing protein		_FLDSDPPINTK_.2	96.5337	115.818	202.824	85.7104	122.254	82.7532	109.89	140.744	105.171	85.6129	94.2416	68.4434
G5EE74	nud-1	CS domain-containing protein		_FLDSDPPINTK_.3	96.5337	115.818	202.824	85.7104	122.254	82.7532	109.89	140.744	105.171	85.6129	94.2416	68.4434
G5EE74	nud-1	CS domain-containing protein		_VVEVTDEEAAAFEK_.3	24.8561	16.4109	3.25586	2.09466	15.1201	2.24671	2.42969	2.85294	27.2814	33.8128	1	24.6954
G5EE74	nud-1	CS domain-containing protein		_VVEVTDEEAAAFEK_.2	24.8561	16.4109	3.25586	2.09466	15.1201	2.24671	2.42969	2.85294	27.2814	33.8128	1	24.6954
G5EE74	nud-1	CS domain-containing protein		_IPIAAGFAIK_.2	1.2871	2.2943	3.56378	5.1456	10.4176	0.739386	2.3676	5.02282	2.55767	1.8134	1.16243	1
G5EE74	nud-1	CS domain-containing protein		_QHPEMDFSNAK_.2	27.3139	13.9891	17.3226	8.40737	7.66476	23.055	25.363	13.322	10.6472	18.1629	15.7101	19.6776
G5EE74	nud-1	CS domain-containing protein	(M312)	_QHPEM[Oxidation (M)]DFSNAK_.2	27.3139	13.9891	17.3226	8.40737	7.66476	23.055	25.363	13.322	10.6472	18.1629	15.7101	19.6776
G5EE74	nud-1	CS domain-containing protein	(C220)	_VENC[Carbamidomethyl (C)]NWVIENGK_.2	4.77867	1	1	1	1	1	1	4.8738	1	1	4.92349	3.46337
G5EE74	nud-1	CS domain-containing protein		_DAEVEDEDSK_.2	390.289	249.23	168.881	111.367	300.071	165.916	262.947	284.01	214.132	230.03	236.497	342.727
G5EE74	nud-1	CS domain-containing protein		_EMGLPTSDEK_.2	87.421	77.694	58.1346	56.6398	89.1598	42.4493	107.387	97.9222	27.1917	75.6298	94.7313	94.9747
G5EE74	nud-1	CS domain-containing protein	(S293)	_EMGLPTS[Phospho (STY)]DEK_.2	87.421	77.694	58.1346	56.6398	89.1598	42.4493	107.387	97.9222	27.1917	75.6298	94.7313	94.9747
G5EE74	nud-1	CS domain-containing protein	(M288)	_EM[Oxidation (M)]GLPTSDEK_.2	87.421	77.694	58.1346	56.6398	89.1598	42.4493	107.387	97.9222	27.1917	75.6298	94.7313	94.9747
G5EE74	nud-1	CS domain-containing protein		_AKEEEEFR_.2	12.0993	14.4259	23.9581	8.87818	20.7751	9.86017	16.0344	8.15656	14.6022	10.4006	12.8228	8.0381
G5EE74	nud-1	CS domain-containing protein		_TSVSVGLK_.2	1	13.2199	26.4133	9.60235	7.98756	7.77373	10.1656	15.6032	4.2064	7.07662	4.87021	1
O45717	nud-2	Protein nud-2	(S190)	_LIVEPLRNDPEILPDEPS[Phospho (STY)]PGPSKEEFK_.4	1	72.7783	59.1027	160.65	134.702	133.93	148.942	110.358	105.008	148.515	165.333	130.933
O45717	nud-2	Protein nud-2	(S190)	_LIVEPLRNDPEILPDEPS[Phospho (STY)]PGPSKEEFK_.5	1	72.7783	59.1027	160.65	134.702	133.93	148.942	110.358	105.008	148.515	165.333	130.933
O45717	nud-2	Protein nud-2	(S190)	_NDPEILPDEPS[Phospho (STY)]PGPSKEEFK_.3	63.1461	46.8847	57.3599	72.905	80.5799	78.284	62.2245	51.2592	53.2849	73.9929	87.7514	120.1
O45717	nud-2	Protein nud-2		_VSNNSSNNNSSHLTTTR_.2	0.86639	0.313248	1	1	1	1	0.525126	0.23619	1	1	0.613205	1
O45717	nud-2	Protein nud-2		_VSNNSSNNNSSHLTTTR_.3	0.86639	0.313248	1	1	1	1	0.525126	0.23619	1	1	0.613205	1
O45717	nud-2	Protein nud-2	(C98)	_ENSHLHEQC[Carbamidomethyl (C)]ESQR_.2	5.56477	3.45633	5.20842	5.26541	5.2847	5.5796	3.72541	3.36872	2.15795	4.10705	3.51003	3.768
O45717	nud-2	Protein nud-2	(C98)	_ENSHLHEQC[Carbamidomethyl (C)]ESQR_.3	5.56477	3.45633	5.20842	5.26541	5.2847	5.5796	3.72541	3.36872	2.15795	4.10705	3.51003	3.768
O45717	nud-2	Protein nud-2	(C98)	_ENSHLHEQC[Carbamidomethyl (C)]ESQR_.4	5.56477	3.45633	5.20842	5.26541	5.2847	5.5796	3.72541	3.36872	2.15795	4.10705	3.51003	3.768
O45717	nud-2	Protein nud-2	(S201,M207)	_MS[Phospho (STY)]SEDVFM[Oxidation (M)]EDVQHHEDVR_.4	12.0568	17.6292	1	6.30095	14.331	9.28019	10.7148	9.62605	17.9211	4.96483	12.4065	30.9596
O45717	nud-2	Protein nud-2	(S201,M207)	_MS[Phospho (STY)]SEDVFM[Oxidation (M)]EDVQHHEDVR_.3	12.0568	17.6292	1	6.30095	14.331	9.28019	10.7148	9.62605	17.9211	4.96483	12.4065	30.9596
O45717	nud-2	Protein nud-2	(M200,S201,M207)	_M[Oxidation (M)]S[Phospho (STY)]SEDVFM[Oxidation (M)]EDVQHHEDVR_.4	12.0568	17.6292	1	6.30095	14.331	9.28019	10.7148	9.62605	17.9211	4.96483	12.4065	30.9596
O45717	nud-2	Protein nud-2	(S201)	_MS[Phospho (STY)]SEDVFMEDVQHHEDVR_.3	12.0568	17.6292	1	6.30095	14.331	9.28019	10.7148	9.62605	17.9211	4.96483	12.4065	30.9596
O45717	nud-2	Protein nud-2	(M207)	_MSSEDVFM[Oxidation (M)]EDVQHHEDVR_.4	12.0568	17.6292	1	6.30095	14.331	9.28019	10.7148	9.62605	17.9211	4.96483	12.4065	30.9596
O45717	nud-2	Protein nud-2	(M200,S201,M207)	_M[Oxidation (M)]S[Phospho (STY)]SEDVFM[Oxidation (M)]EDVQHHEDVR_.3	12.0568	17.6292	1	6.30095	14.331	9.28019	10.7148	9.62605	17.9211	4.96483	12.4065	30.9596
O45717	nud-2	Protein nud-2		_NDVLETSER_.2	21.5854	1	1	1	20.8575	1	1	1	1	1	1	9.77737
O45717	nud-2	Protein nud-2		_NDPEILPDEPSPGPSK_.3	1	1	1	1	1	1	1	2.95612	1	1	3.97461	1
O45717	nud-2	Protein nud-2	(S190)	_LIVEPLRNDPEILPDEPS[Phospho (STY)]PGPSK_.3	1	1	1	1	1	1	1	1	1	1	1	281.175
B5BM46;F1LIN5;Q9XTY6;Q9XTY6-4	num-1	PID domain-containing protein;PID domain-containing protein;Numb-related protein 1;Isoform c of Numb-related protein 1	(S455);(S308);(S366);(S322)	_TVSNNPTERS[Phospho (STY)]PEKK_.3	356.352	408.215	639.01	250.363	226.651	200.56	510.448	383.082	478.519	291.856	330.225	260.475
B5BM46;F1LIN5;Q9XTY6;Q9XTY6-4	num-1	PID domain-containing protein;PID domain-containing protein;Numb-related protein 1;Isoform c of Numb-related protein 1	(S455);(S308);(S366);(S322)	_TVSNNPTERS[Phospho (STY)]PEKK_.4	356.352	408.215	639.01	250.363	226.651	200.56	510.448	383.082	478.519	291.856	330.225	260.475
B5BM46;F1LIN5;Q9XTY6;Q9XTY6-4	num-1	PID domain-containing protein;PID domain-containing protein;Numb-related protein 1;Isoform c of Numb-related protein 1	(S455);(S308);(S366);(S322)	_TVSNNPTERS[Phospho (STY)]PEKK_.2	356.352	408.215	639.01	250.363	226.651	200.56	510.448	383.082	478.519	291.856	330.225	260.475
B5BM46;F1LIN5;Q9XTY6;Q9XTY6-4	num-1	PID domain-containing protein;PID domain-containing protein;Numb-related protein 1;Isoform c of Numb-related protein 1	(S585);(S438);(S496);(S452)	_VSMSMS[Phospho (STY)]PTSPSSDPPSTSSYSVLPK_.3	1	1	1	1	551.069	468.736	663.128	1	1	1	1	1
B5BM46;F1LIN5;Q9XTY6;Q9XTY6-4	num-1	PID domain-containing protein;PID domain-containing protein;Numb-related protein 1;Isoform c of Numb-related protein 1	(T587);(T440);(T498);(T454)	_VSMSMSPT[Phospho (STY)]SPSSDPPSTSSYSVLPK_.3	1	1	1	1	551.069	468.736	663.128	1	1	1	1	1
B5BM46;F1LIN5;Q9XTY6;Q9XTY6-4	num-1	PID domain-containing protein;PID domain-containing protein;Numb-related protein 1;Isoform c of Numb-related protein 1	(S591);(S444);(S502);(S458)	_VSMSMSPTSPSS[Phospho (STY)]DPPSTSSYSVLPK_.3	1	1	1	1	551.069	468.736	663.128	1	1	1	1	1
B5BM46;F1LIN5;Q9XTY6;Q9XTY6-4	num-1	PID domain-containing protein;PID domain-containing protein;Numb-related protein 1;Isoform c of Numb-related protein 1	(S165,S171);(S18,S24);(S76,S82);(S32,S38)	_DRS[Phospho (STY)]HDRHLS[Phospho (STY)]PDVTGGSK_.4	7.03353	15.858	14.4415	84.3256	6.751	91.9993	8.62926	20.8269	5.70605	14.7292	1	4.67077
B5BM46;F1LIN5;Q9XTY6;Q9XTY6-4	num-1	PID domain-containing protein;PID domain-containing protein;Numb-related protein 1;Isoform c of Numb-related protein 1	(S165,S171);(S18,S24);(S76,S82);(S32,S38)	_DRS[Phospho (STY)]HDRHLS[Phospho (STY)]PDVTGGSK_.3	7.03353	15.858	14.4415	84.3256	6.751	91.9993	8.62926	20.8269	5.70605	14.7292	1	4.67077
B5BM46;F1LIN5;Q9XTY6;Q9XTY6-4	num-1	PID domain-containing protein;PID domain-containing protein;Numb-related protein 1;Isoform c of Numb-related protein 1	(S424);(S277);(S335);(S291)	_QGS[Phospho (STY)]LRAPPDMPSSSDQFK_.3	1	1	1	5.8773	1	39.7088	3.26848	1	1	27.4948	42.2483	69.6567
B5BM46;F1LIN5;Q9XTY6;Q9XTY6-4	num-1	PID domain-containing protein;PID domain-containing protein;Numb-related protein 1;Isoform c of Numb-related protein 1	(C265);(C118);(C176);(C132)	_VSFC[Carbamidomethyl (C)]APDR_.2	4.19391	3.29984	1	6.28651	5.02593	2.43077	2.2272	4.1123	1	5.76716	4.06195	3.18608
B5BM46;F1LIN5;Q9XTY6;Q9XTY6-4	num-1	PID domain-containing protein;PID domain-containing protein;Numb-related protein 1;Isoform c of Numb-related protein 1	(S379);(S232);(S290);(S246)	_HVS[Phospho (STY)]IEDR_.2	18.5338	12.3486	1	29.7538	1	57.0531	1	5.30216	1	28.6825	34.5114	47.1633
B5BM46;F1LIN5;Q9XTY6;Q9XTY6-4	num-1	PID domain-containing protein;PID domain-containing protein;Numb-related protein 1;Isoform c of Numb-related protein 1		_HVSIEDR_.2	18.5338	12.3486	1	29.7538	1	57.0531	1	5.30216	1	28.6825	34.5114	47.1633
B5BM46;F1LIN5;Q9XTY6;Q9XTY6-4	num-1	PID domain-containing protein;PID domain-containing protein;Numb-related protein 1;Isoform c of Numb-related protein 1	(T452);(T305);(T363);(T319)	_TVSNNPT[Phospho (STY)]ERSPEK_.3	1	1	11.9388	1	1	1	5.40608	10.6641	1	11.6596	10.0139	17.6698
B5BM46;F1LIN5;Q9XTY6;Q9XTY6-4	num-1	PID domain-containing protein;PID domain-containing protein;Numb-related protein 1;Isoform c of Numb-related protein 1	(T175,S178);(T28,S31);(T86,S89);(T42,S45)	_HLSPDVT[Phospho (STY)]GGS[Phospho (STY)]KTEQWQPDEGAVR_.3	1	1	1	1	2.43172	1	1	1	1	1	1	1
B5BM46;F1LIN5;Q9XTY6;Q9XTY6-4	num-1	PID domain-containing protein;PID domain-containing protein;Numb-related protein 1;Isoform c of Numb-related protein 1	(S171);(S24);(S82);(S38)	_HLS[Phospho (STY)]PDVTGGSK_.2	367.348	315.194	476.306	372.75	341.971	342.686	491.293	439.61	509.225	407.361	736.061	1045.55
B5BM46;F1LIN5;Q9XTY6;Q9XTY6-4	num-1	PID domain-containing protein;PID domain-containing protein;Numb-related protein 1;Isoform c of Numb-related protein 1	(S171);(S24);(S82);(S38)	_HLS[Phospho (STY)]PDVTGGSK_.3	367.348	315.194	476.306	372.75	341.971	342.686	491.293	439.61	509.225	407.361	736.061	1045.55
B5BM46;F1LIN5;Q9XTY6;Q9XTY6-4	num-1	PID domain-containing protein;PID domain-containing protein;Numb-related protein 1;Isoform c of Numb-related protein 1	(S171,S178);(S24,S31);(S82,S89);(S38,S45)	_HLS[Phospho (STY)]PDVTGGS[Phospho (STY)]K_.3	367.348	315.194	476.306	372.75	341.971	342.686	491.293	439.61	509.225	407.361	736.061	1045.55
B5BM46;F1LIN5;Q9XTY6;Q9XTY6-4	num-1	PID domain-containing protein;PID domain-containing protein;Numb-related protein 1;Isoform c of Numb-related protein 1	(S171,S178);(S24,S31);(S82,S89);(S38,S45)	_HLS[Phospho (STY)]PDVTGGS[Phospho (STY)]K_.2	367.348	315.194	476.306	372.75	341.971	342.686	491.293	439.61	509.225	407.361	736.061	1045.55
B5BM46;F1LIN5;Q9XTY6;Q9XTY6-4	num-1	PID domain-containing protein;PID domain-containing protein;Numb-related protein 1;Isoform c of Numb-related protein 1	(S373);(S226);(S284);(S240)	_SNLAYQS[Phospho (STY)]FR_.2	90.0765	118.433	37.9662	105.574	108.29	84.0077	81.4664	76.395	142.546	101.824	88.6275	159.542
B5BM46;F1LIN5;Q9XTY6;Q9XTY6-4	num-1	PID domain-containing protein;PID domain-containing protein;Numb-related protein 1;Isoform c of Numb-related protein 1		_DIFHPNWEDNTSEGTSTQNPSNSR_.3	158.476	1	1	1	1	51.7332	40.6712	23.4084	1	1	124.089	91.1459
B5BM46;F1LIN5;Q9XTY6;Q9XTY6-4	num-1	PID domain-containing protein;PID domain-containing protein;Numb-related protein 1;Isoform c of Numb-related protein 1	(S373);(S226);(S284);(S240)	_SNLAYQS[Phospho (STY)]FRK_.2	167.003	252.392	136.907	193.544	237.583	185.377	172.928	144.107	257.619	237.389	199.163	163.328
B5BM46;F1LIN5;Q9XTY6;Q9XTY6-4	num-1	PID domain-containing protein;PID domain-containing protein;Numb-related protein 1;Isoform c of Numb-related protein 1	(T563);(T416);(T474);(T430)	_LISISSGENT[Phospho (STY)]PTTR_.2	4.75402	1	8.80211	1	1	16.689	37.5638	9.40351	11.9182	11.8577	1	19.0223
B5BM46;F1LIN5;Q9XTY6;Q9XTY6-4	num-1	PID domain-containing protein;PID domain-containing protein;Numb-related protein 1;Isoform c of Numb-related protein 1	(S558);(S411);(S469);(S425)	_LISIS[Phospho (STY)]SGENTPTTR_.2	4.75402	1	8.80211	1	1	16.689	37.5638	9.40351	11.9182	11.8577	1	19.0223
B5BM46;F1LIN5;Q9XTY6;Q9XTY6-4	num-1	PID domain-containing protein;PID domain-containing protein;Numb-related protein 1;Isoform c of Numb-related protein 1	(S559);(S412);(S470);(S426)	_LISISS[Phospho (STY)]GENTPTTR_.2	4.75402	1	8.80211	1	1	16.689	37.5638	9.40351	11.9182	11.8577	1	19.0223
B5BM46;F1LIN5;Q9XTY6;Q9XTY6-4	num-1	PID domain-containing protein;PID domain-containing protein;Numb-related protein 1;Isoform c of Numb-related protein 1		_LISISSGENTPTTR_.2	4.75402	1	8.80211	1	1	16.689	37.5638	9.40351	11.9182	11.8577	1	19.0223
B5BM46;F1LIN5;Q9XTY6;Q9XTY6-4	num-1	PID domain-containing protein;PID domain-containing protein;Numb-related protein 1;Isoform c of Numb-related protein 1	(S556);(S409);(S467);(S423)	_LIS[Phospho (STY)]ISSGENTPTTR_.2	4.75402	1	8.80211	1	1	16.689	37.5638	9.40351	11.9182	11.8577	1	19.0223
B5BM46;F1LIN5;Q9XTY6;Q9XTY6-4	num-1	PID domain-containing protein;PID domain-containing protein;Numb-related protein 1;Isoform c of Numb-related protein 1		_QAVSNGSPSIYQQQLQQANSTR_.3	4.64454	6.47423	1	3.88869	4.0326	5.03056	6.62649	7.02753	1	3.24555	6.54576	1
B5BM46;F1LIN5;Q9XTY6;Q9XTY6-4	num-1	PID domain-containing protein;PID domain-containing protein;Numb-related protein 1;Isoform c of Numb-related protein 1		_TVSNNPTER_.2	1	1	1	1	1	1	1	1.221	1	1.33072	1	1
B5BM46;F1LIN5;Q9XTY6;Q9XTY6-4	num-1	PID domain-containing protein;PID domain-containing protein;Numb-related protein 1;Isoform c of Numb-related protein 1		_ISQPPAKPVDPFDVQWSR_.3	1	1	1	1	1	1	2.61587	4.66358	1	4.78389	5.23207	1
B5BM46;F1LIN5;Q9XTY6;Q9XTY6-4	num-1	PID domain-containing protein;PID domain-containing protein;Numb-related protein 1;Isoform c of Numb-related protein 1	(Y384);(Y237);(Y295);(Y251)	_Y[Phospho (STY)]LDPQSVIINEVPASNHMDEIRR_.4	1	1	1	1	1	1	1	1	1	1	32.091	14.4134
B5BM46;F1LIN5;Q9XTY6;Q9XTY6-4	num-1	PID domain-containing protein;PID domain-containing protein;Numb-related protein 1;Isoform c of Numb-related protein 1	(Y384);(Y237);(Y295);(Y251)	_Y[Phospho (STY)]LDPQSVIINEVPASNHMDEIRR_.3	1	1	1	1	1	1	1	1	1	1	32.091	14.4134
B5BM46;F1LIN5;Q9XTY6;Q9XTY6-4	num-1	PID domain-containing protein;PID domain-containing protein;Numb-related protein 1;Isoform c of Numb-related protein 1	(S204);(S57);(S115);(S71)	_YLGS[Phospho (STY)]VEVYESR_.2	1	1	1	1	1	1	1	1	1	1	114.438	1
Q19209	numr-2	NUclear localized Metal Responsive	(S184,S186)	_ARS[Phospho (STY)]AS[Phospho (STY)]PIGR_.2	1	1	1	18.7141	1	24.8446	0.811618	2.49341	6.70911	37.3984	7.14562	4.63847
Q19209	numr-2	NUclear localized Metal Responsive	(S184,S186)	_S[Phospho (STY)]AS[Phospho (STY)]PIGR_.2	1	1	1	14.8507	1	20.0964	1	1	1	25.358	1	1
Q17880	nuo-1	NADH dehydrogenase [ubiquinone] flavoprotein 1, mitochondrial	(C390,C393,C396)	_HESC[Carbamidomethyl (C)]GQC[Carbamidomethyl (C)]TPC[Carbamidomethyl (C)]R_.3	128.422	117.154	142.42	100.838	121.426	82.2291	114.995	110.874	76.7348	100.276	108.97	80.4201
Q17880	nuo-1	NADH dehydrogenase [ubiquinone] flavoprotein 1, mitochondrial	(C390,C393,C396)	_HESC[Carbamidomethyl (C)]GQC[Carbamidomethyl (C)]TPC[Carbamidomethyl (C)]R_.2	128.422	117.154	142.42	100.838	121.426	82.2291	114.995	110.874	76.7348	100.276	108.97	80.4201
Q17880	nuo-1	NADH dehydrogenase [ubiquinone] flavoprotein 1, mitochondrial	(M108)	_GGAGFPSGM[Oxidation (M)]K_.2	1	1	14.5013	12.8215	10.1653	9.05596	1	9.24994	23.5868	1	1	1
Q17880	nuo-1	NADH dehydrogenase [ubiquinone] flavoprotein 1, mitochondrial	(C136)	_YLVVNADEGEPGTC[Carbamidomethyl (C)]KDR_.3	6.07942	10.536	9.67316	6.51042	9.01694	6.44624	4.44683	4.13931	1	1	0.898095	1
Q17880	nuo-1	NADH dehydrogenase [ubiquinone] flavoprotein 1, mitochondrial		_TSFGNLK_.2	4.1488	13.1652	32.034	10.0925	15.3289	8.45766	9.71581	21.5185	9.51015	12.3386	7.4966	4.01107
Q17880	nuo-1	NADH dehydrogenase [ubiquinone] flavoprotein 1, mitochondrial	(C400)	_EGC[Carbamidomethyl (C)]NWLNK_.2	32.493	27.5133	31.3322	28.4865	33.1581	25.4856	26.7725	28.0615	20.4015	29.7462	28.07	29.5715
Q17880	nuo-1	NADH dehydrogenase [ubiquinone] flavoprotein 1, mitochondrial		_GSDWILGELK_.2	16.7291	19.5049	23.1675	19.4967	22.6183	13.9475	12.564	16.6231	11.0207	12.4045	14.0471	13.3302
Q17880	nuo-1	NADH dehydrogenase [ubiquinone] flavoprotein 1, mitochondrial	(C197)	_DC[Carbamidomethyl (C)]LGTGYNFDVFVHR_.3	0.828362	1.67679	1	1	0.469332	1.81753	1	1.47397	0.0690688	0.194115	2.32842	3.20631
Q17880	nuo-1	NADH dehydrogenase [ubiquinone] flavoprotein 1, mitochondrial		_IFTNLYGR_.2	8.03721	22.7359	44.7602	22.5511	32.4614	16.3285	14.0858	32.8279	8.66909	16.1593	12.5989	1
Q17880	nuo-1	NADH dehydrogenase [ubiquinone] flavoprotein 1, mitochondrial		_AKPSEIDMMWELSK_.3	1	3.95167	7.37598	3.78839	4.47368	4.5636	4.16644	4.2268	7.32971	2.14775	6.488	6.23033
Q17880	nuo-1	NADH dehydrogenase [ubiquinone] flavoprotein 1, mitochondrial	(M422,M423)	_AKPSEIDM[Oxidation (M)]M[Oxidation (M)]WELSK_.3	1	3.95167	7.37598	3.78839	4.47368	4.5636	4.16644	4.2268	7.32971	2.14775	6.488	6.23033
Q17880	nuo-1	NADH dehydrogenase [ubiquinone] flavoprotein 1, mitochondrial		_QVLAEQGAK_.2	11.9135	11.2675	7.99888	9.60928	13.0745	8.81214	2.8086	7.29814	2.28145	9.51864	6.01893	9.78671
Q86NC2	nuo-2	NADH dehydrogenase [ubiquinone] iron-sulfur protein 3, mitochondrial		_VVYEPSELAQEFR_.3	24.2983	23.3424	30.3681	12.6769	23.1222	12.0649	20.6359	30.1744	19.2865	21.3416	23.8633	26.0336
Q86NC2	nuo-2	NADH dehydrogenase [ubiquinone] iron-sulfur protein 3, mitochondrial		_VVYEPSELAQEFR_.2	24.2983	23.3424	30.3681	12.6769	23.1222	12.0649	20.6359	30.1744	19.2865	21.3416	23.8633	26.0336
Q86NC2	nuo-2	NADH dehydrogenase [ubiquinone] iron-sulfur protein 3, mitochondrial		_NQSITSGYETILEVAEPTPATPQNK_.3	236.57	180.87	274.115	131.874	200.084	110.378	119.986	94.4033	128.222	102.007	152.828	331.438
Q86NC2	nuo-2	NADH dehydrogenase [ubiquinone] iron-sulfur protein 3, mitochondrial	(T253)	_NQSITSGYET[Phospho (STY)]ILEVAEPTPATPQNK_.3	236.57	180.87	274.115	131.874	200.084	110.378	119.986	94.4033	128.222	102.007	152.828	331.438
Q86NC2	nuo-2	NADH dehydrogenase [ubiquinone] iron-sulfur protein 3, mitochondrial	(Y251)	_NQSITSGY[Phospho (STY)]ETILEVAEPTPATPQNK_.3	236.57	180.87	274.115	131.874	200.084	110.378	119.986	94.4033	128.222	102.007	152.828	331.438
Q86NC2	nuo-2	NADH dehydrogenase [ubiquinone] iron-sulfur protein 3, mitochondrial		_NQSITSGYETILEVAEPTPATPQNK_.4	236.57	180.87	274.115	131.874	200.084	110.378	119.986	94.4033	128.222	102.007	152.828	331.438
Q86NC2	nuo-2	NADH dehydrogenase [ubiquinone] iron-sulfur protein 3, mitochondrial	(T261)	_NQSITSGYETILEVAEPT[Phospho (STY)]PATPQNK_.3	236.57	180.87	274.115	131.874	200.084	110.378	119.986	94.4033	128.222	102.007	152.828	331.438
Q86NC2	nuo-2	NADH dehydrogenase [ubiquinone] iron-sulfur protein 3, mitochondrial	(Y251)	_NQSITSGY[Phospho (STY)]ETILEVAEPTPATPQNK_.4	236.57	180.87	274.115	131.874	200.084	110.378	119.986	94.4033	128.222	102.007	152.828	331.438
Q86NC2	nuo-2	NADH dehydrogenase [ubiquinone] iron-sulfur protein 3, mitochondrial		_EVYDMYGVWFNNHPDLR_.3	12.7827	1	9.94806	1	2.32098	2.52714	1	1.93652	1	1	1	9.05886
Q86NC2	nuo-2	NADH dehydrogenase [ubiquinone] iron-sulfur protein 3, mitochondrial	(M170)	_EVYDM[Oxidation (M)]YGVWFNNHPDLR_.3	12.7827	1	9.94806	1	2.32098	2.52714	1	1.93652	1	1	1	9.05886
Q86NC2	nuo-2	NADH dehydrogenase [ubiquinone] iron-sulfur protein 3, mitochondrial		_TYTDEIAPIDSATPVFK_.3	0.884484	2.76081	4.66442	2.25851	1.85218	1.38767	1.63962	2.18353	1	1.41143	2.19242	1
Q86NC2	nuo-2	NADH dehydrogenase [ubiquinone] iron-sulfur protein 3, mitochondrial		_GNHSAQFTNLTFITGMDVPTR_.3	1.45936	4.40509	32.0081	4.36916	7.53254	2.87589	2.04202	5.8053	1	1	8.29752	1
Q86NC2	nuo-2	NADH dehydrogenase [ubiquinone] iron-sulfur protein 3, mitochondrial	(M114)	_GNHSAQFTNLTFITGM[Oxidation (M)]DVPTR_.3	1.45936	4.40509	32.0081	4.36916	7.53254	2.87589	2.04202	5.8053	1	1	8.29752	1
Q86NC2	nuo-2	NADH dehydrogenase [ubiquinone] iron-sulfur protein 3, mitochondrial		_DYPLSGYNEVR_.2	128.263	149.308	233.722	138.354	186.847	147.349	98.402	167.599	132.803	151.114	145.616	164.393
Q86NC2	nuo-2	NADH dehydrogenase [ubiquinone] iron-sulfur protein 3, mitochondrial		_ILTDYGFEGHPFR_.3	4.20388	6.62845	7.92127	7.26341	7.32294	3.90249	1.8503	5.34003	3.52677	3.84693	2.9803	2.20591
O18236	nuo-3	NADH Ubiquinone Oxidoreductase		_YAFYNPDHVR_.3	4.39436	4.7059	9.85413	4.36205	10.291	2.80723	1.89723	5.16376	1.88021	2.61768	3.94552	1.67914
O18236	nuo-3	NADH Ubiquinone Oxidoreductase		_NYLFAENVEAKPK_.3	4.14496	5.84943	9.48504	6.49767	9.21183	4.30335	4.01807	3.11208	3.49	4.63072	5.33326	4.23579
O18236	nuo-3	NADH Ubiquinone Oxidoreductase		_LVGETHQHMK_.3	0.63505	0.554342	1.58909	0.693489	1.46776	0.66894	0.455952	0.998555	0.119494	0.289287	1	1
O18236	nuo-3	NADH Ubiquinone Oxidoreductase	(M93)	_LVGETHQHM[Oxidation (M)]K_.3	0.63505	0.554342	1.58909	0.693489	1.46776	0.66894	0.455952	0.998555	0.119494	0.289287	1	1
O18236	nuo-3	NADH Ubiquinone Oxidoreductase	(M32)	_M[Oxidation (M)]SVLAAYK_.2	1	1	1	1	1	1	1	1	1	1	1	1
Q21233	nuo-4	NADH dehydrogenase [ubiquinone] 1 alpha subcomplex subunit 10, mitochondrial		_TIEESYK_.2	6.5883	8.07433	9.71226	4.47739	8.16738	3.11509	5.83394	9.70944	1	3.48168	7.18994	6.58715
Q21233	nuo-4	NADH dehydrogenase [ubiquinone] 1 alpha subcomplex subunit 10, mitochondrial		_ILAYDWTKPGDTDAVVEDIER_.3	80.3961	53.2587	61.4571	41.8157	59.407	47.5956	33.491	56.9646	43.938	55.7642	53.7474	78.2514
Q21233	nuo-4	NADH dehydrogenase [ubiquinone] 1 alpha subcomplex subunit 10, mitochondrial	(Y277)	_ILAY[Phospho (STY)]DWTKPGDTDAVVEDIER_.3	80.3961	53.2587	61.4571	41.8157	59.407	47.5956	33.491	56.9646	43.938	55.7642	53.7474	78.2514
Q21233	nuo-4	NADH dehydrogenase [ubiquinone] 1 alpha subcomplex subunit 10, mitochondrial	(Y277)	_ILAY[Phospho (STY)]DWTKPGDTDAVVEDIER_.4	80.3961	53.2587	61.4571	41.8157	59.407	47.5956	33.491	56.9646	43.938	55.7642	53.7474	78.2514
Q21233	nuo-4	NADH dehydrogenase [ubiquinone] 1 alpha subcomplex subunit 10, mitochondrial		_ILAYDWTKPGDTDAVVEDIER_.4	80.3961	53.2587	61.4571	41.8157	59.407	47.5956	33.491	56.9646	43.938	55.7642	53.7474	78.2514
Q21233	nuo-4	NADH dehydrogenase [ubiquinone] 1 alpha subcomplex subunit 10, mitochondrial		_GNTDEIATVDER_.2	326.909	273.412	592.386	222.798	311.839	214.557	243.856	240.942	437.119	264.078	278.371	318.957
Q21233	nuo-4	NADH dehydrogenase [ubiquinone] 1 alpha subcomplex subunit 10, mitochondrial		_GNTDEIATVDER_.3	326.909	273.412	592.386	222.798	311.839	214.557	243.856	240.942	437.119	264.078	278.371	318.957
Q21233	nuo-4	NADH dehydrogenase [ubiquinone] 1 alpha subcomplex subunit 10, mitochondrial	(S370)	_EVLKS[Phospho (STY)]PYGYGYIAK_.3	1	1	1	8.42577	1	1	1	1	1	1	1	1
Q21233	nuo-4	NADH dehydrogenase [ubiquinone] 1 alpha subcomplex subunit 10, mitochondrial		_LPDISMFYK_.2	1	1	1	3.85606	1	1	0.494086	2.77241	1	2.90818	1	1.01192
Q21233	nuo-4	NADH dehydrogenase [ubiquinone] 1 alpha subcomplex subunit 10, mitochondrial	(T356)	_HEVGELYTNPRDT[Phospho (STY)]GHFLHVMR_.4	5.07742	1	1	1	1	1	1	1	1	1	1	1
Q21233	nuo-4	NADH dehydrogenase [ubiquinone] 1 alpha subcomplex subunit 10, mitochondrial	(M149)	_LPDISMFYKNPSGELSAAM[Oxidation (M)]QDR_.3	4.47076	1	1	1	1	1	1	1	1	1	1	1
Q21233	nuo-4	NADH dehydrogenase [ubiquinone] 1 alpha subcomplex subunit 10, mitochondrial		_TIEESYKDSLR_.3	2.45769	11.06	18.3605	16.2284	16.8197	12.1352	10.5586	10.7608	5.92952	9.29603	11.5918	2.63953
Q21233	nuo-4	NADH dehydrogenase [ubiquinone] 1 alpha subcomplex subunit 10, mitochondrial		_NPSGELSAAMQDR_.2	82.7034	73.6337	80.3085	79.9128	90.5146	77.0428	121.555	87.3042	57.9547	79.6913	92.0883	96.8718
Q21233	nuo-4	NADH dehydrogenase [ubiquinone] 1 alpha subcomplex subunit 10, mitochondrial		_NPSGELSAAMQDR_.3	82.7034	73.6337	80.3085	79.9128	90.5146	77.0428	121.555	87.3042	57.9547	79.6913	92.0883	96.8718
Q21233	nuo-4	NADH dehydrogenase [ubiquinone] 1 alpha subcomplex subunit 10, mitochondrial	(M149)	_NPSGELSAAM[Oxidation (M)]QDR_.3	82.7034	73.6337	80.3085	79.9128	90.5146	77.0428	121.555	87.3042	57.9547	79.6913	92.0883	96.8718
Q21233	nuo-4	NADH dehydrogenase [ubiquinone] 1 alpha subcomplex subunit 10, mitochondrial	(M149)	_NPSGELSAAM[Oxidation (M)]QDR_.2	82.7034	73.6337	80.3085	79.9128	90.5146	77.0428	121.555	87.3042	57.9547	79.6913	92.0883	96.8718
Q21233	nuo-4	NADH dehydrogenase [ubiquinone] 1 alpha subcomplex subunit 10, mitochondrial		_LPSEHPEPWDYK_.3	26.5669	26.9573	41.3058	26.5086	32.8794	23.4132	22.608	31.8305	21.0865	23.8749	24.2775	25.6099
Q21233	nuo-4	NADH dehydrogenase [ubiquinone] 1 alpha subcomplex subunit 10, mitochondrial		_TPHSDFVFANAMR_.3	6.27778	13.2836	28.2171	12.3328	13.2126	8.70788	8.09585	19.048	11.1351	9.5933	11.9314	7.78166
Q21233	nuo-4	NADH dehydrogenase [ubiquinone] 1 alpha subcomplex subunit 10, mitochondrial	(M191)	_TPHSDFVFANAM[Oxidation (M)]R_.3	6.27778	13.2836	28.2171	12.3328	13.2126	8.70788	8.09585	19.048	11.1351	9.5933	11.9314	7.78166
Q21233	nuo-4	NADH dehydrogenase [ubiquinone] 1 alpha subcomplex subunit 10, mitochondrial		_HEVGELYTNPR_.2	31.9457	37.1463	44.5292	33.0653	41.3595	28.5743	40.2961	36.3897	28.6395	40.4638	42.1101	35.7729
Q21233	nuo-4	NADH dehydrogenase [ubiquinone] 1 alpha subcomplex subunit 10, mitochondrial		_HEVGELYTNPR_.3	31.9457	37.1463	44.5292	33.0653	41.3595	28.5743	40.2961	36.3897	28.6395	40.4638	42.1101	35.7729
Q21233	nuo-4	NADH dehydrogenase [ubiquinone] 1 alpha subcomplex subunit 10, mitochondrial		_MDDILVDR_.2	26.7289	16.8021	15.4679	17.297	28.0136	21.8977	25.7507	23.2372	13.2305	26.2797	28.0672	26.03
Q21233	nuo-4	NADH dehydrogenase [ubiquinone] 1 alpha subcomplex subunit 10, mitochondrial	(M106)	_M[Oxidation (M)]DDILVDR_.2	26.7289	16.8021	15.4679	17.297	28.0136	21.8977	25.7507	23.2372	13.2305	26.2797	28.0672	26.03
Q21233	nuo-4	NADH dehydrogenase [ubiquinone] 1 alpha subcomplex subunit 10, mitochondrial		_RGNTDEIATVDER_.3	70.1496	70.2855	82.6402	56.5232	86.5581	62.6897	67.2954	58.9645	66.1775	66.1541	77.3053	70.9813
Q21233	nuo-4	NADH dehydrogenase [ubiquinone] 1 alpha subcomplex subunit 10, mitochondrial		_LIVVEGNIGSGK_.2	35.6036	62.6204	58.2694	50.1393	51.3489	44.4917	50.6452	59.5657	49.0523	47.0759	39.0466	26.3651
Q21233	nuo-4	NADH dehydrogenase [ubiquinone] 1 alpha subcomplex subunit 10, mitochondrial		_DTGHFLHVMR_.3	1	5.00475	1	3.05076	1	4.02178	1	8.23901	1	3.40342	3.93606	1
Q21233	nuo-4	NADH dehydrogenase [ubiquinone] 1 alpha subcomplex subunit 10, mitochondrial	(M363)	_DTGHFLHVM[Oxidation (M)]R_.2	1	5.00475	1	3.05076	1	4.02178	1	8.23901	1	3.40342	3.93606	1
Q21233	nuo-4	NADH dehydrogenase [ubiquinone] 1 alpha subcomplex subunit 10, mitochondrial		_SPYGYGYIAK_.2	2.67355	20.1613	43.4847	23.0312	23.7172	14.0613	14.1451	28.2314	15.5676	10.9543	15.3529	7.17282
Q21233	nuo-4	NADH dehydrogenase [ubiquinone] 1 alpha subcomplex subunit 10, mitochondrial		_NYIGHEYFK_.2	1	1	1	1	1	1	9.26214	1	1	1	1	8.40422
Q9N4Y8	nuo-5	NADH-ubiquinone oxidoreductase 75 kDa subunit, mitochondrial	(M257)	_TESVDVM[Oxidation (M)]DATGSNIVLSHR_.3	3.28385	4.12008	5.19362	2.46728	1	1	1	1	1	1	1	1
Q9N4Y8	nuo-5	NADH-ubiquinone oxidoreductase 75 kDa subunit, mitochondrial		_QYAFTARPWETR_.3	1	1	1	3.59833	4.75915	2.19488	1	7.09067	1	5.04145	1	1
Q9N4Y8	nuo-5	NADH-ubiquinone oxidoreductase 75 kDa subunit, mitochondrial		_QALQLAQPTGSIDVDVSPVLR_.3	28.7932	25.2939	13.4342	40.0443	36.1184	36.5682	14.8807	23.9906	26.3994	21.4727	7.35758	18.0063
Q9N4Y8	nuo-5	NADH-ubiquinone oxidoreductase 75 kDa subunit, mitochondrial	(T675)	_QALQLAQPT[Phospho (STY)]GSIDVDVSPVLR_.3	28.7932	25.2939	13.4342	40.0443	36.1184	36.5682	14.8807	23.9906	26.3994	21.4727	7.35758	18.0063
Q9N4Y8	nuo-5	NADH-ubiquinone oxidoreductase 75 kDa subunit, mitochondrial	(S677)	_QALQLAQPTGS[Phospho (STY)]IDVDVSPVLR_.3	28.7932	25.2939	13.4342	40.0443	36.1184	36.5682	14.8807	23.9906	26.3994	21.4727	7.35758	18.0063
Q9N4Y8	nuo-5	NADH-ubiquinone oxidoreductase 75 kDa subunit, mitochondrial	(C128,C131,C137)	_EGVMEFMLNNHPLDC[Carbamidomethyl (C)]PIC[Carbamidomethyl (C)]DQGGEC[Carbamidomethyl (C)]DLQDQAMNFGSDR_.5	30.9362	164.725	139.864	1	43.646	4.24642	1	1	4.81974	7.02247	76.9384	23.0577
Q9N4Y8	nuo-5	NADH-ubiquinone oxidoreductase 75 kDa subunit, mitochondrial	(T371)	_FNSENVMT[Phospho (STY)]EEEFPDVGSGGSDLR_.3	1353.47	1178.38	1486.94	994.052	1275.05	998.58	1017.51	1002.6	1078.7	1056.96	1148.37	1421.22
Q9N4Y8	nuo-5	NADH-ubiquinone oxidoreductase 75 kDa subunit, mitochondrial		_FNSENVMTEEEFPDVGSGGSDLR_.3	1353.47	1178.38	1486.94	994.052	1275.05	998.58	1017.51	1002.6	1078.7	1056.96	1148.37	1421.22
Q9N4Y8	nuo-5	NADH-ubiquinone oxidoreductase 75 kDa subunit, mitochondrial	(M370)	_FNSENVM[Oxidation (M)]TEEEFPDVGSGGSDLR_.3	1353.47	1178.38	1486.94	994.052	1275.05	998.58	1017.51	1002.6	1078.7	1056.96	1148.37	1421.22
Q9N4Y8	nuo-5	NADH-ubiquinone oxidoreductase 75 kDa subunit, mitochondrial	(T371)	_FNSENVMT[Phospho (STY)]EEEFPDVGSGGSDLR_.4	1353.47	1178.38	1486.94	994.052	1275.05	998.58	1017.51	1002.6	1078.7	1056.96	1148.37	1421.22
Q9N4Y8	nuo-5	NADH-ubiquinone oxidoreductase 75 kDa subunit, mitochondrial		_FNSENVMTEEEFPDVGSGGSDLR_.4	1353.47	1178.38	1486.94	994.052	1275.05	998.58	1017.51	1002.6	1078.7	1056.96	1148.37	1421.22
Q9N4Y8	nuo-5	NADH-ubiquinone oxidoreductase 75 kDa subunit, mitochondrial	(M370)	_FNSENVM[Oxidation (M)]TEEEFPDVGSGGSDLR_.4	1353.47	1178.38	1486.94	994.052	1275.05	998.58	1017.51	1002.6	1078.7	1056.96	1148.37	1421.22
Q9N4Y8	nuo-5	NADH-ubiquinone oxidoreductase 75 kDa subunit, mitochondrial		_AYPAVSPPGDAR_.2	60.1748	29.647	63.7232	4.82819	49.116	14.3896	60.9449	48.9877	30.8545	6.29131	41.3264	21.3278
Q9N4Y8	nuo-5	NADH-ubiquinone oxidoreductase 75 kDa subunit, mitochondrial	(S611)	_AYPAVS[Phospho (STY)]PPGDAR_.2	60.1748	29.647	63.7232	4.82819	49.116	14.3896	60.9449	48.9877	30.8545	6.29131	41.3264	21.3278
Q9N4Y8	nuo-5	NADH-ubiquinone oxidoreductase 75 kDa subunit, mitochondrial		_DLEASPFVK_.2	7.18457	8.15755	16.9355	1	9.40745	6.83434	7.90403	9.64554	1	7.26535	6.6763	8.02436
Q9N4Y8	nuo-5	NADH-ubiquinone oxidoreductase 75 kDa subunit, mitochondrial		_LQQLADK_.2	61.661	44.5443	61.0997	30.306	61.759	37.8647	47.7731	45.5156	50.2983	48.3301	59.1408	55.3192
Q9N4Y8	nuo-5	NADH-ubiquinone oxidoreductase 75 kDa subunit, mitochondrial		_AVSEVSGK_.2	0.778239	1	1	1	1	1	1	1	1	1	1	1
Q9N4Y8	nuo-5	NADH-ubiquinone oxidoreductase 75 kDa subunit, mitochondrial		_WAGQAGALDVGYK_.2	1	1	1	37.9192	1	1	27.957	4.18889	1	1	1	1
Q9N4Y8	nuo-5	NADH-ubiquinone oxidoreductase 75 kDa subunit, mitochondrial		_TNSDFVK_.2	3.94748	6.94287	10.4395	3.32228	8.09732	2.7572	4.02788	9.10699	3.47496	5.95908	6.85871	2.90061
Q9N4Y8	nuo-5	NADH-ubiquinone oxidoreductase 75 kDa subunit, mitochondrial		_VLNVLQR_.2	13.2077	10.6224	16.6305	17.8718	28.9485	9.6896	11.3919	17.0286	13.5425	10.8236	12.5304	11.5463
Q9N4Y8	nuo-5	NADH-ubiquinone oxidoreductase 75 kDa subunit, mitochondrial		_GEAGAALLGK_.2	6.19699	6.69061	9.49679	8.68111	18.1923	4.90696	6.54579	8.98642	5.98974	7.00834	8.20367	6.33527
Q9N4Y8	nuo-5	NADH-ubiquinone oxidoreductase 75 kDa subunit, mitochondrial		_FANEVAAFPDFGTTGR_.3	12.6621	20.0052	31.4851	15.9412	20.9948	14.6334	17.9432	23.2503	12.6686	17.3845	19.0478	11.1449
Q9N4Y8	nuo-5	NADH-ubiquinone oxidoreductase 75 kDa subunit, mitochondrial	(M579)	_ANLDPSAFVVYQGHHGDAGAEM[Oxidation (M)]ADVVLPGAAYTEK_.4	5.8947	16.8319	113.349	21.4891	25.7659	16.7662	1	1	83.8448	46.7008	1	1
Q9N4Y8	nuo-5	NADH-ubiquinone oxidoreductase 75 kDa subunit, mitochondrial		_ANLDPSAFVVYQGHHGDAGAEMADVVLPGAAYTEK_.4	5.8947	16.8319	113.349	21.4891	25.7659	16.7662	1	1	83.8448	46.7008	1	1
Q9N4Y8	nuo-5	NADH-ubiquinone oxidoreductase 75 kDa subunit, mitochondrial		_SLPYSDLK_.2	11.1851	26.1143	54.7951	22.0047	27.2233	16.1795	18.3339	28.0118	12.244	15.6036	17.9893	9.4775
Q9N4Y8	nuo-5	NADH-ubiquinone oxidoreductase 75 kDa subunit, mitochondrial		_GQDLQIGTYVEK_.3	12.7162	5.58289	1	10.2329	6.94471	8.44734	2.6793	1.68594	1.68096	1.99324	2.12729	12.5883
Q9N4Y8	nuo-5	NADH-ubiquinone oxidoreductase 75 kDa subunit, mitochondrial		_GQDLQIGTYVEK_.2	12.7162	5.58289	1	10.2329	6.94471	8.44734	2.6793	1.68594	1.68096	1.99324	2.12729	12.5883
Q9N4Y8	nuo-5	NADH-ubiquinone oxidoreductase 75 kDa subunit, mitochondrial		_INDDINEEWIGDQSR_.3	216.39	288.475	329.385	274.995	341.501	287.132	201.255	155.403	346.802	338.125	213.083	261.028
Q9N4Y8	nuo-5	NADH-ubiquinone oxidoreductase 75 kDa subunit, mitochondrial		_INDDINEEWIGDQSR_.2	216.39	288.475	329.385	274.995	341.501	287.132	201.255	155.403	346.802	338.125	213.083	261.028
Q9N4Y8	nuo-5	NADH-ubiquinone oxidoreductase 75 kDa subunit, mitochondrial		_EGTYVNTEGR_.2	190.871	144.276	183.43	121.273	211.502	135.648	155.583	159.009	179.595	186.506	174.8	188.941
Q9N4Y8	nuo-5	NADH-ubiquinone oxidoreductase 75 kDa subunit, mitochondrial		_TNPYAEEPVYAR_.2	20.8308	31.4367	66.5784	28.0764	45.6937	27.5694	68.9829	48.3402	56.7861	29.4392	43.9936	58.0109
Q9N4Y8	nuo-5	NADH-ubiquinone oxidoreductase 75 kDa subunit, mitochondrial		_TNPYAEEPVYAR_.3	20.8308	31.4367	66.5784	28.0764	45.6937	27.5694	68.9829	48.3402	56.7861	29.4392	43.9936	58.0109
Q9N4Y8	nuo-5	NADH-ubiquinone oxidoreductase 75 kDa subunit, mitochondrial	(Y693)	_ELSDYY[Phospho (STY)]QTNVISR_.3	11.8334	1.86825	7.41356	8.63458	2.57586	13.9307	1.15652	8.83995	1	6.75576	1	11.6661
Q9N4Y8	nuo-5	NADH-ubiquinone oxidoreductase 75 kDa subunit, mitochondrial		_ELSDYYQTNVISR_.3	11.8334	1.86825	7.41356	8.63458	2.57586	13.9307	1.15652	8.83995	1	6.75576	1	11.6661
Q9N4Y8	nuo-5	NADH-ubiquinone oxidoreductase 75 kDa subunit, mitochondrial		_VEVFIDDK_.2	2.49363	1	1	1	2.02535	0.916275	1	0.652979	1	1	1.65168	1
Q9N4Y8	nuo-5	NADH-ubiquinone oxidoreductase 75 kDa subunit, mitochondrial		_LRETPAEQK_.2	2.38303	4.03317	7.62029	4.19289	6.26819	2.78624	3.96408	1.6464	2.5586	0.83434	3.34019	0.61014
Q9N4Y8	nuo-5	NADH-ubiquinone oxidoreductase 75 kDa subunit, mitochondrial	(C75)	_LSIAGNC[Carbamidomethyl (C)]R_.2	11.0667	26.2539	39.419	26.7323	30.9947	15.1565	17.3087	35.5609	13.4849	24.0054	27.7187	10.1164
Q9N4Y8	nuo-5	NADH-ubiquinone oxidoreductase 75 kDa subunit, mitochondrial		_YRDLEASPFVK_.3	1	1	8.41876	2.04015	8.24895	1	2.19966	9.34134	6.76496	1.66627	7.52913	1
Q9N4Y8	nuo-5	NADH-ubiquinone oxidoreductase 75 kDa subunit, mitochondrial		_FLYLLGADEGK_.2	3.36486	2.2356	1	1	4.75844	1	1	1	1	1	1	1
Q9N4Y8	nuo-5	NADH-ubiquinone oxidoreductase 75 kDa subunit, mitochondrial		_QYAFTAR_.2	2.47532	5.15117	1	6.76578	1	1	2.1858	6.46272	1	3.04308	5.72161	1
Q23098	nuo-6	NADH dehydrogenase [ubiquinone] 1 beta subcomplex subunit 4	(M86,M90)	_EGVTM[Oxidation (M)]DPAM[Oxidation (M)]FR_.2	1	1	1	3.41866	6.79673	5.48051	1	1	1	1	1	1
Q23098	nuo-6	NADH dehydrogenase [ubiquinone] 1 beta subcomplex subunit 4		_TEFLPGHEYNLSDEEK_.3	99.7103	79.869	127.442	51.0217	46.6515	62.5136	56.0374	69.9816	74.2482	72.3551	74.6406	89.7215
Q23098	nuo-6	NADH dehydrogenase [ubiquinone] 1 beta subcomplex subunit 4		_TEFLPGHEYNLSDEEK_.2	99.7103	79.869	127.442	51.0217	46.6515	62.5136	56.0374	69.9816	74.2482	72.3551	74.6406	89.7215
Q23098	nuo-6	NADH dehydrogenase [ubiquinone] 1 beta subcomplex subunit 4		_TEFLPGHEYNLSDEEKK_.4	5.6765	7.53737	13.1962	8.15249	17.6619	14.6119	12.7952	10.6792	9.99294	22.4201	10.6801	8.01865
Q23098	nuo-6	NADH dehydrogenase [ubiquinone] 1 beta subcomplex subunit 4		_TEFLPGHEYNLSDEEKK_.3	5.6765	7.53737	13.1962	8.15249	17.6619	14.6119	12.7952	10.6792	9.99294	22.4201	10.6801	8.01865
Q23098	nuo-6	NADH dehydrogenase [ubiquinone] 1 beta subcomplex subunit 4		_EYDPHSFK_.2	3.81125	2.77227	5.09892	2.72668	4.12787	1	4.56546	4.46894	3.82304	4.28977	3.27676	1
Q23098	nuo-6	NADH dehydrogenase [ubiquinone] 1 beta subcomplex subunit 4	(S18)	_PAANQNIKS[Phospho (STY)]PK_.3	12.0392	12.2391	14.7912	10.2632	13.06	12.0934	12.4359	10.2774	7.54979	11.7218	11.5085	11.6636
Q23098	nuo-6	NADH dehydrogenase [ubiquinone] 1 beta subcomplex subunit 4	(C140)	_SNEAC[Carbamidomethyl (C)]LDGK_.2	11.4236	8.17413	5.46483	4.3124	10.5622	4.45405	8.70671	10.3044	3.69567	15.6559	10.2658	10.8523
Q23098	nuo-6	NADH dehydrogenase [ubiquinone] 1 beta subcomplex subunit 4		_LMFVPMDK_.2	0.759365	1.86416	4.52909	1.09531	3.07497	0.87921	1.0203	2.04994	1	0.969391	33.1587	1.68854
Q23098	nuo-6	NADH dehydrogenase [ubiquinone] 1 beta subcomplex subunit 4	(M129,M133)	_LM[Oxidation (M)]FVPM[Oxidation (M)]DK_.2	0.759365	1.86416	4.52909	1.09531	3.07497	0.87921	1.0203	2.04994	1	0.969391	33.1587	1.68854
A0A0K3AR10;A0A5S9MQ08;Q6BER5;Q6BER5-3	nurf-1	Nucleosome-remodeling factor subunit NURF301-like;NURF (Nucleosome remodeling factor) complex homolog;Nucleosome-remodeling factor subunit NURF301-like;Isoform a of Nucleosome-remodeling factor subunit NURF301-like		_DAINVDNYPFVGYDAK_.3	3.10933	3.05489	5.33802	1	1.62055	1	1	1.73487	3.27851	1.23413	3.14482	1.3498
A0A0K3AR10;A0A5S9MQ08;Q6BER5;Q6BER5-3	nurf-1	Nucleosome-remodeling factor subunit NURF301-like;NURF (Nucleosome remodeling factor) complex homolog;Nucleosome-remodeling factor subunit NURF301-like;Isoform a of Nucleosome-remodeling factor subunit NURF301-like		_EQKPTESIATNVSR_.2	11.0708	9.1941	8.04134	11.2208	16.2985	15.456	28.0949	13.3863	11.683	11.9385	13.1913	9.51411
A0A0K3AR10;A0A5S9MQ08;Q6BER5;Q6BER5-3	nurf-1	Nucleosome-remodeling factor subunit NURF301-like;NURF (Nucleosome remodeling factor) complex homolog;Nucleosome-remodeling factor subunit NURF301-like;Isoform a of Nucleosome-remodeling factor subunit NURF301-like	(C1979,C1982,C1990);(C1982,C1985,C1993);(C1977,C1980,C1988);(C1980,C1983,C1991)	_FYVGC[Carbamidomethyl (C)]DSC[Carbamidomethyl (C)]QGWFHPEC[Carbamidomethyl (C)]VGTTR_.3	5.53972	4.4832	1	7.51079	7.62781	6.95432	5.29464	6.47641	6.39679	2.61794	2.94768	4.40148
A0A0K3AR10;A0A5S9MQ08;Q6BER5;Q6BER5-3	nurf-1	Nucleosome-remodeling factor subunit NURF301-like;NURF (Nucleosome remodeling factor) complex homolog;Nucleosome-remodeling factor subunit NURF301-like;Isoform a of Nucleosome-remodeling factor subunit NURF301-like		_VTEAAIPDNDGDEQPPVIPR_.3	117.078	90.1673	88.6154	84.6665	76.9114	69.4248	93.7824	95.9845	107.129	104.464	111.719	145.887
A0A0K3AR10;A0A5S9MQ08;Q6BER5;Q6BER5-3	nurf-1	Nucleosome-remodeling factor subunit NURF301-like;NURF (Nucleosome remodeling factor) complex homolog;Nucleosome-remodeling factor subunit NURF301-like;Isoform a of Nucleosome-remodeling factor subunit NURF301-like	(S1103);(S1103);(S1101);(S1101)	_NRGGS[Phospho (STY)]SEFSHR_.3	22.3272	26.283	31.8622	18.4595	23.9488	15.1673	20.4586	17.091	27.2938	28.6731	19.4161	32.7862
A0A0K3AR10;A0A5S9MQ08;Q6BER5;Q6BER5-3	nurf-1	Nucleosome-remodeling factor subunit NURF301-like;NURF (Nucleosome remodeling factor) complex homolog;Nucleosome-remodeling factor subunit NURF301-like;Isoform a of Nucleosome-remodeling factor subunit NURF301-like	(S1103);(S1103);(S1101);(S1101)	_NRGGS[Phospho (STY)]SEFSHR_.2	22.3272	26.283	31.8622	18.4595	23.9488	15.1673	20.4586	17.091	27.2938	28.6731	19.4161	32.7862
A0A0K3AR10;A0A5S9MQ08;Q6BER5;Q6BER5-3	nurf-1	Nucleosome-remodeling factor subunit NURF301-like;NURF (Nucleosome remodeling factor) complex homolog;Nucleosome-remodeling factor subunit NURF301-like;Isoform a of Nucleosome-remodeling factor subunit NURF301-like	(S79);(S79);(S79);(S79)	_IEEIS[Phospho (STY)]VR_.2	47.9163	40.7153	48.7003	13.8829	45.3156	16.1899	24.6945	26.8987	24.7852	12.7316	1	12.2805
A0A0K3AR10;A0A5S9MQ08;Q6BER5;Q6BER5-3	nurf-1	Nucleosome-remodeling factor subunit NURF301-like;NURF (Nucleosome remodeling factor) complex homolog;Nucleosome-remodeling factor subunit NURF301-like;Isoform a of Nucleosome-remodeling factor subunit NURF301-like		_QQYQLQR_.2	1	1	1	1.77637	1	1.51037	1	1	1	1	1	1
A0A0K3AR10;A0A5S9MQ08;Q6BER5;Q6BER5-3	nurf-1	Nucleosome-remodeling factor subunit NURF301-like;NURF (Nucleosome remodeling factor) complex homolog;Nucleosome-remodeling factor subunit NURF301-like;Isoform a of Nucleosome-remodeling factor subunit NURF301-like		_IDADALTK_.2	1	1	1	5.07796	1	3.23475	1	1	1	1	1	1
A0A0K3AR10;A0A5S9MQ08;Q6BER5;Q6BER5-3	nurf-1	Nucleosome-remodeling factor subunit NURF301-like;NURF (Nucleosome remodeling factor) complex homolog;Nucleosome-remodeling factor subunit NURF301-like;Isoform a of Nucleosome-remodeling factor subunit NURF301-like		_FNEFDPDDTHPDRR_.3	1.63268	1.95992	1.98704	2.52732	5.63265	2.62207	1	3.38174	1	1.67899	2.99172	1
A0A0K3AR10;A0A5S9MQ08;Q6BER5;Q6BER5-3	nurf-1	Nucleosome-remodeling factor subunit NURF301-like;NURF (Nucleosome remodeling factor) complex homolog;Nucleosome-remodeling factor subunit NURF301-like;Isoform a of Nucleosome-remodeling factor subunit NURF301-like		_FNEFDPDDTHPDRR_.4	1.63268	1.95992	1.98704	2.52732	5.63265	2.62207	1	3.38174	1	1.67899	2.99172	1
A0A0K3AR10;A0A5S9MQ08;Q6BER5;Q6BER5-3	nurf-1	Nucleosome-remodeling factor subunit NURF301-like;NURF (Nucleosome remodeling factor) complex homolog;Nucleosome-remodeling factor subunit NURF301-like;Isoform a of Nucleosome-remodeling factor subunit NURF301-like		_SEDDRDKPESQSTAPK_.3	0.565924	0.594224	1	1.09319	0.966581	0.859878	2.4545	1.06433	0.665819	1.18906	1.1064	0.990828
A0A0K3AR10;A0A5S9MQ08;Q6BER5;Q6BER5-3	nurf-1	Nucleosome-remodeling factor subunit NURF301-like;NURF (Nucleosome remodeling factor) complex homolog;Nucleosome-remodeling factor subunit NURF301-like;Isoform a of Nucleosome-remodeling factor subunit NURF301-like		_SEDDRDKPESQSTAPK_.2	0.565924	0.594224	1	1.09319	0.966581	0.859878	2.4545	1.06433	0.665819	1.18906	1.1064	0.990828
A0A0K3AR10;A0A5S9MQ08;Q6BER5;Q6BER5-3	nurf-1	Nucleosome-remodeling factor subunit NURF301-like;NURF (Nucleosome remodeling factor) complex homolog;Nucleosome-remodeling factor subunit NURF301-like;Isoform a of Nucleosome-remodeling factor subunit NURF301-like		_TTQPGGVK_.2	1	0.8882	1	1	0.443608	0.699786	0.737604	1	1	0.684651	1	1.38818
A0A0K3AR10;A0A5S9MQ08;Q6BER5;Q6BER5-3	nurf-1	Nucleosome-remodeling factor subunit NURF301-like;NURF (Nucleosome remodeling factor) complex homolog;Nucleosome-remodeling factor subunit NURF301-like;Isoform a of Nucleosome-remodeling factor subunit NURF301-like		_KHPSESGNSSIADSEDPSESTSSSRPR_.4	71.4189	57.2614	64.5703	96.0853	57.3453	98.9228	91.4548	96.7493	56.0087	121.006	99.1128	111.914
A0A0K3AR10;A0A5S9MQ08;Q6BER5;Q6BER5-3	nurf-1	Nucleosome-remodeling factor subunit NURF301-like;NURF (Nucleosome remodeling factor) complex homolog;Nucleosome-remodeling factor subunit NURF301-like;Isoform a of Nucleosome-remodeling factor subunit NURF301-like		_KHPSESGNSSIADSEDPSESTSSSRPR_.5	71.4189	57.2614	64.5703	96.0853	57.3453	98.9228	91.4548	96.7493	56.0087	121.006	99.1128	111.914
A0A0K3AR10;A0A5S9MQ08;Q6BER5;Q6BER5-3	nurf-1	Nucleosome-remodeling factor subunit NURF301-like;NURF (Nucleosome remodeling factor) complex homolog;Nucleosome-remodeling factor subunit NURF301-like;Isoform a of Nucleosome-remodeling factor subunit NURF301-like		_KHPSESGNSSIADSEDPSESTSSSRPR_.3	71.4189	57.2614	64.5703	96.0853	57.3453	98.9228	91.4548	96.7493	56.0087	121.006	99.1128	111.914
A0A0K3AR10;A0A5S9MQ08;Q6BER5;Q6BER5-3	nurf-1	Nucleosome-remodeling factor subunit NURF301-like;NURF (Nucleosome remodeling factor) complex homolog;Nucleosome-remodeling factor subunit NURF301-like;Isoform a of Nucleosome-remodeling factor subunit NURF301-like	(S20);(S20);(S20);(S20)	_KHPSESGNSS[Phospho (STY)]IADSEDPSESTSSSRPR_.4	71.4189	57.2614	64.5703	96.0853	57.3453	98.9228	91.4548	96.7493	56.0087	121.006	99.1128	111.914
A0A0K3AR10;A0A5S9MQ08;Q6BER5;Q6BER5-3	nurf-1	Nucleosome-remodeling factor subunit NURF301-like;NURF (Nucleosome remodeling factor) complex homolog;Nucleosome-remodeling factor subunit NURF301-like;Isoform a of Nucleosome-remodeling factor subunit NURF301-like	(S14);(S14);(S14);(S14)	_KHPS[Phospho (STY)]ESGNSSIADSEDPSESTSSSRPR_.3	71.4189	57.2614	64.5703	96.0853	57.3453	98.9228	91.4548	96.7493	56.0087	121.006	99.1128	111.914
A0A0K3AR10;A0A5S9MQ08;Q6BER5;Q6BER5-3	nurf-1	Nucleosome-remodeling factor subunit NURF301-like;NURF (Nucleosome remodeling factor) complex homolog;Nucleosome-remodeling factor subunit NURF301-like;Isoform a of Nucleosome-remodeling factor subunit NURF301-like	(S20);(S20);(S20);(S20)	_KHPSESGNSS[Phospho (STY)]IADSEDPSESTSSSRPR_.3	71.4189	57.2614	64.5703	96.0853	57.3453	98.9228	91.4548	96.7493	56.0087	121.006	99.1128	111.914
A0A0K3AR10;A0A5S9MQ08;Q6BER5;Q6BER5-3	nurf-1	Nucleosome-remodeling factor subunit NURF301-like;NURF (Nucleosome remodeling factor) complex homolog;Nucleosome-remodeling factor subunit NURF301-like;Isoform a of Nucleosome-remodeling factor subunit NURF301-like	(S24);(S24);(S24);(S24)	_KHPSESGNSSIADS[Phospho (STY)]EDPSESTSSSRPR_.3	71.4189	57.2614	64.5703	96.0853	57.3453	98.9228	91.4548	96.7493	56.0087	121.006	99.1128	111.914
A0A0K3AR10;A0A5S9MQ08;Q6BER5;Q6BER5-3	nurf-1	Nucleosome-remodeling factor subunit NURF301-like;NURF (Nucleosome remodeling factor) complex homolog;Nucleosome-remodeling factor subunit NURF301-like;Isoform a of Nucleosome-remodeling factor subunit NURF301-like	(S34);(S34);(S34);(S34)	_KHPSESGNSSIADSEDPSESTSSS[Phospho (STY)]RPR_.3	71.4189	57.2614	64.5703	96.0853	57.3453	98.9228	91.4548	96.7493	56.0087	121.006	99.1128	111.914
A0A0K3AR10;A0A5S9MQ08;Q6BER5;Q6BER5-3	nurf-1	Nucleosome-remodeling factor subunit NURF301-like;NURF (Nucleosome remodeling factor) complex homolog;Nucleosome-remodeling factor subunit NURF301-like;Isoform a of Nucleosome-remodeling factor subunit NURF301-like	(T64,S66);(T64,S66);(T64,S66);(T64,S66)	_RAAQRET[Phospho (STY)]PS[Phospho (STY)]DAEEVEVK_.3	28.9581	34.2754	1	38.7819	25.526	58.6289	24.9916	31.6711	36.9923	39.1006	35.8363	22.0372
A0A0K3AR10;A0A5S9MQ08;Q6BER5;Q6BER5-3	nurf-1	Nucleosome-remodeling factor subunit NURF301-like;NURF (Nucleosome remodeling factor) complex homolog;Nucleosome-remodeling factor subunit NURF301-like;Isoform a of Nucleosome-remodeling factor subunit NURF301-like	(T64,S66);(T64,S66);(T64,S66);(T64,S66)	_RAAQRET[Phospho (STY)]PS[Phospho (STY)]DAEEVEVK_.4	28.9581	34.2754	1	38.7819	25.526	58.6289	24.9916	31.6711	36.9923	39.1006	35.8363	22.0372
A0A0K3AR10;A0A5S9MQ08;Q6BER5;Q6BER5-3	nurf-1	Nucleosome-remodeling factor subunit NURF301-like;NURF (Nucleosome remodeling factor) complex homolog;Nucleosome-remodeling factor subunit NURF301-like;Isoform a of Nucleosome-remodeling factor subunit NURF301-like		_NNVPYLGSQQQR_.2	121.413	92.4974	110.915	99.8006	100.59	79.79	106.465	106.129	89.3193	131.593	107.415	157.965
A0A0K3AR10;A0A5S9MQ08;Q6BER5;Q6BER5-3	nurf-1	Nucleosome-remodeling factor subunit NURF301-like;NURF (Nucleosome remodeling factor) complex homolog;Nucleosome-remodeling factor subunit NURF301-like;Isoform a of Nucleosome-remodeling factor subunit NURF301-like	(S51);(S51);(S51);(S51)	_YFDDGYS[Phospho (STY)]PPPTKK_.3	1	1	27.1155	98.7237	47.1179	1	42.6781	21.2013	1	4.87721	28.3186	1
A0A0K3AR10;A0A5S9MQ08;Q6BER5;Q6BER5-3	nurf-1	Nucleosome-remodeling factor subunit NURF301-like;NURF (Nucleosome remodeling factor) complex homolog;Nucleosome-remodeling factor subunit NURF301-like;Isoform a of Nucleosome-remodeling factor subunit NURF301-like	(Y45);(Y45);(Y45);(Y45)	_Y[Phospho (STY)]FDDGYSPPPTKK_.3	1	1	27.1155	98.7237	47.1179	1	42.6781	21.2013	1	4.87721	28.3186	1
A0A0K3AR10;A0A5S9MQ08;Q6BER5;Q6BER5-3	nurf-1	Nucleosome-remodeling factor subunit NURF301-like;NURF (Nucleosome remodeling factor) complex homolog;Nucleosome-remodeling factor subunit NURF301-like;Isoform a of Nucleosome-remodeling factor subunit NURF301-like	(Y50);(Y50);(Y50);(Y50)	_YFDDGY[Phospho (STY)]SPPPTKK_.3	1	1	27.1155	98.7237	47.1179	1	42.6781	21.2013	1	4.87721	28.3186	1
A0A0K3AR10;A0A5S9MQ08;Q6BER5;Q6BER5-3	nurf-1	Nucleosome-remodeling factor subunit NURF301-like;NURF (Nucleosome remodeling factor) complex homolog;Nucleosome-remodeling factor subunit NURF301-like;Isoform a of Nucleosome-remodeling factor subunit NURF301-like	(S1849);(S1852);(S1847);(S1850)	_RTS[Phospho (STY)]ANLSK_.2	3.30937	1	2.35569	1.88123	4.21231	4.91939	1	3.65357	5.61532	1	6.52928	8.29767
A0A0K3AR10;A0A5S9MQ08;Q6BER5;Q6BER5-3	nurf-1	Nucleosome-remodeling factor subunit NURF301-like;NURF (Nucleosome remodeling factor) complex homolog;Nucleosome-remodeling factor subunit NURF301-like;Isoform a of Nucleosome-remodeling factor subunit NURF301-like	(T1546);(T1546);(T1544);(T1544)	_AMEYMDDQGT[Phospho (STY)]PPPGQQVR_.3	221.84	195.139	142.89	215.369	208.419	223.648	337.676	241.96	204.317	232.886	299.699	206.168
A0A0K3AR10;A0A5S9MQ08;Q6BER5;Q6BER5-3	nurf-1	Nucleosome-remodeling factor subunit NURF301-like;NURF (Nucleosome remodeling factor) complex homolog;Nucleosome-remodeling factor subunit NURF301-like;Isoform a of Nucleosome-remodeling factor subunit NURF301-like	(Y1540);(Y1540);(Y1538);(Y1538)	_AMEY[Phospho (STY)]MDDQGTPPPGQQVR_.3	221.84	195.139	142.89	215.369	208.419	223.648	337.676	241.96	204.317	232.886	299.699	206.168
A0A0K3AR10;A0A5S9MQ08;Q6BER5;Q6BER5-3	nurf-1	Nucleosome-remodeling factor subunit NURF301-like;NURF (Nucleosome remodeling factor) complex homolog;Nucleosome-remodeling factor subunit NURF301-like;Isoform a of Nucleosome-remodeling factor subunit NURF301-like	(M1538,Y1540,M1541);(M1538,Y1540,M1541);(M1536,Y1538,M1539);(M1536,Y1538,M1539)	_AM[Oxidation (M)]EY[Phospho (STY)]M[Oxidation (M)]DDQGTPPPGQQVR_.3	221.84	195.139	142.89	215.369	208.419	223.648	337.676	241.96	204.317	232.886	299.699	206.168
A0A0K3AR10;A0A5S9MQ08;Q6BER5;Q6BER5-3	nurf-1	Nucleosome-remodeling factor subunit NURF301-like;NURF (Nucleosome remodeling factor) complex homolog;Nucleosome-remodeling factor subunit NURF301-like;Isoform a of Nucleosome-remodeling factor subunit NURF301-like	(M1538,M1541,T1546);(M1538,M1541,T1546);(M1536,M1539,T1544);(M1536,M1539,T1544)	_AM[Oxidation (M)]EYM[Oxidation (M)]DDQGT[Phospho (STY)]PPPGQQVR_.3	221.84	195.139	142.89	215.369	208.419	223.648	337.676	241.96	204.317	232.886	299.699	206.168
A0A0K3AR10;A0A5S9MQ08;Q6BER5;Q6BER5-3	nurf-1	Nucleosome-remodeling factor subunit NURF301-like;NURF (Nucleosome remodeling factor) complex homolog;Nucleosome-remodeling factor subunit NURF301-like;Isoform a of Nucleosome-remodeling factor subunit NURF301-like	(M1538,M1541);(M1538,M1541);(M1536,M1539);(M1536,M1539)	_AM[Oxidation (M)]EYM[Oxidation (M)]DDQGTPPPGQQVR_.3	221.84	195.139	142.89	215.369	208.419	223.648	337.676	241.96	204.317	232.886	299.699	206.168
A0A0K3AR10;A0A5S9MQ08;Q6BER5;Q6BER5-3	nurf-1	Nucleosome-remodeling factor subunit NURF301-like;NURF (Nucleosome remodeling factor) complex homolog;Nucleosome-remodeling factor subunit NURF301-like;Isoform a of Nucleosome-remodeling factor subunit NURF301-like		_EAEGYESEASDVSGSSR_.2	40.0683	30.5387	27.2143	42.624	34.4421	37.193	106.554	38.1226	56.579	31.7115	35.498	41.1946
A0A0K3AR10;A0A5S9MQ08;Q6BER5;Q6BER5-3	nurf-1	Nucleosome-remodeling factor subunit NURF301-like;NURF (Nucleosome remodeling factor) complex homolog;Nucleosome-remodeling factor subunit NURF301-like;Isoform a of Nucleosome-remodeling factor subunit NURF301-like	(Y2016);(Y2019);(Y2014);(Y2017)	_EAEGY[Phospho (STY)]ESEASDVSGSSR_.2	40.0683	30.5387	27.2143	42.624	34.4421	37.193	106.554	38.1226	56.579	31.7115	35.498	41.1946
A0A0K3AR10;A0A5S9MQ08;Q6BER5;Q6BER5-3	nurf-1	Nucleosome-remodeling factor subunit NURF301-like;NURF (Nucleosome remodeling factor) complex homolog;Nucleosome-remodeling factor subunit NURF301-like;Isoform a of Nucleosome-remodeling factor subunit NURF301-like	(S2021);(S2024);(S2019);(S2022)	_EAEGYESEAS[Phospho (STY)]DVSGSSR_.2	40.0683	30.5387	27.2143	42.624	34.4421	37.193	106.554	38.1226	56.579	31.7115	35.498	41.1946
A0A0K3AR10;A0A5S9MQ08;Q6BER5;Q6BER5-3	nurf-1	Nucleosome-remodeling factor subunit NURF301-like;NURF (Nucleosome remodeling factor) complex homolog;Nucleosome-remodeling factor subunit NURF301-like;Isoform a of Nucleosome-remodeling factor subunit NURF301-like	(S2024);(S2027);(S2022);(S2025)	_EAEGYESEASDVS[Phospho (STY)]GSSR_.2	40.0683	30.5387	27.2143	42.624	34.4421	37.193	106.554	38.1226	56.579	31.7115	35.498	41.1946
A0A0K3AR10;A0A5S9MQ08;Q6BER5;Q6BER5-3	nurf-1	Nucleosome-remodeling factor subunit NURF301-like;NURF (Nucleosome remodeling factor) complex homolog;Nucleosome-remodeling factor subunit NURF301-like;Isoform a of Nucleosome-remodeling factor subunit NURF301-like	(C1964,C1966);(C1967,C1969);(C1962,C1964);(C1965,C1967)	_DQPALYC[Carbamidomethyl (C)]VC[Carbamidomethyl (C)]QKPYDDTK_.3	7.23931	6.06921	1	11.3004	3.76347	10.0589	24.3624	20.8706	1	18.4342	14.6498	15.6844
A0A0K3AR10;A0A5S9MQ08;Q6BER5;Q6BER5-3	nurf-1	Nucleosome-remodeling factor subunit NURF301-like;NURF (Nucleosome remodeling factor) complex homolog;Nucleosome-remodeling factor subunit NURF301-like;Isoform a of Nucleosome-remodeling factor subunit NURF301-like	(S51);(S51);(S51);(S51)	_RYFDDGYS[Phospho (STY)]PPPTKK_.3	30.7991	133.014	190.412	183.32	173.422	165.555	84.857	120.787	108.492	125.399	137.221	14.5892
A0A0K3AR10;A0A5S9MQ08;Q6BER5;Q6BER5-3	nurf-1	Nucleosome-remodeling factor subunit NURF301-like;NURF (Nucleosome remodeling factor) complex homolog;Nucleosome-remodeling factor subunit NURF301-like;Isoform a of Nucleosome-remodeling factor subunit NURF301-like	(Y50);(Y50);(Y50);(Y50)	_RYFDDGY[Phospho (STY)]SPPPTKK_.3	30.7991	133.014	190.412	183.32	173.422	165.555	84.857	120.787	108.492	125.399	137.221	14.5892
A0A0K3AR10;A0A5S9MQ08;Q6BER5;Q6BER5-3	nurf-1	Nucleosome-remodeling factor subunit NURF301-like;NURF (Nucleosome remodeling factor) complex homolog;Nucleosome-remodeling factor subunit NURF301-like;Isoform a of Nucleosome-remodeling factor subunit NURF301-like	(Y50);(Y50);(Y50);(Y50)	_RYFDDGY[Phospho (STY)]SPPPTKK_.4	30.7991	133.014	190.412	183.32	173.422	165.555	84.857	120.787	108.492	125.399	137.221	14.5892
A0A0K3AR10;A0A5S9MQ08;Q6BER5;Q6BER5-3	nurf-1	Nucleosome-remodeling factor subunit NURF301-like;NURF (Nucleosome remodeling factor) complex homolog;Nucleosome-remodeling factor subunit NURF301-like;Isoform a of Nucleosome-remodeling factor subunit NURF301-like	(S51);(S51);(S51);(S51)	_YFDDGYS[Phospho (STY)]PPPTK_.3	36.0368	48.3101	17.8671	34.7212	22.9814	3.25852	16.8297	38.9387	16.547	8.79479	18.569	8.11642
A0A0K3AR10;A0A5S9MQ08;Q6BER5;Q6BER5-3	nurf-1	Nucleosome-remodeling factor subunit NURF301-like;NURF (Nucleosome remodeling factor) complex homolog;Nucleosome-remodeling factor subunit NURF301-like;Isoform a of Nucleosome-remodeling factor subunit NURF301-like	(Y45);(Y45);(Y45);(Y45)	_Y[Phospho (STY)]FDDGYSPPPTK_.3	36.0368	48.3101	17.8671	34.7212	22.9814	3.25852	16.8297	38.9387	16.547	8.79479	18.569	8.11642
A0A0K3AR10;A0A5S9MQ08;Q6BER5;Q6BER5-3	nurf-1	Nucleosome-remodeling factor subunit NURF301-like;NURF (Nucleosome remodeling factor) complex homolog;Nucleosome-remodeling factor subunit NURF301-like;Isoform a of Nucleosome-remodeling factor subunit NURF301-like	(Y45);(Y45);(Y45);(Y45)	_Y[Phospho (STY)]FDDGYSPPPTK_.2	36.0368	48.3101	17.8671	34.7212	22.9814	3.25852	16.8297	38.9387	16.547	8.79479	18.569	8.11642
A0A0K3AR10;A0A5S9MQ08;Q6BER5;Q6BER5-3	nurf-1	Nucleosome-remodeling factor subunit NURF301-like;NURF (Nucleosome remodeling factor) complex homolog;Nucleosome-remodeling factor subunit NURF301-like;Isoform a of Nucleosome-remodeling factor subunit NURF301-like		_YDPTSNFDAQR_.2	37.8318	32.6877	27.9869	32.3337	29.1206	26.6677	33.1391	31.1623	23.6829	35.5287	36.2023	33.8863
A0A0K3AR10;A0A5S9MQ08;Q6BER5;Q6BER5-3	nurf-1	Nucleosome-remodeling factor subunit NURF301-like;NURF (Nucleosome remodeling factor) complex homolog;Nucleosome-remodeling factor subunit NURF301-like;Isoform a of Nucleosome-remodeling factor subunit NURF301-like		_RVTEAAIPDNDGDEQPPVIPR_.3	56.5707	34.4585	30.2023	45.5857	50.6807	51.0009	52.7981	45.7605	1	77.2178	72.2279	89.0122
A0A0K3AR10;A0A5S9MQ08;Q6BER5;Q6BER5-3	nurf-1	Nucleosome-remodeling factor subunit NURF301-like;NURF (Nucleosome remodeling factor) complex homolog;Nucleosome-remodeling factor subunit NURF301-like;Isoform a of Nucleosome-remodeling factor subunit NURF301-like	(T1273);(T1273);(T1271);(T1271)	_KPTT[Phospho (STY)]SPFNFQSR_.3	243.495	257.031	485.62	277.374	202.406	252.578	360.07	333.092	383.93	239.427	236.796	188.158
A0A0K3AR10;A0A5S9MQ08;Q6BER5;Q6BER5-3	nurf-1	Nucleosome-remodeling factor subunit NURF301-like;NURF (Nucleosome remodeling factor) complex homolog;Nucleosome-remodeling factor subunit NURF301-like;Isoform a of Nucleosome-remodeling factor subunit NURF301-like	(S1274);(S1274);(S1272);(S1272)	_KPTTS[Phospho (STY)]PFNFQSR_.3	243.495	257.031	485.62	277.374	202.406	252.578	360.07	333.092	383.93	239.427	236.796	188.158
A0A0K3AR10;A0A5S9MQ08;Q6BER5;Q6BER5-3	nurf-1	Nucleosome-remodeling factor subunit NURF301-like;NURF (Nucleosome remodeling factor) complex homolog;Nucleosome-remodeling factor subunit NURF301-like;Isoform a of Nucleosome-remodeling factor subunit NURF301-like	(S1274);(S1274);(S1272);(S1272)	_KPTTS[Phospho (STY)]PFNFQSR_.2	243.495	257.031	485.62	277.374	202.406	252.578	360.07	333.092	383.93	239.427	236.796	188.158
A0A0K3AR10;A0A5S9MQ08;Q6BER5;Q6BER5-3	nurf-1	Nucleosome-remodeling factor subunit NURF301-like;NURF (Nucleosome remodeling factor) complex homolog;Nucleosome-remodeling factor subunit NURF301-like;Isoform a of Nucleosome-remodeling factor subunit NURF301-like		_GVLPPDEAVDREPLR_.3	1	1	1	1	9.74165	1	1	1	1	1	1	1
A0A0K3AR10;A0A5S9MQ08;Q6BER5;Q6BER5-3	nurf-1	Nucleosome-remodeling factor subunit NURF301-like;NURF (Nucleosome remodeling factor) complex homolog;Nucleosome-remodeling factor subunit NURF301-like;Isoform a of Nucleosome-remodeling factor subunit NURF301-like		_VVQASGPR_.2	1	1	1	3.51796	1	1	1.37781	3.95128	1	1.29569	1.91625	1
A0A0K3AR10;A0A5S9MQ08;Q6BER5;Q6BER5-3	nurf-1	Nucleosome-remodeling factor subunit NURF301-like;NURF (Nucleosome remodeling factor) complex homolog;Nucleosome-remodeling factor subunit NURF301-like;Isoform a of Nucleosome-remodeling factor subunit NURF301-like		_STPASTPAPK_.2	1	1	50.6209	1	1	1	1	1	1	1	1	1
A0A0K3AR10;A0A5S9MQ08;Q6BER5;Q6BER5-3	nurf-1	Nucleosome-remodeling factor subunit NURF301-like;NURF (Nucleosome remodeling factor) complex homolog;Nucleosome-remodeling factor subunit NURF301-like;Isoform a of Nucleosome-remodeling factor subunit NURF301-like	(M635);(M635);(M635);(M635)	_NEM[Oxidation (M)]SESFLTR_.2	2.22459	1	1	1	1	1	1	1	1	1	1	1
A0A0K3AR10;A0A5S9MQ08;Q6BER5;Q6BER5-3	nurf-1	Nucleosome-remodeling factor subunit NURF301-like;NURF (Nucleosome remodeling factor) complex homolog;Nucleosome-remodeling factor subunit NURF301-like;Isoform a of Nucleosome-remodeling factor subunit NURF301-like	(M614,M624);(M614,M624);(M614,M624);(M614,M624)	_M[Oxidation (M)]GDEGNDQTFM[Oxidation (M)]TYYNYYSR_.3	1	1.27204	1	1	1	1	1	1	1	1	1	1.38382
A0A0K3AR10;A0A5S9MQ08;Q6BER5;Q6BER5-3	nurf-1	Nucleosome-remodeling factor subunit NURF301-like;NURF (Nucleosome remodeling factor) complex homolog;Nucleosome-remodeling factor subunit NURF301-like;Isoform a of Nucleosome-remodeling factor subunit NURF301-like	(C1786);(C1789);(C1784);(C1787)	_MENEAEQQC[Carbamidomethyl (C)]GLLTPWR_.3	0.342859	1	1	1	1	1	0.804324	1	1	0.425808	1	1.95965
A0A0K3AR10;A0A5S9MQ08;Q6BER5;Q6BER5-3	nurf-1	Nucleosome-remodeling factor subunit NURF301-like;NURF (Nucleosome remodeling factor) complex homolog;Nucleosome-remodeling factor subunit NURF301-like;Isoform a of Nucleosome-remodeling factor subunit NURF301-like	(S1673);(S1673);(S1671);(S1671)	_TSGYDSS[Phospho (STY)]GNPIR_.2	1	1	1	1	1	8.32642	1.38126	3.16057	1	13.5408	1	1
A0A0K3AR10;A0A5S9MQ08;Q6BER5;Q6BER5-3	nurf-1	Nucleosome-remodeling factor subunit NURF301-like;NURF (Nucleosome remodeling factor) complex homolog;Nucleosome-remodeling factor subunit NURF301-like;Isoform a of Nucleosome-remodeling factor subunit NURF301-like		_TSGYDSSGNPIR_.2	1	1	1	1	1	8.32642	1.38126	3.16057	1	13.5408	1	1
A0A0K3AR10;A0A5S9MQ08;Q6BER5;Q6BER5-3	nurf-1	Nucleosome-remodeling factor subunit NURF301-like;NURF (Nucleosome remodeling factor) complex homolog;Nucleosome-remodeling factor subunit NURF301-like;Isoform a of Nucleosome-remodeling factor subunit NURF301-like	(S1849);(S1852);(S1847);(S1850)	_TS[Phospho (STY)]ANLSK_.2	1	1	1	1	1	13.9086	22.2112	12.0811	14.4624	10.9115	16.8064	20.5796
A0A0K3AR10;A0A5S9MQ08;Q6BER5;Q6BER5-3	nurf-1	Nucleosome-remodeling factor subunit NURF301-like;NURF (Nucleosome remodeling factor) complex homolog;Nucleosome-remodeling factor subunit NURF301-like;Isoform a of Nucleosome-remodeling factor subunit NURF301-like		_QPTAVQQR_.2	1	1	1	1	0.953365	1	1	0.475244	1	5.25963	0.403556	1
A0A0K3AR10;A0A5S9MQ08;Q6BER5;Q6BER5-3	nurf-1	Nucleosome-remodeling factor subunit NURF301-like;NURF (Nucleosome remodeling factor) complex homolog;Nucleosome-remodeling factor subunit NURF301-like;Isoform a of Nucleosome-remodeling factor subunit NURF301-like		_SITSSGDTQR_.2	4.80009	3.63736	5.48767	3.78401	5.18625	2.75461	2.42719	4.52099	2.7196	4.9172	4.97763	3.65719
A0A0K3AR10;A0A5S9MQ08;Q6BER5;Q6BER5-3	nurf-1	Nucleosome-remodeling factor subunit NURF301-like;NURF (Nucleosome remodeling factor) complex homolog;Nucleosome-remodeling factor subunit NURF301-like;Isoform a of Nucleosome-remodeling factor subunit NURF301-like	(T1051);(T1051);(T1049);(T1049)	_VVIDT[Phospho (STY)]PSHDER_.3	7.48597	10.6534	25.0017	6.71781	14.3578	7.69974	13.33	6.88452	12.1355	6.92321	3.0414	2.28758
A0A0K3AR10;A0A5S9MQ08;Q6BER5;Q6BER5-3	nurf-1	Nucleosome-remodeling factor subunit NURF301-like;NURF (Nucleosome remodeling factor) complex homolog;Nucleosome-remodeling factor subunit NURF301-like;Isoform a of Nucleosome-remodeling factor subunit NURF301-like		_VVIDTPSHDER_.3	7.48597	10.6534	25.0017	6.71781	14.3578	7.69974	13.33	6.88452	12.1355	6.92321	3.0414	2.28758
A0A0K3AR10;A0A5S9MQ08;Q6BER5;Q6BER5-3	nurf-1	Nucleosome-remodeling factor subunit NURF301-like;NURF (Nucleosome remodeling factor) complex homolog;Nucleosome-remodeling factor subunit NURF301-like;Isoform a of Nucleosome-remodeling factor subunit NURF301-like	(T1051);(T1051);(T1049);(T1049)	_VVIDT[Phospho (STY)]PSHDER_.2	7.48597	10.6534	25.0017	6.71781	14.3578	7.69974	13.33	6.88452	12.1355	6.92321	3.0414	2.28758
A0A0K3AR10;A0A5S9MQ08;Q6BER5;Q6BER5-3	nurf-1	Nucleosome-remodeling factor subunit NURF301-like;NURF (Nucleosome remodeling factor) complex homolog;Nucleosome-remodeling factor subunit NURF301-like;Isoform a of Nucleosome-remodeling factor subunit NURF301-like	(C2006,C2009);(C2009,C2012);(C2004,C2007);(C2007,C2010)	_AEAEQAADYNC[Carbamidomethyl (C)]PAC[Carbamidomethyl (C)]TR_.2	1	1.61661	1	2.32649	1.35826	1	5.71481	1	1	1	1	1
A0A0K3AR10;A0A5S9MQ08;Q6BER5;Q6BER5-3	nurf-1	Nucleosome-remodeling factor subunit NURF301-like;NURF (Nucleosome remodeling factor) complex homolog;Nucleosome-remodeling factor subunit NURF301-like;Isoform a of Nucleosome-remodeling factor subunit NURF301-like	(C350);(C350);(C350);(C350)	_FQNDENC[Carbamidomethyl (C)]R_.2	35.3429	27.0402	28.4747	22.48	36.8734	19.9184	28.1846	27.3445	18.6424	27.0418	30.4436	31.7839
A0A0K3AR10;A0A5S9MQ08;Q6BER5;Q6BER5-3	nurf-1	Nucleosome-remodeling factor subunit NURF301-like;NURF (Nucleosome remodeling factor) complex homolog;Nucleosome-remodeling factor subunit NURF301-like;Isoform a of Nucleosome-remodeling factor subunit NURF301-like	(T1308);(T1308);(T1306);(T1306)	_AVMMT[Phospho (STY)]PGNK_.2	27.6603	35.4446	1.82527	5.87387	28.4471	6.19979	86.8867	31.1015	10.6682	25.6865	5.89291	2.2099
A0A0K3AR10;A0A5S9MQ08;Q6BER5;Q6BER5-3	nurf-1	Nucleosome-remodeling factor subunit NURF301-like;NURF (Nucleosome remodeling factor) complex homolog;Nucleosome-remodeling factor subunit NURF301-like;Isoform a of Nucleosome-remodeling factor subunit NURF301-like	(M1306,M1307);(M1306,M1307);(M1304,M1305);(M1304,M1305)	_AVM[Oxidation (M)]M[Oxidation (M)]TPGNK_.2	27.6603	35.4446	1.82527	5.87387	28.4471	6.19979	86.8867	31.1015	10.6682	25.6865	5.89291	2.2099
A0A0K3AR10;A0A5S9MQ08;Q6BER5;Q6BER5-3	nurf-1	Nucleosome-remodeling factor subunit NURF301-like;NURF (Nucleosome remodeling factor) complex homolog;Nucleosome-remodeling factor subunit NURF301-like;Isoform a of Nucleosome-remodeling factor subunit NURF301-like	(M1306,M1307,T1308);(M1306,M1307,T1308);(M1304,M1305,T1306);(M1304,M1305,T1306)	_AVM[Oxidation (M)]M[Oxidation (M)]T[Phospho (STY)]PGNK_.2	27.6603	35.4446	1.82527	5.87387	28.4471	6.19979	86.8867	31.1015	10.6682	25.6865	5.89291	2.2099
A0A0K3AR10;A0A5S9MQ08;Q6BER5;Q6BER5-3	nurf-1	Nucleosome-remodeling factor subunit NURF301-like;NURF (Nucleosome remodeling factor) complex homolog;Nucleosome-remodeling factor subunit NURF301-like;Isoform a of Nucleosome-remodeling factor subunit NURF301-like		_IPVPMHSLIPSER_.3	0.585977	1	1	1	1.78648	0.507586	0.879171	1.59037	1	1.12976	0.736466	0.317996
A0A0K3AR10;A0A5S9MQ08;Q6BER5;Q6BER5-3	nurf-1	Nucleosome-remodeling factor subunit NURF301-like;NURF (Nucleosome remodeling factor) complex homolog;Nucleosome-remodeling factor subunit NURF301-like;Isoform a of Nucleosome-remodeling factor subunit NURF301-like	(S554);(S554);(S554);(S554)	_LEEPVEGQS[Phospho (STY)]PVK_.2	344.478	343.373	517.574	261.335	527.547	236.472	427.559	242.606	214.651	188.144	496.841	307.653
A0A0K3AR10;A0A5S9MQ08;Q6BER5;Q6BER5-3	nurf-1	Nucleosome-remodeling factor subunit NURF301-like;NURF (Nucleosome remodeling factor) complex homolog;Nucleosome-remodeling factor subunit NURF301-like;Isoform a of Nucleosome-remodeling factor subunit NURF301-like	(S554);(S554);(S554);(S554)	_LEEPVEGQS[Phospho (STY)]PVK_.3	344.478	343.373	517.574	261.335	527.547	236.472	427.559	242.606	214.651	188.144	496.841	307.653
A0A0K3AR10;A0A5S9MQ08;Q6BER5;Q6BER5-3	nurf-1	Nucleosome-remodeling factor subunit NURF301-like;NURF (Nucleosome remodeling factor) complex homolog;Nucleosome-remodeling factor subunit NURF301-like;Isoform a of Nucleosome-remodeling factor subunit NURF301-like		_LEEPVEGQSPVK_.2	344.478	343.373	517.574	261.335	527.547	236.472	427.559	242.606	214.651	188.144	496.841	307.653
A0A0K3AR10;A0A5S9MQ08;Q6BER5;Q6BER5-3	nurf-1	Nucleosome-remodeling factor subunit NURF301-like;NURF (Nucleosome remodeling factor) complex homolog;Nucleosome-remodeling factor subunit NURF301-like;Isoform a of Nucleosome-remodeling factor subunit NURF301-like		_KHPSESGNSSIADSEDPSESTSSSR_.4	11.1061	9.5451	8.7706	8.05738	10.9115	8.94734	8.13158	7.01875	4.65041	13.0448	12.3334	22.119
A0A0K3AR10;A0A5S9MQ08;Q6BER5;Q6BER5-3	nurf-1	Nucleosome-remodeling factor subunit NURF301-like;NURF (Nucleosome remodeling factor) complex homolog;Nucleosome-remodeling factor subunit NURF301-like;Isoform a of Nucleosome-remodeling factor subunit NURF301-like		_KHPSESGNSSIADSEDPSESTSSSR_.3	11.1061	9.5451	8.7706	8.05738	10.9115	8.94734	8.13158	7.01875	4.65041	13.0448	12.3334	22.119
A0A0K3AR10;A0A5S9MQ08;Q6BER5;Q6BER5-3	nurf-1	Nucleosome-remodeling factor subunit NURF301-like;NURF (Nucleosome remodeling factor) complex homolog;Nucleosome-remodeling factor subunit NURF301-like;Isoform a of Nucleosome-remodeling factor subunit NURF301-like		_HPSESGNSSIADSEDPSESTSSSRPR_.3	36.8601	31.6348	32.0006	33.0566	40.7566	18.7129	29.917	25.2909	18.4622	42.5828	35.546	44.3548
A0A0K3AR10;A0A5S9MQ08;Q6BER5;Q6BER5-3	nurf-1	Nucleosome-remodeling factor subunit NURF301-like;NURF (Nucleosome remodeling factor) complex homolog;Nucleosome-remodeling factor subunit NURF301-like;Isoform a of Nucleosome-remodeling factor subunit NURF301-like	(S24);(S24);(S24);(S24)	_HPSESGNSSIADS[Phospho (STY)]EDPSESTSSSRPR_.3	36.8601	31.6348	32.0006	33.0566	40.7566	18.7129	29.917	25.2909	18.4622	42.5828	35.546	44.3548
A0A0K3AR10;A0A5S9MQ08;Q6BER5;Q6BER5-3	nurf-1	Nucleosome-remodeling factor subunit NURF301-like;NURF (Nucleosome remodeling factor) complex homolog;Nucleosome-remodeling factor subunit NURF301-like;Isoform a of Nucleosome-remodeling factor subunit NURF301-like		_HPSESGNSSIADSEDPSESTSSSRPR_.4	36.8601	31.6348	32.0006	33.0566	40.7566	18.7129	29.917	25.2909	18.4622	42.5828	35.546	44.3548
A0A0K3AR10;A0A5S9MQ08;Q6BER5;Q6BER5-3	nurf-1	Nucleosome-remodeling factor subunit NURF301-like;NURF (Nucleosome remodeling factor) complex homolog;Nucleosome-remodeling factor subunit NURF301-like;Isoform a of Nucleosome-remodeling factor subunit NURF301-like	(S1385);(S1385);(S1383);(S1383)	_AALQRPFGES[Phospho (STY)]TTEMR_.3	11.291	1	1	1	19.3421	1	13.5052	6.87359	1	15.9055	1	1
A0A0K3AR10;A0A5S9MQ08;Q6BER5;Q6BER5-3	nurf-1	Nucleosome-remodeling factor subunit NURF301-like;NURF (Nucleosome remodeling factor) complex homolog;Nucleosome-remodeling factor subunit NURF301-like;Isoform a of Nucleosome-remodeling factor subunit NURF301-like	(T105);(T105);(T105);(T105)	_KNPT[Phospho (STY)]PPR_.2	395.012	354.541	404.266	312.03	443.004	352.338	343.069	388.82	392.812	427.572	463.039	496.814
A0A0K3AR10;A0A5S9MQ08;Q6BER5;Q6BER5-3	nurf-1	Nucleosome-remodeling factor subunit NURF301-like;NURF (Nucleosome remodeling factor) complex homolog;Nucleosome-remodeling factor subunit NURF301-like;Isoform a of Nucleosome-remodeling factor subunit NURF301-like	(Y50);(Y50);(Y50);(Y50)	_RYFDDGY[Phospho (STY)]SPPPTK_.2	123.033	120.646	180.763	132.071	142.459	127.601	44.8678	113.795	59.754	112.237	127.609	141.465
A0A0K3AR10;A0A5S9MQ08;Q6BER5;Q6BER5-3	nurf-1	Nucleosome-remodeling factor subunit NURF301-like;NURF (Nucleosome remodeling factor) complex homolog;Nucleosome-remodeling factor subunit NURF301-like;Isoform a of Nucleosome-remodeling factor subunit NURF301-like	(S51);(S51);(S51);(S51)	_RYFDDGYS[Phospho (STY)]PPPTK_.2	123.033	120.646	180.763	132.071	142.459	127.601	44.8678	113.795	59.754	112.237	127.609	141.465
A0A0K3AR10;A0A5S9MQ08;Q6BER5;Q6BER5-3	nurf-1	Nucleosome-remodeling factor subunit NURF301-like;NURF (Nucleosome remodeling factor) complex homolog;Nucleosome-remodeling factor subunit NURF301-like;Isoform a of Nucleosome-remodeling factor subunit NURF301-like	(Y50);(Y50);(Y50);(Y50)	_RYFDDGY[Phospho (STY)]SPPPTK_.3	123.033	120.646	180.763	132.071	142.459	127.601	44.8678	113.795	59.754	112.237	127.609	141.465
A0A0K3AR10;A0A5S9MQ08;Q6BER5;Q6BER5-3	nurf-1	Nucleosome-remodeling factor subunit NURF301-like;NURF (Nucleosome remodeling factor) complex homolog;Nucleosome-remodeling factor subunit NURF301-like;Isoform a of Nucleosome-remodeling factor subunit NURF301-like	(S51);(S51);(S51);(S51)	_RYFDDGYS[Phospho (STY)]PPPTK_.3	123.033	120.646	180.763	132.071	142.459	127.601	44.8678	113.795	59.754	112.237	127.609	141.465
A0A0K3AR10;A0A5S9MQ08;Q6BER5;Q6BER5-3	nurf-1	Nucleosome-remodeling factor subunit NURF301-like;NURF (Nucleosome remodeling factor) complex homolog;Nucleosome-remodeling factor subunit NURF301-like;Isoform a of Nucleosome-remodeling factor subunit NURF301-like	(Y50);(Y50);(Y50);(Y50)	_RYFDDGY[Phospho (STY)]SPPPTK_.4	123.033	120.646	180.763	132.071	142.459	127.601	44.8678	113.795	59.754	112.237	127.609	141.465
A0A0K3AR10;A0A5S9MQ08;Q6BER5;Q6BER5-3	nurf-1	Nucleosome-remodeling factor subunit NURF301-like;NURF (Nucleosome remodeling factor) complex homolog;Nucleosome-remodeling factor subunit NURF301-like;Isoform a of Nucleosome-remodeling factor subunit NURF301-like	(C2121,M2125);(C2124,M2128);(C2119,M2123);(C2122,M2126)	_C[Carbamidomethyl (C)]AETM[Oxidation (M)]QEVFDKK_.3	1.65318	1	1	1	1	2.094	1.61517	1	2.64348	1.74745	1	1
A0A0K3AR10;A0A5S9MQ08;Q6BER5;Q6BER5-3	nurf-1	Nucleosome-remodeling factor subunit NURF301-like;NURF (Nucleosome remodeling factor) complex homolog;Nucleosome-remodeling factor subunit NURF301-like;Isoform a of Nucleosome-remodeling factor subunit NURF301-like		_APPYVSNLLPSSNDSPDDK_.3	57.0604	48.5213	19.2399	38.1814	50.3984	46.7315	47.8479	37.1522	11.3935	46.3446	68.0766	65.9058
A0A0K3AR10;A0A5S9MQ08;Q6BER5;Q6BER5-3	nurf-1	Nucleosome-remodeling factor subunit NURF301-like;NURF (Nucleosome remodeling factor) complex homolog;Nucleosome-remodeling factor subunit NURF301-like;Isoform a of Nucleosome-remodeling factor subunit NURF301-like		_QQQQPAVR_.2	3.74715	3.50878	1	2.49632	4.14351	2.43553	3.0041	2.61047	1	1.99459	2.69241	4.04362
A0A0K3AR10;A0A5S9MQ08;Q6BER5;Q6BER5-3	nurf-1	Nucleosome-remodeling factor subunit NURF301-like;NURF (Nucleosome remodeling factor) complex homolog;Nucleosome-remodeling factor subunit NURF301-like;Isoform a of Nucleosome-remodeling factor subunit NURF301-like	(S1103);(S1103);(S1101);(S1101)	_GGS[Phospho (STY)]SEFSHR_.2	49.0606	41.7409	41.4455	38.9959	47.9259	42.6923	30.234	35.5542	32.4054	50.257	47.5642	84.4621
A0A0K3AR10;A0A5S9MQ08;Q6BER5;Q6BER5-3	nurf-1	Nucleosome-remodeling factor subunit NURF301-like;NURF (Nucleosome remodeling factor) complex homolog;Nucleosome-remodeling factor subunit NURF301-like;Isoform a of Nucleosome-remodeling factor subunit NURF301-like		_HPSESGNSSIADSEDPSESTSSSR_.3	22.812	10.6172	14.9489	10.2529	21.6643	13.1053	12.8709	17.5136	16.2475	24.2936	23.1721	44.9488
A0A0K3AR10;A0A5S9MQ08;Q6BER5;Q6BER5-3	nurf-1	Nucleosome-remodeling factor subunit NURF301-like;NURF (Nucleosome remodeling factor) complex homolog;Nucleosome-remodeling factor subunit NURF301-like;Isoform a of Nucleosome-remodeling factor subunit NURF301-like	(T105);(T105);(T105);(T105)	_KNPT[Phospho (STY)]PPRR_.2	6.62234	7.85898	9.29041	7.94176	7.70503	8.66228	8.0195	9.50856	8.99913	7.11895	7.32475	6.33702
A0A0K3AR10;A0A5S9MQ08;Q6BER5;Q6BER5-3	nurf-1	Nucleosome-remodeling factor subunit NURF301-like;NURF (Nucleosome remodeling factor) complex homolog;Nucleosome-remodeling factor subunit NURF301-like;Isoform a of Nucleosome-remodeling factor subunit NURF301-like	(T1820);(T1823);(T1818);(T1821)	_KEVINPADIT[Phospho (STY)]LGGDTYDYVK_.3	22.1002	41.2264	50.2	1	141.165	1	49.6399	1	40.749	1	1	1
A0A0K3AR10;A0A5S9MQ08;Q6BER5;Q6BER5-3	nurf-1	Nucleosome-remodeling factor subunit NURF301-like;NURF (Nucleosome remodeling factor) complex homolog;Nucleosome-remodeling factor subunit NURF301-like;Isoform a of Nucleosome-remodeling factor subunit NURF301-like	(S785);(S785);(S785);(S785)	_DLDDS[Phospho (STY)]FVR_.2	36.5674	40.1251	52.5902	40.4806	48.6606	37.439	29.0123	36.6873	35.9037	39.7379	43.8064	54.8892
A0A0K3AR10;A0A5S9MQ08;Q6BER5;Q6BER5-3	nurf-1	Nucleosome-remodeling factor subunit NURF301-like;NURF (Nucleosome remodeling factor) complex homolog;Nucleosome-remodeling factor subunit NURF301-like;Isoform a of Nucleosome-remodeling factor subunit NURF301-like		_DLDDSFVR_.2	36.5674	40.1251	52.5902	40.4806	48.6606	37.439	29.0123	36.6873	35.9037	39.7379	43.8064	54.8892
A0A0K3AR10;A0A5S9MQ08;Q6BER5;Q6BER5-3	nurf-1	Nucleosome-remodeling factor subunit NURF301-like;NURF (Nucleosome remodeling factor) complex homolog;Nucleosome-remodeling factor subunit NURF301-like;Isoform a of Nucleosome-remodeling factor subunit NURF301-like	(S66);(S66);(S66);(S66)	_ETPS[Phospho (STY)]DAEEVEVK_.2	1	1271.34	1753.91	1	1939.16	1196.93	1105.35	1359.53	1	1521.23	1576.93	1581.8
A0A0K3AR10;A0A5S9MQ08;Q6BER5;Q6BER5-3	nurf-1	Nucleosome-remodeling factor subunit NURF301-like;NURF (Nucleosome remodeling factor) complex homolog;Nucleosome-remodeling factor subunit NURF301-like;Isoform a of Nucleosome-remodeling factor subunit NURF301-like	(S2030);(S2033);(S2028);(S2031)	_VS[Phospho (STY)]VQLTR_.2	54.7895	33.0891	35.0705	33.1509	45.2053	44.624	67.9658	75.6608	66.1729	48.6186	33.9513	65.4754
A0A0K3AR10;A0A5S9MQ08;Q6BER5;Q6BER5-3	nurf-1	Nucleosome-remodeling factor subunit NURF301-like;NURF (Nucleosome remodeling factor) complex homolog;Nucleosome-remodeling factor subunit NURF301-like;Isoform a of Nucleosome-remodeling factor subunit NURF301-like	(T1289);(T1289);(T1287);(T1287)	_PVATIPTT[Phospho (STY)]PQLR_.2	1	1	1	1	1	1	368.892	1	1	1	1	1
A0A0K3AR10;A0A5S9MQ08;Q6BER5;Q6BER5-3	nurf-1	Nucleosome-remodeling factor subunit NURF301-like;NURF (Nucleosome remodeling factor) complex homolog;Nucleosome-remodeling factor subunit NURF301-like;Isoform a of Nucleosome-remodeling factor subunit NURF301-like		_QLYTATPGTR_.2	1	1	1	1	1	1	1	11.1364	1	1	1	1
A0A0K3AR10;A0A5S9MQ08;Q6BER5;Q6BER5-3	nurf-1	Nucleosome-remodeling factor subunit NURF301-like;NURF (Nucleosome remodeling factor) complex homolog;Nucleosome-remodeling factor subunit NURF301-like;Isoform a of Nucleosome-remodeling factor subunit NURF301-like	(S79,S82);(S79,S82);(S79,S82);(S79,S82)	_IEEIS[Phospho (STY)]VRS[Phospho (STY)]TPASTPAPK_.3	1	1	1	1	1	1	1	1	1	1	1	1
A0A0K3AR10;A0A5S9MQ08;Q6BER5;Q6BER5-3	nurf-1	Nucleosome-remodeling factor subunit NURF301-like;NURF (Nucleosome remodeling factor) complex homolog;Nucleosome-remodeling factor subunit NURF301-like;Isoform a of Nucleosome-remodeling factor subunit NURF301-like		_FNEFDPDDTHPDR_.3	1	1	1	1	1	1	1	1	1	1	1	1
A0A0K3AR10;A0A5S9MQ08;Q6BER5;Q6BER5-3	nurf-1	Nucleosome-remodeling factor subunit NURF301-like;NURF (Nucleosome remodeling factor) complex homolog;Nucleosome-remodeling factor subunit NURF301-like;Isoform a of Nucleosome-remodeling factor subunit NURF301-like		_IQQQQQR_.2	1	1	1	1	1	1	1	1	0.900912	1	1	1
A0A0K3AR10;A0A5S9MQ08;Q6BER5;Q6BER5-3	nurf-1	Nucleosome-remodeling factor subunit NURF301-like;NURF (Nucleosome remodeling factor) complex homolog;Nucleosome-remodeling factor subunit NURF301-like;Isoform a of Nucleosome-remodeling factor subunit NURF301-like	(M1584,M1586);(M1584,M1586);(M1582,M1584);(M1582,M1584)	_GGLTM[Oxidation (M)]QM[Oxidation (M)]VQQQQQHNPEHR_.4	1	1	1	1	1	1	1	1	0.899617	1	1	1
A0A0K3AR10;A0A5S9MQ08;Q6BER5;Q6BER5-3	nurf-1	Nucleosome-remodeling factor subunit NURF301-like;NURF (Nucleosome remodeling factor) complex homolog;Nucleosome-remodeling factor subunit NURF301-like;Isoform a of Nucleosome-remodeling factor subunit NURF301-like	(Y1251);(Y1251);(Y1249);(Y1249)	_YNNSSSVSPQAHGYASTPPPGY[Phospho (STY)]HQPQPNIIR_.4	1	1	1	1	1	1	1	1	21.0095	19.2039	1	1
B5BM32;Q9XVS7	nxf-1	Nuclear RNA export factor 1		_YEDDDEPAVPVR_.2	230.445	156.033	207.006	132.566	191.833	131.586	150.091	172.762	150.955	169.324	182.036	266.857
B5BM32;Q9XVS7	nxf-1	Nuclear RNA export factor 1		_YEDDDEPAVPVR_.3	230.445	156.033	207.006	132.566	191.833	131.586	150.091	172.762	150.955	169.324	182.036	266.857
B5BM32;Q9XVS7	nxf-1	Nuclear RNA export factor 1		_DEDTASTIR_.2	47.2738	32.0978	35.2426	20.7754	40.5967	20.5593	23.6905	35.3389	28.1454	33.7975	34.8466	55.9746
B5BM32;Q9XVS7	nxf-1	Nuclear RNA export factor 1		_LDPDTQSR_.2	56.6542	49.603	60.7503	40.3856	59.7426	33.0698	47.6879	56.9409	49.687	58.7414	66.2688	80.8826
B5BM32;Q9XVS7	nxf-1	Nuclear RNA export factor 1		_FAGLPVER_.2	3.65551	3.058	4.64455	6.34147	10.0981	2.32968	3.45432	4.71609	3.44888	2.87047	4.89808	4.35411
B5BM32;Q9XVS7	nxf-1	Nuclear RNA export factor 1		_SFLVSPR_.2	1	1	1	3.30612	1	1	1.93906	1	1	1.41258	1	1
B5BM32;Q9XVS7	nxf-1	Nuclear RNA export factor 1	(M446);(M465)	_LPTSSHM[Oxidation (M)]R_.2	1	1	0.507165	1	1	1	1.35966	1	1	1	0.833332	1
B5BM32;Q9XVS7	nxf-1	Nuclear RNA export factor 1	(T48);(T67)	_YEDDDEPAVPVRASLT[Phospho (STY)]SASSR_.3	1	11.6288	1	1	1	1	8.01929	1	1	1	8.68576	1
B5BM32;Q9XVS7	nxf-1	Nuclear RNA export factor 1	(S46);(S65)	_YEDDDEPAVPVRAS[Phospho (STY)]LTSASSR_.3	1	11.6288	1	1	1	1	8.01929	1	1	1	8.68576	1
B5BM32;Q9XVS7	nxf-1	Nuclear RNA export factor 1		_ASLTSASSR_.2	1	2.18947	4.66824	1	2.5089	1	1	1	1	1	1	1
B5BM32;Q9XVS7	nxf-1	Nuclear RNA export factor 1		_SSVPAEAFAH_.2	1	30.4316	81.8598	1	7.70529	36.1771	32.8118	60.7438	34.1296	35.6968	27.6637	1
B5BM32;Q9XVS7	nxf-1	Nuclear RNA export factor 1		_LDPDTQSRYEDDDEPAVPVR_.3	49.4686	74.5918	119.664	72.9989	138.003	77.3374	104.267	58.1244	129.668	90.0575	88.7711	21.6733
B5BM32;Q9XVS7	nxf-1	Nuclear RNA export factor 1	(S31);(S50)	_LDPDTQS[Phospho (STY)]RYEDDDEPAVPVR_.3	49.4686	74.5918	119.664	72.9989	138.003	77.3374	104.267	58.1244	129.668	90.0575	88.7711	21.6733
B5BM32;Q9XVS7	nxf-1	Nuclear RNA export factor 1	(T29);(T48)	_LDPDT[Phospho (STY)]QSRYEDDDEPAVPVR_.3	49.4686	74.5918	119.664	72.9989	138.003	77.3374	104.267	58.1244	129.668	90.0575	88.7711	21.6733
B5BM32;Q9XVS7	nxf-1	Nuclear RNA export factor 1		_LDPDTQSRYEDDDEPAVPVR_.4	49.4686	74.5918	119.664	72.9989	138.003	77.3374	104.267	58.1244	129.668	90.0575	88.7711	21.6733
B5BM32;Q9XVS7	nxf-1	Nuclear RNA export factor 1		_AGYYPNPQIR_.2	2.58922	1	0.0175397	1	1	1	1	2.84278	1	1	0.572155	1
B5BM32;Q9XVS7	nxf-1	Nuclear RNA export factor 1		_VEFYTSK_.2	8.18999	7.4581	25.0927	12.1548	16.2548	8.13919	11.1124	15.6878	7.05912	8.59658	12.5266	5.6757
B5BM32;Q9XVS7	nxf-1	Nuclear RNA export factor 1		_NADIVYK_.2	1	1	0.667525	0.157169	1.29726	1	1	1.3129	1	0.744803	1.36888	1
B5BM32;Q9XVS7	nxf-1	Nuclear RNA export factor 1		_GNVMLTVLDHIDDK_.3	7.02157	4.28185	3.4603	3.53705	7.07932	4.61781	3.78447	6.92823	5.18828	5.86995	7.30611	6.1392
B5BM32;Q9XVS7	nxf-1	Nuclear RNA export factor 1	(M213);(M232)	_GNVM[Oxidation (M)]LTVLDHIDDK_.3	7.02157	4.28185	3.4603	3.53705	7.07932	4.61781	3.78447	6.92823	5.18828	5.86995	7.30611	6.1392
B5BM32;Q9XVS7	nxf-1	Nuclear RNA export factor 1		_VLDLSNFHEDEEFK_.3	25.8815	2.97428	1	5.88255	17.3031	7.84091	7.44325	8.64158	0.00431193	8.85073	5.47847	29.7018
B5BM32;Q9XVS7	nxf-1	Nuclear RNA export factor 1		_VLDLSNFHEDEEFK_.2	25.8815	2.97428	1	5.88255	17.3031	7.84091	7.44325	8.64158	0.00431193	8.85073	5.47847	29.7018
B5BM32;Q9XVS7	nxf-1	Nuclear RNA export factor 1	(M254);(M273)	_FVM[Oxidation (M)]ELDLSHNHISTEK_.4	1	1	1	1	1	1	1	1	1	1	1	1
Q9XVS8	nxf-2	Nuclear RNA export factor 2		_DGPSAIKPENTEEHDNYFTR_.3	10.1403	11.0429	27.0118	1	3.5303	1	11.7102	5.01637	15.471	1	1	1
Q9XVS8	nxf-2	Nuclear RNA export factor 2	(T150,C159,C165)	_LGTIPVET[Phospho (STY)]VFFEGNPVC[Carbamidomethyl (C)]EKFVQC[Carbamidomethyl (C)]AEYANFIQK_.4	111.85	7.71251	60.6336	1	6.58387	27.36	7.18838	8.12607	1	4.96786	41.869	1
Q9XVS8	nxf-2	Nuclear RNA export factor 2	(C159,C165,Y168)	_LGTIPVETVFFEGNPVC[Carbamidomethyl (C)]EKFVQC[Carbamidomethyl (C)]AEY[Phospho (STY)]ANFIQK_.4	111.85	7.71251	60.6336	1	6.58387	27.36	7.18838	8.12607	1	4.96786	41.869	1
Q9XVS8	nxf-2	Nuclear RNA export factor 2	(S26)	_LSLSSHSSHSS[Phospho (STY)]PR_.3	1	3.14765	30.4981	1	1	1	17.0696	10.659	9.46566	1.28773	1	1
Q9XVS8	nxf-2	Nuclear RNA export factor 2	(S17)	_LS[Phospho (STY)]LSSHSSHSSPR_.3	1	3.14765	30.4981	1	1	1	17.0696	10.659	9.46566	1.28773	1	1
Q9XVS8	nxf-2	Nuclear RNA export factor 2	(S135)	_FLDLSHNQIS[Phospho (STY)]SGEELKK_.3	12.2272	1	1	1	0.912771	4.70158	1	4.07989	4.45407	1	1	1
Q9XVS8	nxf-2	Nuclear RNA export factor 2	(C50,Y51)	_VVQDVVDGC[Carbamidomethyl (C)]Y[Phospho (STY)]VATDDVLNLSNFSK_.3	1	5.64097	1	6.98496	1	1	1	1	87.8818	37.2289	32.4546	1
Q9XVS8	nxf-2	Nuclear RNA export factor 2	(Y207)	_NGYY[Phospho (STY)]GSDEVRTLVEEFIITYYK_.3	1	1	1	1	1	1	18.701	1	1	1	1	1
G8JYG1;Q9U757	nxt-1	NTF2-related export protein	(C17);(C17)	_TTQEINKEDEELC[Carbamidomethyl (C)]NESK_.4	4.19025	1	10.6015	1	1	1	1	1	1	1.83205	1	1
G8JYG1;Q9U757	nxt-1	NTF2-related export protein		_ALPSTQHDIQSLDAQR_.3	5.01084	2.55232	13.1301	9.30826	12.1787	6.75672	10.0187	14.0557	8.10038	14.7262	21.6426	16.7736
G8JYG1;Q9U757	nxt-1	NTF2-related export protein	(C17);(C17)	_TTQEINKEDEELC[Carbamidomethyl (C)]NESKK_.3	24.2944	19.2487	25.1491	22.6016	27.6808	23.3178	30.3915	21.7072	1	27.1466	19.9458	8.89295
A0A0K3AWB0;Q19239	oac-14	NRF domain-containing protein	(T590);(T683)	_TT[Phospho (STY)]PILEK_.2	1	1	1	18.6724	1	1	17.0736	1	1	50.8352	13.5183	32.6556
Q94056	oac-46	Acyl_transf_3 domain-containing protein	(C130,C135)	_RVPAFSVC[Carbamidomethyl (C)]IPSPC[Carbamidomethyl (C)]ADENQK_.3	5.44147	3.37245	1	1	1	7.48505	1	0.856596	1	2.9683	1	1
Q18040	oatr-1	Probable ornithine aminotransferase, mitochondrial		_VAIAALEILQEEK_.3	5.48772	4.3711	2.68046	5.83039	6.99552	4.66275	5.67684	4.82463	6.06701	6.20771	5.52604	7.62033
Q18040	oatr-1	Probable ornithine aminotransferase, mitochondrial		_VVQEQASTLTLTSR_.3	5.82959	7.12759	6.15799	8.95178	9.73602	5.8379	4.66371	7.59412	3.2488	7.59805	2.70674	5.93263
Q18040	oatr-1	Probable ornithine aminotransferase, mitochondrial		_SIAAISASTDPDSFAR_.2	1	29.8542	1	48.3095	1	39.5788	1	1	1	1	44.3874	38.407
Q18040	oatr-1	Probable ornithine aminotransferase, mitochondrial		_NTHGDIIR_.2	1	0.949746	0.728394	1	0.657094	0.464682	0.524609	1	1	1	0.896597	1
Q18040	oatr-1	Probable ornithine aminotransferase, mitochondrial	(M333,M338)	_LVENSAVM[Oxidation (M)]GDLLM[Oxidation (M)]SK_.3	1	1	1.96969	1	1	1	1	1	3.69194	1	1	1
Q18040	oatr-1	Probable ornithine aminotransferase, mitochondrial		_KYNVLFITDEVQSGLGR_.3	1	1	2.64224	1	1	1	1	1	1	1	1	1
Q18040	oatr-1	Probable ornithine aminotransferase, mitochondrial		_FGPFVPGFK_.2	1	1	1	1	1	6.76295	7.40127	1	1	7.65254	1	1
Q18040	oatr-1	Probable ornithine aminotransferase, mitochondrial		_AVEDAIKDK_.2	4.89786	7.12335	6.49648	5.28171	10.6426	5.53683	5.89287	6.1904	5.3059	4.50197	5.76481	4.32758
Q18040	oatr-1	Probable ornithine aminotransferase, mitochondrial		_TVPYNNLK_.2	20.4104	28.3788	41.8944	26.581	34.3679	22.0817	30.9237	43.5222	25.048	27.7372	35.0507	30.6951
Q18040	oatr-1	Probable ornithine aminotransferase, mitochondrial	(C359)	_GLFC[Carbamidomethyl (C)]AIVINK_.2	1	1	1	0.742844	1.37219	1	1	1	1	1	1	1.80671
Q18040	oatr-1	Probable ornithine aminotransferase, mitochondrial		_DIVSTVR_.2	8.41885	14.1398	23.0973	14.9486	22.069	9.46006	13.1181	21.9792	11.6921	13.7294	14.6771	1
Q18040	oatr-1	Probable ornithine aminotransferase, mitochondrial		_PLPVALSK_.2	9.60753	1	1	1	1	9.11295	1	1	1	1	1	1
Q9U2C7	obr-1	Oxysterol-binding protein	(S162,M170)	_AES[Phospho (STY)]EEDEDAQM[Oxidation (M)]AK_.2	19.9334	10.1804	6.23977	29.7636	12.6962	31.5119	16.1701	15.3536	12.0502	31.7663	37.0053	93.5314
Q9U2C7	obr-1	Oxysterol-binding protein	(S162)	_AES[Phospho (STY)]EEDEDAQMAK_.2	19.9334	10.1804	6.23977	29.7636	12.6962	31.5119	16.1701	15.3536	12.0502	31.7663	37.0053	93.5314
Q9U2C7	obr-1	Oxysterol-binding protein	(S162)	_AES[Phospho (STY)]EEDEDAQMAK_.3	19.9334	10.1804	6.23977	29.7636	12.6962	31.5119	16.1701	15.3536	12.0502	31.7663	37.0053	93.5314
Q9U2C7	obr-1	Oxysterol-binding protein	(S162,M170)	_AES[Phospho (STY)]EEDEDAQM[Oxidation (M)]AK_.3	19.9334	10.1804	6.23977	29.7636	12.6962	31.5119	16.1701	15.3536	12.0502	31.7663	37.0053	93.5314
Q9U2C7	obr-1	Oxysterol-binding protein	(S97,C103)	_NPS[Phospho (STY)]EVGHTC[Carbamidomethyl (C)]R_.3	3.30493	4.28762	3.5759	3.8126	2.88261	3.46325	1	1.32488	1	3.43534	3.05283	3.47463
Q9U2C7	obr-1	Oxysterol-binding protein	(S23)	_LQAVPS[Phospho (STY)]NNK_.2	57.3336	54.9728	43.2327	43.0145	49.1243	51.9659	63.8898	71.9011	66.6239	74.6553	55.6499	56.5132
Q9U2C7	obr-1	Oxysterol-binding protein	(S48,S51)	_AAS[Phospho (STY)]LSS[Phospho (STY)]INNFEHLASVEK_.3	19.4243	14.8528	16.2353	19.0055	11.5419	27.8219	16.5492	17.5615	18.8679	21.4772	17.5124	22.4471
Q9U2C7	obr-1	Oxysterol-binding protein	(S48)	_AAS[Phospho (STY)]LSSINNFEHLASVEK_.3	19.4243	14.8528	16.2353	19.0055	11.5419	27.8219	16.5492	17.5615	18.8679	21.4772	17.5124	22.4471
Q9U2C7	obr-1	Oxysterol-binding protein		_TNKPFNPLLGETFEFDR_.3	3.04727	2.83929	1.18559	1.86579	1.8303	2.76905	2.7495	4.24299	1	2.34038	2.97052	8.86686
Q8MPR9	obr-3	PH domain-containing protein	(T708)	_SKPIT[Phospho (STY)]PEVADER_.3	10.9348	10.6213	1	37.9688	19.5973	39.7743	39.6065	23.1837	1	16.9186	21.4042	41.4477
Q8MPR9	obr-3	PH domain-containing protein	(T708)	_SKPIT[Phospho (STY)]PEVADER_.2	10.9348	10.6213	1	37.9688	19.5973	39.7743	39.6065	23.1837	1	16.9186	21.4042	41.4477
Q8MPR9	obr-3	PH domain-containing protein	(S231)	_MSRDS[Phospho (STY)]DGDDTRELAVSETDAEK_.3	24.5542	25.681	1	30.8806	38.995	35.367	31.4589	33.214	20.179	60.1075	56.4105	1
Q8MPR9	obr-3	PH domain-containing protein	(M227,S231)	_M[Oxidation (M)]SRDS[Phospho (STY)]DGDDTRELAVSETDAEK_.3	24.5542	25.681	1	30.8806	38.995	35.367	31.4589	33.214	20.179	60.1075	56.4105	1
Q8MPR9	obr-3	PH domain-containing protein	(S228,S231)	_DESRMS[Phospho (STY)]RDS[Phospho (STY)]DGDDTR_.2	1	1	1	2.83278	1	5.75068	1.45004	2.34351	1	2.45302	1.70586	2.95575
Q8MPR9	obr-3	PH domain-containing protein	(S231)	_MSRDS[Phospho (STY)]DGDDTR_.2	8.42288	4.91013	1	6.48619	5.91985	15.8116	8.14484	10.8298	5.73691	11.0394	6.99943	12.6447
Q8MPR9	obr-3	PH domain-containing protein	(S228,S231)	_MS[Phospho (STY)]RDS[Phospho (STY)]DGDDTR_.3	8.42288	4.91013	1	6.48619	5.91985	15.8116	8.14484	10.8298	5.73691	11.0394	6.99943	12.6447
Q8MPR9	obr-3	PH domain-containing protein	(M227,S231)	_M[Oxidation (M)]SRDS[Phospho (STY)]DGDDTR_.3	8.42288	4.91013	1	6.48619	5.91985	15.8116	8.14484	10.8298	5.73691	11.0394	6.99943	12.6447
Q8MPR9	obr-3	PH domain-containing protein		_EVFGPDGSLTEEVGEENK_.3	14.0502	11.3217	9.71917	10.1016	10.6661	10.5006	8.11358	9.73371	10.7391	11.9702	13.3274	14.248
Q8MPR9	obr-3	PH domain-containing protein	(M205,M217)	_TM[Oxidation (M)]NELDDKNGDSSM[Oxidation (M)]NDGQRDESR_.3	1	0.169738	1.68463	0.348866	1	0.284149	1	0.510146	1.03081	1	1	1
Q8MPR9	obr-3	PH domain-containing protein		_HVTEAISNEDQYK_.3	6.07297	1	1	1	2.87625	15.5861	1	1	1	1	1	5.1928
Q8MPR9	obr-3	PH domain-containing protein		_TALENDQR_.2	7.29958	4.18144	4.06562	3.57088	6.06837	4.41305	5.19722	4.35639	1	3.83707	6.57441	7.67296
Q8MPR9	obr-3	PH domain-containing protein	(M266,S267,S270)	_HFQEIDDVQDEDHEDGKM[Oxidation (M)]S[Phospho (STY)]ETS[Phospho (STY)]DTIR_.4	15.8999	1	1	1	5.55148	5.63328	1	4.54145	1	5.57395	3.92599	1
Q8MPR9	obr-3	PH domain-containing protein	(M266,S267)	_HFQEIDDVQDEDHEDGKM[Oxidation (M)]S[Phospho (STY)]ETSDTIR_.4	15.8999	1	1	1	5.55148	5.63328	1	4.54145	1	5.57395	3.92599	1
Q8MPR9	obr-3	PH domain-containing protein	(M266,S267,T269)	_HFQEIDDVQDEDHEDGKM[Oxidation (M)]S[Phospho (STY)]ET[Phospho (STY)]SDTIR_.4	15.8999	1	1	1	5.55148	5.63328	1	4.54145	1	5.57395	3.92599	1
Q8MPR9	obr-3	PH domain-containing protein		_HFQEIDDVQDEDHEDGK_.4	8.18589	3.78771	1	3.31617	2.96878	8.265	4.20175	6.97629	1	5.67999	6.85302	8.82166
Q8MPR9	obr-3	PH domain-containing protein		_HFQEIDDVQDEDHEDGK_.3	8.18589	3.78771	1	3.31617	2.96878	8.265	4.20175	6.97629	1	5.67999	6.85302	8.82166
Q8MPR9	obr-3	PH domain-containing protein	(S242)	_ELAVS[Phospho (STY)]ETDAEK_.2	216.185	130.701	97.9326	140.834	122.312	164.552	88.5346	171.702	87.3093	158.575	159.875	351.84
Q8MPR9	obr-3	PH domain-containing protein	(S270)	_MSETS[Phospho (STY)]DTIR_.2	102.516	42.5138	1	47.0853	37.7651	54.2132	50.6537	74.0805	1	75.2867	61.2908	63.5478
Q8MPR9	obr-3	PH domain-containing protein	(S267)	_MS[Phospho (STY)]ETSDTIR_.2	102.516	42.5138	1	47.0853	37.7651	54.2132	50.6537	74.0805	1	75.2867	61.2908	63.5478
Q8MPR9	obr-3	PH domain-containing protein		_TMNELDDKNGDSSMNDGQR_.3	14.1521	7.89775	1	6.0874	9.3483	7.71633	9.33277	9.95248	6.23418	14.6976	11.0593	17.4591
Q8MPR9	obr-3	PH domain-containing protein	(M217)	_TMNELDDKNGDSSM[Oxidation (M)]NDGQR_.3	14.1521	7.89775	1	6.0874	9.3483	7.71633	9.33277	9.95248	6.23418	14.6976	11.0593	17.4591
Q8MPR9	obr-3	PH domain-containing protein	(S216)	_TMNELDDKNGDSS[Phospho (STY)]MNDGQR_.3	14.1521	7.89775	1	6.0874	9.3483	7.71633	9.33277	9.95248	6.23418	14.6976	11.0593	17.4591
Q8MPR9	obr-3	PH domain-containing protein	(M205)	_TM[Oxidation (M)]NELDDKNGDSSMNDGQR_.3	14.1521	7.89775	1	6.0874	9.3483	7.71633	9.33277	9.95248	6.23418	14.6976	11.0593	17.4591
Q8MPR9	obr-3	PH domain-containing protein	(T204)	_T[Phospho (STY)]MNELDDKNGDSSMNDGQR_.3	14.1521	7.89775	1	6.0874	9.3483	7.71633	9.33277	9.95248	6.23418	14.6976	11.0593	17.4591
O01686	obr-4	Oxysterol-binding protein		_ADIEFLTK_.2	1.23035	1.1214	1.31051	1.42389	1.94428	1.09649	1.16474	1.75041	0.821417	0.648733	0.467559	1
O01686	obr-4	Oxysterol-binding protein		_IQTATTSK_.2	1	0.95144	1	2.77815	1	1	1.02132	1	0.356128	1.22257	1	1
O01686	obr-4	Oxysterol-binding protein		_TIDSLIAASNNLTNNVK_.3	1	1	1	1	0.936598	1	1	1	1	1	1	1
O01686	obr-4	Oxysterol-binding protein		_ETPGTVSDSTQTSTDKPISGIQHLDHLKPQR_.5	27.4804	50.3787	55.7335	36.9377	34.0335	42.9255	60.7918	64.0046	53.2639	74.0433	61.28	18.932
O01686	obr-4	Oxysterol-binding protein		_ETPGTVSDSTQTSTDKPISGIQHLDHLKPQR_.4	27.4804	50.3787	55.7335	36.9377	34.0335	42.9255	60.7918	64.0046	53.2639	74.0433	61.28	18.932
O01686	obr-4	Oxysterol-binding protein		_ETPGTVSDSTQTSTDKPISGIQHLDHLKPQR_.6	27.4804	50.3787	55.7335	36.9377	34.0335	42.9255	60.7918	64.0046	53.2639	74.0433	61.28	18.932
O01686	obr-4	Oxysterol-binding protein	(T214)	_ETPGTVSDSTQTST[Phospho (STY)]DKPISGIQHLDHLKPQR_.4	27.4804	50.3787	55.7335	36.9377	34.0335	42.9255	60.7918	64.0046	53.2639	74.0433	61.28	18.932
O01686	obr-4	Oxysterol-binding protein		_LMFTHPDLNEKPSSR_.4	8.56107	21.2123	17.5265	12.2585	13.3713	15.105	13.9303	10.7422	18.6053	10.459	19.1574	12.5612
O01686	obr-4	Oxysterol-binding protein	(M187)	_LM[Oxidation (M)]FTHPDLNEKPSSR_.4	8.56107	21.2123	17.5265	12.2585	13.3713	15.105	13.9303	10.7422	18.6053	10.459	19.1574	12.5612
O01686	obr-4	Oxysterol-binding protein	(M187,T189)	_LM[Oxidation (M)]FT[Phospho (STY)]HPDLNEKPSSR_.3	8.56107	21.2123	17.5265	12.2585	13.3713	15.105	13.9303	10.7422	18.6053	10.459	19.1574	12.5612
O01686	obr-4	Oxysterol-binding protein	(M187)	_LM[Oxidation (M)]FTHPDLNEKPSSR_.3	8.56107	21.2123	17.5265	12.2585	13.3713	15.105	13.9303	10.7422	18.6053	10.459	19.1574	12.5612
O01686	obr-4	Oxysterol-binding protein	(T106)	_NVSVGT[Phospho (STY)]TPSQHFK_.3	6.82107	8.02431	16.4172	4.94622	14.1506	9.59304	26.4347	10.2519	3.80531	9.56587	13.8556	15.3542
O01686	obr-4	Oxysterol-binding protein	(T107)	_NVSVGTT[Phospho (STY)]PSQHFK_.2	6.82107	8.02431	16.4172	4.94622	14.1506	9.59304	26.4347	10.2519	3.80531	9.56587	13.8556	15.3542
O01686	obr-4	Oxysterol-binding protein	(T106)	_NVSVGT[Phospho (STY)]TPSQHFK_.2	6.82107	8.02431	16.4172	4.94622	14.1506	9.59304	26.4347	10.2519	3.80531	9.56587	13.8556	15.3542
O01686	obr-4	Oxysterol-binding protein		_NVSVGTTPSQHFK_.3	6.82107	8.02431	16.4172	4.94622	14.1506	9.59304	26.4347	10.2519	3.80531	9.56587	13.8556	15.3542
O01686	obr-4	Oxysterol-binding protein		_ILENSIR_.2	1	1	1	1	1	1	1	4.71075	1	4.43113	1	1
O17590	ocrl-1	Rho-GAP domain-containing protein		_DFEEPSTLPFRPTYK_.3	4.6088	4.04046	7.18676	4.06793	2.20364	3.76894	5.33136	6.25701	5.2558	5.09012	5.77153	5.69771
O17590	ocrl-1	Rho-GAP domain-containing protein		_VSDVNVK_.2	1	14.6486	1	1	1	1	1	1	14.738	1	7.52111	8.61885
O17590	ocrl-1	Rho-GAP domain-containing protein		_HDIQDEK_.2	0.433519	1	1	0.39573	1.08303	1.52509	1	1	1	1	1	1
O17590	ocrl-1	Rho-GAP domain-containing protein	(C437)	_NNQEIC[Carbamidomethyl (C)]EK_.2	2.61507	1.73557	1	0.918937	2.47518	1.81923	3.59543	1.80535	1	2.2339	3.37618	3.69812
Q9N5X6	odd-2	Protein odd-skipped-related 2	(S82)	_IKEESVS[Phospho (STY)]PK_.2	45.9307	39.8712	42.2435	66.2713	57.0787	72.052	42.5851	92.3669	64.926	68.9585	74.3729	122.331
Q9N5X6	odd-2	Protein odd-skipped-related 2	(S80,S82)	_IKEES[Phospho (STY)]VS[Phospho (STY)]PK_.2	45.9307	39.8712	42.2435	66.2713	57.0787	72.052	42.5851	92.3669	64.926	68.9585	74.3729	122.331
Q9N5X6	odd-2	Protein odd-skipped-related 2	(S86)	_MS[Phospho (STY)]PTLTTAAVR_.2	25.3829	1	1	1	1	1	8.98205	23.3156	1	23.7532	26.0127	73.1355
Q9N5X6	odd-2	Protein odd-skipped-related 2	(T220)	_HSIGAPVVPIKSET[Phospho (STY)]PLPELDPR_.3	2.82981	1	1	1	21.8454	1	4.15201	1.2545	2.69378	5.77323	1	1
Q9N5X6	odd-2	Protein odd-skipped-related 2	(M66)	_FDFTHM[Oxidation (M)]ADSIESEQK_.3	1	1	1	1	1	1	1	1	1	0.00698758	1	1
Q8I7F8;Q8I7F8-2;Q8I7F8-3	odr-4	Odorant response abnormal protein 4;Isoform a of Odorant response abnormal protein 4;Isoform c of Odorant response abnormal protein 4	(M102,M108);(M70,M76);(M100,M106)	_M[Oxidation (M)]LEDEWM[Oxidation (M)]SDHAER_.3	3.09658	4.36905	15.006	4.24615	2.7856	3.46068	1	1.84849	10.3377	1	2.36715	1
Q8I7F8;Q8I7F8-2;Q8I7F8-3	odr-4	Odorant response abnormal protein 4;Isoform a of Odorant response abnormal protein 4;Isoform c of Odorant response abnormal protein 4	(M102);(M70);(M100)	_M[Oxidation (M)]LEDEWMSDHAER_.3	3.09658	4.36905	15.006	4.24615	2.7856	3.46068	1	1.84849	10.3377	1	2.36715	1
Q8I7F8;Q8I7F8-2;Q8I7F8-3	odr-4	Odorant response abnormal protein 4;Isoform a of Odorant response abnormal protein 4;Isoform c of Odorant response abnormal protein 4		_NHEFVLSDK_.2	3.20114	4.20464	11.3195	6.52901	1.83455	4.94506	1.08326	1	1	1	1	1
Q8I7F8;Q8I7F8-2;Q8I7F8-3	odr-4	Odorant response abnormal protein 4;Isoform a of Odorant response abnormal protein 4;Isoform c of Odorant response abnormal protein 4	(T421);(T391);(T419)	_ALT[Phospho (STY)]PEEMEAVR_.2	36.1771	43.5593	106.468	48.7377	36.7341	65.7195	67.4186	47.8702	63.1491	49.0197	54.4055	54.3878
Q8I7F8;Q8I7F8-2;Q8I7F8-3	odr-4	Odorant response abnormal protein 4;Isoform a of Odorant response abnormal protein 4;Isoform c of Odorant response abnormal protein 4	(T421,M425);(T391,M395);(T419,M423)	_ALT[Phospho (STY)]PEEM[Oxidation (M)]EAVR_.2	36.1771	43.5593	106.468	48.7377	36.7341	65.7195	67.4186	47.8702	63.1491	49.0197	54.4055	54.3878
Q8I7F8;Q8I7F8-2;Q8I7F8-3	odr-4	Odorant response abnormal protein 4;Isoform a of Odorant response abnormal protein 4;Isoform c of Odorant response abnormal protein 4		_IVHNVPVDTGRPTDFYSDLVVATK_.3	1	1.07896	2.66776	1.63846	1.12925	1.39742	0.880091	2.59451	1.79934	0.932635	0.650253	1
Q8I7F8;Q8I7F8-2;Q8I7F8-3	odr-4	Odorant response abnormal protein 4;Isoform a of Odorant response abnormal protein 4;Isoform c of Odorant response abnormal protein 4		_IVHNVPVDTGRPTDFYSDLVVATK_.4	1	1.07896	2.66776	1.63846	1.12925	1.39742	0.880091	2.59451	1.79934	0.932635	0.650253	1
Q8I7F8;Q8I7F8-2;Q8I7F8-3	odr-4	Odorant response abnormal protein 4;Isoform a of Odorant response abnormal protein 4;Isoform c of Odorant response abnormal protein 4	(S408);(S378);(S406)	_NFDDMMDLQTS[Phospho (STY)]IEHVDEGWER_.3	2.88859	5.01981	11.7288	4.10358	10.3729	5.05757	1.29793	1.72903	9.27297	2.89247	1	3.53372
Q8I7F8;Q8I7F8-2;Q8I7F8-3	odr-4	Odorant response abnormal protein 4;Isoform a of Odorant response abnormal protein 4;Isoform c of Odorant response abnormal protein 4	(T407);(T377);(T405)	_NFDDMMDLQT[Phospho (STY)]SIEHVDEGWER_.3	2.88859	5.01981	11.7288	4.10358	10.3729	5.05757	1.29793	1.72903	9.27297	2.89247	1	3.53372
Q8I7F8;Q8I7F8-2;Q8I7F8-3	odr-4	Odorant response abnormal protein 4;Isoform a of Odorant response abnormal protein 4;Isoform c of Odorant response abnormal protein 4	(M403,S408);(M373,S378);(M401,S406)	_NFDDMM[Oxidation (M)]DLQTS[Phospho (STY)]IEHVDEGWER_.3	2.88859	5.01981	11.7288	4.10358	10.3729	5.05757	1.29793	1.72903	9.27297	2.89247	1	3.53372
Q8I7F8;Q8I7F8-2;Q8I7F8-3	odr-4	Odorant response abnormal protein 4;Isoform a of Odorant response abnormal protein 4;Isoform c of Odorant response abnormal protein 4	(M402,M403);(M372,M373);(M400,M401)	_NFDDM[Oxidation (M)]M[Oxidation (M)]DLQTSIEHVDEGWER_.3	2.88859	5.01981	11.7288	4.10358	10.3729	5.05757	1.29793	1.72903	9.27297	2.89247	1	3.53372
Q8I7F8;Q8I7F8-2;Q8I7F8-3	odr-4	Odorant response abnormal protein 4;Isoform a of Odorant response abnormal protein 4;Isoform c of Odorant response abnormal protein 4	(M402,M403,S408);(M372,M373,S378);(M400,M401,S406)	_NFDDM[Oxidation (M)]M[Oxidation (M)]DLQTS[Phospho (STY)]IEHVDEGWER_.3	2.88859	5.01981	11.7288	4.10358	10.3729	5.05757	1.29793	1.72903	9.27297	2.89247	1	3.53372
Q94218;Q94218-2	odr-8	Ufm1-specific protease;Isoform b of Ufm1-specific protease		_LSQALALHSESAR_.3	13.794	4.4818	33.2786	1	1	1	1	1	1	1	6.67313	2.71959
Q94218;Q94218-2	odr-8	Ufm1-specific protease;Isoform b of Ufm1-specific protease		_EQKPEAAQQK_.2	0.792684	0.561754	0.654713	1	0.900143	1.86675	0.771167	0.365311	1.16574	0.296501	2.31651	3.18557
Q94218;Q94218-2	odr-8	Ufm1-specific protease;Isoform b of Ufm1-specific protease		_LFNLPSSK_.2	3.95743	11.3927	22.549	7.64721	6.72854	5.095	10.5989	21.2792	8.33434	6.59787	10.2197	3.83237
Q94218;Q94218-2	odr-8	Ufm1-specific protease;Isoform b of Ufm1-specific protease		_LFNLPSSKPVLR_.3	1	1	1	1	1.16395	1	2.84306	3.83928	1	3.63841	9.26779	1
Q94218;Q94218-2	odr-8	Ufm1-specific protease;Isoform b of Ufm1-specific protease		_VGYEWSLR_.2	1	3.09088	5.99649	4.87663	6.70896	2.81413	3.10179	6.49954	1	1.22706	3.49962	2.29687
Q94218;Q94218-2	odr-8	Ufm1-specific protease;Isoform b of Ufm1-specific protease		_LSMASFR_.2	1	8.88909	11.1171	9.77764	10.6252	7.83302	9.68116	17.6252	3.98929	7.96679	11.6758	3.10802
Q94218;Q94218-2	odr-8	Ufm1-specific protease;Isoform b of Ufm1-specific protease		_EIQQALVDIQDK_.3	18.5359	13.5523	4.23664	7.8906	13.6731	10.3312	7.86326	3.53053	5.51779	3.281	8.91719	21.944
Q94218;Q94218-2	odr-8	Ufm1-specific protease;Isoform b of Ufm1-specific protease		_EIQQALVDIQDK_.2	18.5359	13.5523	4.23664	7.8906	13.6731	10.3312	7.86326	3.53053	5.51779	3.281	8.91719	21.944
G4SGI5;Q20629	oef-1	Oocyte Excluded Factor		_YLTNNHLNHIFSSTPEEMKEYLDK_.4	9.35504	3.60304	26.4508	7.65522	0.155175	3.93451	1	1	1	1	1	6.70384
G4SGI5;Q20629	oef-1	Oocyte Excluded Factor	(M329);(M329)	_SM[Oxidation (M)]DSDYDIFDNQDETDSEEGAR_.3	8.60193	10.9894	52.3262	6.92019	9.84762	3.4574	5.5669	6.97111	27.9926	6.54017	5.89796	7.09867
G4SGI5;Q20629	oef-1	Oocyte Excluded Factor		_SMDSDYDIFDNQDETDSEEGAR_.3	8.60193	10.9894	52.3262	6.92019	9.84762	3.4574	5.5669	6.97111	27.9926	6.54017	5.89796	7.09867
G4SGI5;Q20629	oef-1	Oocyte Excluded Factor	(M329,T342);(M329,T342)	_SM[Oxidation (M)]DSDYDIFDNQDET[Phospho (STY)]DSEEGAR_.3	8.60193	10.9894	52.3262	6.92019	9.84762	3.4574	5.5669	6.97111	27.9926	6.54017	5.89796	7.09867
Q1WBU7;Q1WBU8	oga-1	OGA-1c;O-GlcNAc selective N-Acetyl-beta-D-glucosaminidase (O-GlcNAcase)		_ENESGISSR_.2	4.22886	2.34156	2.89469	1.43275	2.96058	1	2.73918	3.23597	2.1212	1.9952	2.10052	5.31633
Q1WBU7;Q1WBU8	oga-1	OGA-1c;O-GlcNAc selective N-Acetyl-beta-D-glucosaminidase (O-GlcNAcase)		_YEANFVPFHTLSDWNAADR_.3	10.6047	9.90358	1	1	18.3964	1	1	6.86862	1	1	1	4.3831
O61199	ogdh-1	2-oxoglutarate dehydrogenase, mitochondrial	(C802)	_FLQMC[Carbamidomethyl (C)]NEDDEIDLEK_.3	54.2186	63.2492	45.3149	32.7862	43.3748	31.8161	36.0029	32.9613	28.1506	36.8396	33.7616	64.187
O61199	ogdh-1	2-oxoglutarate dehydrogenase, mitochondrial	(M801,C802)	_FLQM[Oxidation (M)]C[Carbamidomethyl (C)]NEDDEIDLEK_.3	54.2186	63.2492	45.3149	32.7862	43.3748	31.8161	36.0029	32.9613	28.1506	36.8396	33.7616	64.187
O61199	ogdh-1	2-oxoglutarate dehydrogenase, mitochondrial	(C802)	_FLQMC[Carbamidomethyl (C)]NEDDEIDLEK_.2	54.2186	63.2492	45.3149	32.7862	43.3748	31.8161	36.0029	32.9613	28.1506	36.8396	33.7616	64.187
O61199	ogdh-1	2-oxoglutarate dehydrogenase, mitochondrial		_DLDREFLLPPTTFISEK_.3	2.31881	4.97485	5.30919	1	3.05247	1.03205	1.26729	1	1	1	7.44514	2.53305
O61199	ogdh-1	2-oxoglutarate dehydrogenase, mitochondrial		_INSLLSIDGR_.2	11.3703	15.7284	1	17.3305	25.6174	16.8334	15.343	26.7925	1	17.4002	18.0204	9.93461
O61199	ogdh-1	2-oxoglutarate dehydrogenase, mitochondrial	(S995)	_LPSS[Phospho (STY)]SPATGNK_.2	82.7218	87.3733	122.792	1	100.947	1	93.5136	84.5355	1	91.636	93.5813	84.5553
O61199	ogdh-1	2-oxoglutarate dehydrogenase, mitochondrial	(S996)	_LPSSS[Phospho (STY)]PATGNK_.2	82.7218	87.3733	122.792	1	100.947	1	93.5136	84.5355	1	91.636	93.5813	84.5553
O61199	ogdh-1	2-oxoglutarate dehydrogenase, mitochondrial		_LPSTGIEQENIEQIIGK_.3	92.669	59.1777	67.1989	44.0586	65.197	45.2174	48.054	62.2705	52.1716	65.0358	64.2988	87.5116
O61199	ogdh-1	2-oxoglutarate dehydrogenase, mitochondrial		_QPLATILSQFSTLEPADEGSGDVK_.3	37.4019	1.05284	1	55.0077	31.8515	23.9081	46.3878	51.2187	64.837	87.1513	1	33.356
O61199	ogdh-1	2-oxoglutarate dehydrogenase, mitochondrial		_QPLATILSQFSTLEPADEGSGDVK_.4	37.4019	1.05284	1	55.0077	31.8515	23.9081	46.3878	51.2187	64.837	87.1513	1	33.356
O61199	ogdh-1	2-oxoglutarate dehydrogenase, mitochondrial		_YGSILEDAYENAQK_.3	7.63762	2.88823	1	0.333355	1	1	2.56289	1	1	6.52511	9.58221	1
O61199	ogdh-1	2-oxoglutarate dehydrogenase, mitochondrial		_YGSILEDAYENAQK_.2	7.63762	2.88823	1	0.333355	1	1	2.56289	1	1	6.52511	9.58221	1
O61199	ogdh-1	2-oxoglutarate dehydrogenase, mitochondrial		_VIPETGAPSQNPPDVKR_.3	1	28.8228	82.1071	1	1	2.40917	5.93046	11.1982	43.68	7.98936	7.55335	1
O61199	ogdh-1	2-oxoglutarate dehydrogenase, mitochondrial		_FEEFLAK_.2	2.51877	3.30278	1	4.5164	7.7283	2.2552	3.59474	3.87506	1	2.51925	3.04556	2.31766
O61199	ogdh-1	2-oxoglutarate dehydrogenase, mitochondrial		_AEAFYAGDEK_.2	34.802	37.8917	36.1284	9.76883	39.4274	21.6906	40.3157	31.6431	24.9617	34.5795	39.604	48.5142
O61199	ogdh-1	2-oxoglutarate dehydrogenase, mitochondrial	(C465)	_SSPYC[Carbamidomethyl (C)]TDVGR_.2	62.1177	73.857	105.742	59.6586	70.1746	51.2856	75.2739	129.155	64.1391	80.8282	88.9585	59.4067
O61199	ogdh-1	2-oxoglutarate dehydrogenase, mitochondrial		_VYYDMVAAR_.2	1	1	7.74059	7.79621	10.9579	3.86083	2.79842	9.09305	1	2.92753	4.51536	1
O61199	ogdh-1	2-oxoglutarate dehydrogenase, mitochondrial	(C906)	_VVFC[Carbamidomethyl (C)]TGK_.2	1.32586	3.825	3.8113	5.5642	7.84615	2.53553	3.06588	4.7945	1.90562	1.08268	3.07903	3.2829
O61199	ogdh-1	2-oxoglutarate dehydrogenase, mitochondrial		_SPVEDFQSGSNFQR_.2	304.952	241.89	269.177	205.149	286.851	204.121	235.723	221.536	166.437	200.863	280.698	295.243
O61199	ogdh-1	2-oxoglutarate dehydrogenase, mitochondrial		_SPVEDFQSGSNFQR_.3	304.952	241.89	269.177	205.149	286.851	204.121	235.723	221.536	166.437	200.863	280.698	295.243
O61199	ogdh-1	2-oxoglutarate dehydrogenase, mitochondrial		_SPVEDFQSGSNFQR_.4	304.952	241.89	269.177	205.149	286.851	204.121	235.723	221.536	166.437	200.863	280.698	295.243
O61199	ogdh-1	2-oxoglutarate dehydrogenase, mitochondrial		_FSQYPEGFNLHR_.3	20.5336	21.1261	31.0432	14.9047	25.5787	16.5723	15.8224	29.6734	23.1302	21.0309	25.1702	20.0654
O61199	ogdh-1	2-oxoglutarate dehydrogenase, mitochondrial		_VTELSHDQK_.2	1	1	1	0.946638	1	1	1	1	1	1	1	1
O61199	ogdh-1	2-oxoglutarate dehydrogenase, mitochondrial		_VIPETGAPSQNPPDVK_.3	2.38498	1	1	1	1	1	1	2.37447	1	1	1	1
O61199	ogdh-1	2-oxoglutarate dehydrogenase, mitochondrial		_VIPETGAPSQNPPDVK_.2	2.38498	1	1	1	1	1	1	2.37447	1	1	1	1
O61199	ogdh-1	2-oxoglutarate dehydrogenase, mitochondrial		_NVEAGAGPGQAFQAPPATAYAGALGVSPAAAQVTTSSAPATR_.5	28.1472	21.8868	17.7357	34.4254	33.8581	17.441	28.5073	23.9533	17.6342	35.9927	27.4535	26.0213
O61199	ogdh-1	2-oxoglutarate dehydrogenase, mitochondrial		_NVEAGAGPGQAFQAPPATAYAGALGVSPAAAQVTTSSAPATR_.6	28.1472	21.8868	17.7357	34.4254	33.8581	17.441	28.5073	23.9533	17.6342	35.9927	27.4535	26.0213
O61199	ogdh-1	2-oxoglutarate dehydrogenase, mitochondrial		_LSGQDVQR_.2	71.306	66.9359	98.6798	53.5164	87.0515	55.8408	75.1374	71.4229	60.5434	80.5243	82.4811	71.7927
O61199	ogdh-1	2-oxoglutarate dehydrogenase, mitochondrial		_HGHNELDEPMFTQPLMYQR_.3	1	11.2654	32.9601	9.14717	5.64645	5.49619	1	15.5513	25.2568	1	9.94221	1
O61199	ogdh-1	2-oxoglutarate dehydrogenase, mitochondrial	(M524,M530)	_HGHNELDEPM[Oxidation (M)]FTQPLM[Oxidation (M)]YQR_.4	1	11.2654	32.9601	9.14717	5.64645	5.49619	1	15.5513	25.2568	1	9.94221	1
O61199	ogdh-1	2-oxoglutarate dehydrogenase, mitochondrial	(M524,M530)	_HGHNELDEPM[Oxidation (M)]FTQPLM[Oxidation (M)]YQR_.3	1	11.2654	32.9601	9.14717	5.64645	5.49619	1	15.5513	25.2568	1	9.94221	1
O61199	ogdh-1	2-oxoglutarate dehydrogenase, mitochondrial	(S860)	_KPAVVFS[Phospho (STY)]PK_.2	3.69866	3.58557	15.5682	9.42484	15.7462	9.38208	9.14613	14.2112	18.7097	6.44662	12.2818	10.0531
O61199	ogdh-1	2-oxoglutarate dehydrogenase, mitochondrial		_ENDVALVR_.2	22.3545	18.8689	23.9641	15.7221	27.5975	10.9869	18.7059	19.1342	18.9981	17.6247	20.3486	23.1405
O61199	ogdh-1	2-oxoglutarate dehydrogenase, mitochondrial		_VTELSHDQKK_.3	0.397268	0.447591	0.921038	0.84577	0.330273	0.28204	0.914615	0.747783	0.547374	0.54746	0.753304	0.166691
O61199	ogdh-1	2-oxoglutarate dehydrogenase, mitochondrial		_RDPLKLPSTGIEQENIEQIIGK_.3	0.368537	18.1682	15.1658	13.1216	11.2713	15.0235	13.2207	11.9634	11.8515	16.3725	17.1182	0.173227
O61199	ogdh-1	2-oxoglutarate dehydrogenase, mitochondrial		_RDPLKLPSTGIEQENIEQIIGK_.4	0.368537	18.1682	15.1658	13.1216	11.2713	15.0235	13.2207	11.9634	11.8515	16.3725	17.1182	0.173227
O61199	ogdh-1	2-oxoglutarate dehydrogenase, mitochondrial	(C655)	_DNSLDWAC[Carbamidomethyl (C)]GEALAFGSLLK_.3	23.8645	9.28327	23.3172	1	32.2263	15.7283	1.4894	3.25275	1	10.739	3.42642	26.3214
O61199	ogdh-1	2-oxoglutarate dehydrogenase, mitochondrial	(S650,C655)	_DNS[Phospho (STY)]LDWAC[Carbamidomethyl (C)]GEALAFGSLLK_.3	23.8645	9.28327	23.3172	1	32.2263	15.7283	1.4894	3.25275	1	10.739	3.42642	26.3214
O61199	ogdh-1	2-oxoglutarate dehydrogenase, mitochondrial	(M777,M786)	_QSGLVM[Oxidation (M)]LLPHGYEGM[Oxidation (M)]GPEHSSARPER_.5	1	16.5985	1	1	0.648745	14.3781	1	1	1.51915	1	3.53127	1
O61199	ogdh-1	2-oxoglutarate dehydrogenase, mitochondrial	(M777,M786)	_QSGLVM[Oxidation (M)]LLPHGYEGM[Oxidation (M)]GPEHSSARPER_.3	1	16.5985	1	1	0.648745	14.3781	1	1	1.51915	1	3.53127	1
O61199	ogdh-1	2-oxoglutarate dehydrogenase, mitochondrial	(M777,M786)	_QSGLVM[Oxidation (M)]LLPHGYEGM[Oxidation (M)]GPEHSSARPER_.4	1	16.5985	1	1	0.648745	14.3781	1	1	1.51915	1	3.53127	1
O61199	ogdh-1	2-oxoglutarate dehydrogenase, mitochondrial		_ILNEGVANEQYVK_.2	1	1	1	1	1	1	1	2.17874	1	1	1	1
O61199	ogdh-1	2-oxoglutarate dehydrogenase, mitochondrial		_NMGAWSFVQPRINSLLSIDGR_.3	1	1	1	1	1	1	0.734622	0.107094	1	1	1	1
Q23629	ogdh-2	Probable 2-oxoglutarate dehydrogenase E1 component DHKTD1 homolog, mitochondrial	(C710)	_FLQLC[Carbamidomethyl (C)]DSREDQTPVDGENVNMR_.3	1	1	1	37.7572	28.5416	24.2136	17.7832	4.72986	1	43.3548	27.2506	2.66958
Q23629	ogdh-2	Probable 2-oxoglutarate dehydrogenase E1 component DHKTD1 homolog, mitochondrial		_RVFENQGGLTPENAQR_.3	15.3824	10.0573	14.7543	14.6763	17.1899	24.3932	13.5758	8.0857	7.41786	23.9126	28.704	10.7606
Q23629	ogdh-2	Probable 2-oxoglutarate dehydrogenase E1 component DHKTD1 homolog, mitochondrial		_GNFSLHDLAEQLR_.3	2.21706	1.7516	1	2.04288	2.11541	2.38859	1	1.66242	1.26346	1.41967	2.22349	2.76621
Q23629	ogdh-2	Probable 2-oxoglutarate dehydrogenase E1 component DHKTD1 homolog, mitochondrial		_VANPTTSAQYFHLLR_.3	1	1	2.7073	0.279956	1	1	0.263015	1.43477	1	1	0.412067	1
Q23629	ogdh-2	Probable 2-oxoglutarate dehydrogenase E1 component DHKTD1 homolog, mitochondrial		_FENALGVR_.2	2.28599	1.32197	1	3.11018	5.35176	1	1	1	2.8906	1	1	1
Q23629	ogdh-2	Probable 2-oxoglutarate dehydrogenase E1 component DHKTD1 homolog, mitochondrial		_EDQTPVDGENVNMR_.3	59.4324	36.797	29.7127	21.3122	40.5489	27.5724	25.5001	21.7299	40.7024	23.4636	34.3104	59.1676
Q23629	ogdh-2	Probable 2-oxoglutarate dehydrogenase E1 component DHKTD1 homolog, mitochondrial	(M726)	_EDQTPVDGENVNM[Oxidation (M)]R_.3	59.4324	36.797	29.7127	21.3122	40.5489	27.5724	25.5001	21.7299	40.7024	23.4636	34.3104	59.1676
Q23629	ogdh-2	Probable 2-oxoglutarate dehydrogenase E1 component DHKTD1 homolog, mitochondrial	(M726)	_EDQTPVDGENVNM[Oxidation (M)]R_.2	59.4324	36.797	29.7127	21.3122	40.5489	27.5724	25.5001	21.7299	40.7024	23.4636	34.3104	59.1676
Q23629	ogdh-2	Probable 2-oxoglutarate dehydrogenase E1 component DHKTD1 homolog, mitochondrial		_HTEQLNNELK_.2	1.90542	1	1	1	1	1	3.32236	1	1	0.395482	3.22244	1
Q23629	ogdh-2	Probable 2-oxoglutarate dehydrogenase E1 component DHKTD1 homolog, mitochondrial		_GDYSPDER_.2	4.86451	3.39598	1	1	2.46431	2.61428	3.54742	1	1	1.48202	1	3.63214
Q23629	ogdh-2	Probable 2-oxoglutarate dehydrogenase E1 component DHKTD1 homolog, mitochondrial		_EAEEVINQTFA_.2	16.3794	1	1	3.97775	1	1	7.08671	1	1	5.35374	3.81834	8.5468
Q23629	ogdh-2	Probable 2-oxoglutarate dehydrogenase E1 component DHKTD1 homolog, mitochondrial		_ISGQDVGR_.2	9.70781	8.42544	17.1571	8.92593	11.8999	7.96578	9.79604	12.39	7.60703	10.7514	11.2527	10.0195
Q23629	ogdh-2	Probable 2-oxoglutarate dehydrogenase E1 component DHKTD1 homolog, mitochondrial	(M597,M598)	_HAM[Oxidation (M)]M[Oxidation (M)]VDQSTDHIHIPLNELVEEQK_.4	1	0.0162461	5.76568	1.57288	1	8.23714	1	1	1	3.26428	1	1
Q23629	ogdh-2	Probable 2-oxoglutarate dehydrogenase E1 component DHKTD1 homolog, mitochondrial		_VFENQGGLTPENAQR_.3	49.4633	31.3943	35.1046	36.4641	40.8454	30.3654	39.8058	29.2713	26.1342	29.6149	43.0967	57.0582
Q23629	ogdh-2	Probable 2-oxoglutarate dehydrogenase E1 component DHKTD1 homolog, mitochondrial	(M272,M287)	_GSEGNVHVTM[Oxidation (M)]LPNPSHLEAVNPVAM[Oxidation (M)]GK_.3	1	4.88639	1	1	1	6.06776	1	1	17.1812	1	1	1
Q23629	ogdh-2	Probable 2-oxoglutarate dehydrogenase E1 component DHKTD1 homolog, mitochondrial	(M272,M287)	_GSEGNVHVTM[Oxidation (M)]LPNPSHLEAVNPVAM[Oxidation (M)]GK_.4	1	4.88639	1	1	1	6.06776	1	1	17.1812	1	1	1
O18158	ogt-1	UDP-N-acetylglucosamine--peptide N-acetylglucosaminyltransferase	(C521)	_EMGDSSAAIAC[Carbamidomethyl (C)]YNR_.2	11.8353	14.505	13.2009	24.2167	17.2407	19.347	20.0278	13.2281	3.37655	34.1281	29.6132	32.5911
O18158	ogt-1	UDP-N-acetylglucosamine--peptide N-acetylglucosaminyltransferase	(M512,C521)	_EM[Oxidation (M)]GDSSAAIAC[Carbamidomethyl (C)]YNR_.2	11.8353	14.505	13.2009	24.2167	17.2407	19.347	20.0278	13.2281	3.37655	34.1281	29.6132	32.5911
O18158	ogt-1	UDP-N-acetylglucosamine--peptide N-acetylglucosaminyltransferase	(C192)	_VNNQC[Carbamidomethyl (C)]AEAYSNLGNYYK_.3	18.5891	11.4902	6.22654	17.7091	23.7544	17.2926	11.7743	12.2916	1	19.5011	27.9929	26.0295
O18158	ogt-1	UDP-N-acetylglucosamine--peptide N-acetylglucosaminyltransferase	(T647)	_VHVQMLGKT[Phospho (STY)]PLIHADR_.4	1	5.82911	1	9.64616	2.56709	12.8997	2.03447	4.59655	1	10.6268	4.53562	3.19784
O18158	ogt-1	UDP-N-acetylglucosamine--peptide N-acetylglucosaminyltransferase	(M681,M687)	_IGYVSSDFGNHPTSHLM[Oxidation (M)]QSIPGM[Oxidation (M)]HDR_.5	0.407903	7.82151	15.4643	1	2.11351	1.36702	1.14924	3.5807	9.82239	4.31493	1	1
O18158	ogt-1	UDP-N-acetylglucosamine--peptide N-acetylglucosaminyltransferase	(M681,M687)	_IGYVSSDFGNHPTSHLM[Oxidation (M)]QSIPGM[Oxidation (M)]HDR_.4	0.407903	7.82151	15.4643	1	2.11351	1.36702	1.14924	3.5807	9.82239	4.31493	1	1
O18158	ogt-1	UDP-N-acetylglucosamine--peptide N-acetylglucosaminyltransferase		_NEIFALR_.2	1	10.9616	1	29.9154	1	13.7259	1	1	1	1	1	1
O18158	ogt-1	UDP-N-acetylglucosamine--peptide N-acetylglucosaminyltransferase		_GQLQDALENYK_.3	3.95085	3.10671	4.16072	3.1379	3.86833	2.54954	1.62416	1.7606	1.34587	2.26804	2.12603	3.05975
O18158	ogt-1	UDP-N-acetylglucosamine--peptide N-acetylglucosaminyltransferase	(M1)	_[Acetyl (Protein N-term)]M[Oxidation (M)]EKPNYFQSYNK_.2	13.3859	12.4466	33.2458	19.1166	5.41441	10.31	1	1	2.78645	1	1	1
O18158	ogt-1	UDP-N-acetylglucosamine--peptide N-acetylglucosaminyltransferase		_EQVLDTEVVSGPNK_.2	1	1	1	1	1	30.4364	1	1	1	1	1	1
O18158	ogt-1	UDP-N-acetylglucosamine--peptide N-acetylglucosaminyltransferase	(M419,M421)	_GSVVEAEQM[Oxidation (M)]YM[Oxidation (M)]K_.2	1	1	2.688	1	1	1	1	1	1	1	1	1
O18158	ogt-1	UDP-N-acetylglucosamine--peptide N-acetylglucosaminyltransferase		_RYESGMPIDHITNNTETPHGL_.4	1	5.04567	18.977	10.7887	12.9339	9.59446	10.2148	11.0478	1.5826	13.3565	16.2314	5.79542
O18158	ogt-1	UDP-N-acetylglucosamine--peptide N-acetylglucosaminyltransferase	(M1136)	_RYESGM[Oxidation (M)]PIDHITNNTETPHGL_.4	1	5.04567	18.977	10.7887	12.9339	9.59446	10.2148	11.0478	1.5826	13.3565	16.2314	5.79542
O18158	ogt-1	UDP-N-acetylglucosamine--peptide N-acetylglucosaminyltransferase	(M1136)	_RYESGM[Oxidation (M)]PIDHITNNTETPHGL_.3	1	5.04567	18.977	10.7887	12.9339	9.59446	10.2148	11.0478	1.5826	13.3565	16.2314	5.79542
O18158	ogt-1	UDP-N-acetylglucosamine--peptide N-acetylglucosaminyltransferase		_QFQSGNYVEAEK_.2	20.428	17.4808	13.4176	14.5429	21.5057	18.5796	14.8585	10.9174	1	27.6641	24.4317	25.6834
O18158	ogt-1	UDP-N-acetylglucosamine--peptide N-acetylglucosaminyltransferase		_DAGNMAEAIQSYSTALK_.3	3.42191	2.92273	1.97383	3.79945	3.13233	2.0452	1.76393	1.2589	1	2.06476	3.47697	3.70901
O18158	ogt-1	UDP-N-acetylglucosamine--peptide N-acetylglucosaminyltransferase		_IVFSNVAAK_.2	1	43.564	4.88365	3.10678	7.94452	34.4947	1	3.36663	3.7097	1	17.6259	1
O18158	ogt-1	UDP-N-acetylglucosamine--peptide N-acetylglucosaminyltransferase	(S1008)	_IVFS[Phospho (STY)]NVAAK_.2	1	43.564	4.88365	3.10678	7.94452	34.4947	1	3.36663	3.7097	1	17.6259	1
O18158	ogt-1	UDP-N-acetylglucosamine--peptide N-acetylglucosaminyltransferase	(C427)	_ALELC[Carbamidomethyl (C)]PTHADSQNNLANIK_.3	52.7744	44.4982	45.4473	42.9516	57.0382	41.8489	38.0182	39.5713	36.2771	58.7765	63.8168	71.9624
Q9NAF4	oig-3	Ig-like domain-containing protein	(S4)	_[Acetyl (Protein N-term)]SYS[Phospho (STY)]PPQPPQR_.2	295.127	385.606	1	885.812	59.0489	837.372	1	1	1	1	1	1379.78
Q9NAF4	oig-3	Ig-like domain-containing protein	(S33)	_SQQQVS[Phospho (STY)]PLTK_.2	204.375	1	1	1	1	1	1	1	1	1	1	362.982
P91917	ola-1	Obg-like ATPase 1		_AFDDDDVTHVEGEVDPVR_.3	280.551	195.856	254.188	57.0423	193.032	128.249	66.5785	103.232	258.741	98.5402	152.502	180.275
P91917	ola-1	Obg-like ATPase 1	(T132)	_AFDDDDVT[Phospho (STY)]HVEGEVDPVR_.3	280.551	195.856	254.188	57.0423	193.032	128.249	66.5785	103.232	258.741	98.5402	152.502	180.275
P91917	ola-1	Obg-like ATPase 1	(C54)	_SEAQAENFPFC[Carbamidomethyl (C)]TIDPNESR_.3	5401.68	4650.33	5040.97	3413.72	5091.05	3438.17	4781.83	4312.88	4500.87	4239.38	5036.22	5208.53
P91917	ola-1	Obg-like ATPase 1	(C54,T55)	_SEAQAENFPFC[Carbamidomethyl (C)]T[Phospho (STY)]IDPNESR_.3	5401.68	4650.33	5040.97	3413.72	5091.05	3438.17	4781.83	4312.88	4500.87	4239.38	5036.22	5208.53
P91917	ola-1	Obg-like ATPase 1		_EIEILNK_.2	22.6187	16.9663	16.1065	10.2946	18.4507	8.9598	13.5301	17.0847	15.2181	11.3116	8.64283	14.8808
P91917	ola-1	Obg-like ATPase 1		_IVHTGYK_.2	4.04494	1.96267	4.24302	1.33059	2.57254	2.27046	1.65083	1.73057	1.83226	2.05093	2.29295	1
P91917	ola-1	Obg-like ATPase 1		_QELWNEKEIEILNK_.3	1.56781	1.19415	0.364885	1.43389	3.0329	1.48535	2.0829	1.17712	0.726321	2.27102	2.13934	1
P91917	ola-1	Obg-like ATPase 1		_DLQFIDGPLDK_.2	184.261	150.743	115.075	107.079	142.101	94.1665	128.272	116.192	88.3113	94.8937	132.937	192.128
P91917	ola-1	Obg-like ATPase 1		_AFDDDDVTHVEGEVDPVRDLEIISNELFAK_.4	13.567	8.93681	1	4.47235	26.3199	38.6836	1	1	7.62375	1	22.2323	1
P91917	ola-1	Obg-like ATPase 1		_EQGVTSNLDK_.2	2985.29	2624.99	2828.95	1781.55	3021.14	1834.88	2378.76	2113	2276.8	2061.15	2355.39	2192.73
P91917	ola-1	Obg-like ATPase 1		_VAVQDDR_.2	52.8647	29.8044	24.7473	13.8375	33.9728	16.3404	27.9733	31.2806	24.2157	17.7252	29.7619	63.752
P91917	ola-1	Obg-like ATPase 1		_LLDMPEDER_.2	265.69	165.166	150.982	114.119	191.031	112.727	115.511	172.087	129.292	147.205	162.353	252.864
P91917	ola-1	Obg-like ATPase 1	(M271)	_LLDM[Oxidation (M)]PEDER_.2	265.69	165.166	150.982	114.119	191.031	112.727	115.511	172.087	129.292	147.205	162.353	252.864
P91917	ola-1	Obg-like ATPase 1	(M341,M345)	_GFIM[Oxidation (M)]AEVM[Oxidation (M)]K_.2	12.5212	13.4901	73.4811	11.1138	18.6108	8.1754	3.34639	8.28778	69.6648	5.4387	4.54519	3.07117
P91917	ola-1	Obg-like ATPase 1		_GFIMAEVMK_.2	12.5212	13.4901	73.4811	11.1138	18.6108	8.1754	3.34639	8.28778	69.6648	5.4387	4.54519	3.07117
P91917	ola-1	Obg-like ATPase 1	(M345)	_GFIMAEVM[Oxidation (M)]K_.2	12.5212	13.4901	73.4811	11.1138	18.6108	8.1754	3.34639	8.28778	69.6648	5.4387	4.54519	3.07117
P91917	ola-1	Obg-like ATPase 1		_STFFNVLTK_.2	6.27838	22.0895	18.9648	20.9164	22.5516	13.9385	15.2397	21.3394	15.9926	11.7204	20.3027	6.01429
P91917	ola-1	Obg-like ATPase 1		_VGILGLPNVGK_.2	28.9554	33.8806	51.5899	49.1701	74.3221	19.226	22.5569	49.0714	46.0203	25.9671	15.48	16.8146
P91917	ola-1	Obg-like ATPase 1		_PIVYLVNLSEK_.2	15.3317	10.5142	1	10.0613	18.4741	6.32922	8.20196	20.4026	14.5599	4.24428	9.51146	16.4916
P91917	ola-1	Obg-like ATPase 1		_IHTDFEK_.2	1	3.77335	4.32907	2.53759	6.48444	2.42684	3.48563	3.48874	3.8918	4.47439	3.41614	1.67478
P91917	ola-1	Obg-like ATPase 1	(M271)	_LLDM[Oxidation (M)]PEDERQK_.3	31.3674	29.8866	72.5631	46.1721	41.6259	27.9331	33.6602	18.8665	46.4613	15.5099	23.7991	2.71536
P91917	ola-1	Obg-like ATPase 1		_LLDMPEDERQK_.3	31.3674	29.8866	72.5631	46.1721	41.6259	27.9331	33.6602	18.8665	46.4613	15.5099	23.7991	2.71536
P91917	ola-1	Obg-like ATPase 1		_KIEYDTLVR_.2	8.39391	6.94861	19.6105	1	19.7206	6.08386	6.31496	14.911	10.5914	7.17734	5.30306	3.32937
P91917	ola-1	Obg-like ATPase 1		_VAVQDDRFDWLVNHYKPASK_.5	0.395055	3.95149	3.47636	2.37851	3.53902	3.18475	1	3.39654	3.17373	1	3.23209	1
P91917	ola-1	Obg-like ATPase 1		_VAVQDDRFDWLVNHYKPASK_.4	0.395055	3.95149	3.47636	2.37851	3.53902	3.18475	1	3.39654	3.17373	1	3.23209	1
P91917	ola-1	Obg-like ATPase 1		_IEYDTLVR_.2	25.3666	39.0527	55.0986	38.6443	64.4264	22.7597	31.1463	49.7258	25.5007	28.0149	34.4718	18.2668
P91917	ola-1	Obg-like ATPase 1		_NVVEEKPALIGR_.3	19.1294	8.84116	26.3869	14.9459	31.8763	10.9055	13.7453	19.3783	19.4229	10.8567	16.575	24.1593
P91917	ola-1	Obg-like ATPase 1		_NVVEEKPALIGR_.2	19.1294	8.84116	26.3869	14.9459	31.8763	10.9055	13.7453	19.3783	19.4229	10.8567	16.575	24.1593
P91917	ola-1	Obg-like ATPase 1		_TYIVQDGDVIFFK_.2	7.9755	10.2891	7.51729	8.43152	11.9312	5.84304	2.58284	11.9578	10.811	9.27763	8.97122	8.89164
P91917	ola-1	Obg-like ATPase 1		_TYIVQDGDVIFFK_.3	7.9755	10.2891	7.51729	8.43152	11.9312	5.84304	2.58284	11.9578	10.811	9.27763	8.97122	8.89164
P91917	ola-1	Obg-like ATPase 1		_HLFLTAK_.2	1.51594	4.7913	5.16041	3.98517	6.42483	0.820861	2.9148	7.85667	4.89575	1.52517	2.40773	1
P91917	ola-1	Obg-like ATPase 1		_FNAGAGLQAK_.2	22.5657	23.7616	30.2089	24.5298	36.8347	14.5934	19.3783	23.238	22.7674	15.5435	19.3024	17.6934
P91917	ola-1	Obg-like ATPase 1		_VAVQDDRFDWLVNHYK_.4	1	1	1	1	1	1	1	1	1	1	1	0.320279
P91917	ola-1	Obg-like ATPase 1	(T90)	_VPAFLNVT[Phospho (STY)]DIAGLVK_.2	1	1	1	1	1	1	13.4143	12.4027	1	1	1	5.94142
Q564X8;Q93174	olrn-1	Uncharacterized protein	(S360);(S358)	_S[Phospho (STY)]KQNFEK_.2	1	1	1	1	1	0.235613	1	1	1	1	1	1
Q564X8;Q93174	olrn-1	Uncharacterized protein		_AHPDDLPDRNR_.3	9.97364	12.1035	18.2801	22.1239	1	21.3466	1	19.779	16.2154	15.645	11.5033	1
G5EC86	oma-1	CCCH-type zinc finger protein oma-1	(M233,S238)	_IAAPPLSAIQHPLEM[Oxidation (M)]FARPS[Phospho (STY)]TPDEPAAK_.4	9.11687	24.4362	1	34.8914	621.721	199.651	8.18582	7.64435	56.6811	1	22.1628	8.09477
G5EC86	oma-1	CCCH-type zinc finger protein oma-1	(M233,T239)	_IAAPPLSAIQHPLEM[Oxidation (M)]FARPST[Phospho (STY)]PDEPAAK_.4	9.11687	24.4362	1	34.8914	621.721	199.651	8.18582	7.64435	56.6811	1	22.1628	8.09477
G5EC86	oma-1	CCCH-type zinc finger protein oma-1	(S225,M233)	_IAAPPLS[Phospho (STY)]AIQHPLEM[Oxidation (M)]FARPSTPDEPAAK_.5	9.11687	24.4362	1	34.8914	621.721	199.651	8.18582	7.64435	56.6811	1	22.1628	8.09477
G5EC86	oma-1	CCCH-type zinc finger protein oma-1	(S238)	_IAAPPLSAIQHPLEMFARPS[Phospho (STY)]TPDEPAAK_.4	9.11687	24.4362	1	34.8914	621.721	199.651	8.18582	7.64435	56.6811	1	22.1628	8.09477
G5EC86	oma-1	CCCH-type zinc finger protein oma-1	(T239)	_IAAPPLSAIQHPLEMFARPST[Phospho (STY)]PDEPAAK_.4	9.11687	24.4362	1	34.8914	621.721	199.651	8.18582	7.64435	56.6811	1	22.1628	8.09477
G5EC86	oma-1	CCCH-type zinc finger protein oma-1	(T239)	_PST[Phospho (STY)]PDEPAAK_.2	1	1	1	1	56.2019	1	1	1	1	1	1	1
G5EC86	oma-1	CCCH-type zinc finger protein oma-1		_FAHGEEELRPTFVEPLQNNK_.3	1	1	1	1	3.63155	1	1.08545	1	1	1	1	1
G5EC86	oma-1	CCCH-type zinc finger protein oma-1		_FAHGEEELRPTFVEPLQNNK_.4	1	1	1	1	3.63155	1	1.08545	1	1	1	1	1
G5EC86	oma-1	CCCH-type zinc finger protein oma-1	(S29)	_IDEHHLESSLAGVPTLPVS[Phospho (STY)]PLDHAK_.4	26.2853	45.7416	190.254	25.3295	63.5754	26.9217	51.5919	42.1005	95.9258	19.5656	24.3431	1
G5EC86	oma-1	CCCH-type zinc finger protein oma-1	(S29)	_IDEHHLESSLAGVPTLPVS[Phospho (STY)]PLDHAK_.5	26.2853	45.7416	190.254	25.3295	63.5754	26.9217	51.5919	42.1005	95.9258	19.5656	24.3431	1
G5EC86	oma-1	CCCH-type zinc finger protein oma-1	(S18)	_IDEHHLES[Phospho (STY)]SLAGVPTLPVSPLDHAK_.4	26.2853	45.7416	190.254	25.3295	63.5754	26.9217	51.5919	42.1005	95.9258	19.5656	24.3431	1
G5EC86	oma-1	CCCH-type zinc finger protein oma-1	(T252)	_LPLGPT[Phospho (STY)]PVSTR_.2	63.1072	121.339	962.846	136.133	526.339	181.064	51.278	37.7957	265.219	78.5046	131.149	33.2971
G5EC86	oma-1	CCCH-type zinc finger protein oma-1	(S197)	_LLEVS[Phospho (STY)]QR_.2	1	1	38.5081	8.09504	13.9761	10.3821	7.05472	1	1	1	1	1
Q23359	oma-2	CCCH-type zinc finger protein oma-2	(M221,C226,T227,M235)	_STAGPQQFDM[Oxidation (M)]FARPC[Carbamidomethyl (C)]T[Phospho (STY)]PDEPAANM[Oxidation (M)]PLGPTPVSIR_.4	1	1	450.591	216.781	529.564	454.537	1	16.0272	338.044	78.8384	1	1
Q23359	oma-2	CCCH-type zinc finger protein oma-2	(M221,C226,T227,M235,T240)	_STAGPQQFDM[Oxidation (M)]FARPC[Carbamidomethyl (C)]T[Phospho (STY)]PDEPAANM[Oxidation (M)]PLGPT[Phospho (STY)]PVSIR_.4	1	1	450.591	216.781	529.564	454.537	1	16.0272	338.044	78.8384	1	1
Q23359	oma-2	CCCH-type zinc finger protein oma-2	(M27,M28,M53)	_TESSVEPSHPDM[Oxidation (M)]M[Oxidation (M)]ETVPEEQQKPISHIDDLLSETANLM[Oxidation (M)]AVK_.5	1	1	84.8941	25.3833	276.741	39.8244	1	5.73363	49.6102	13.2373	1	1
Q9XVW6	ooc-3	Chloride channel CLIC-like protein 1	(S447)	_IDSTTLSESS[Phospho (STY)]F_.2	75.0954	74.03	93.5034	44.8051	57.0127	50.3196	99.0476	90.0997	62.3242	70.4481	95.3948	57.5558
Q9XVW6	ooc-3	Chloride channel CLIC-like protein 1	(T441)	_IDST[Phospho (STY)]TLSESSF_.2	75.0954	74.03	93.5034	44.8051	57.0127	50.3196	99.0476	90.0997	62.3242	70.4481	95.3948	57.5558
Q9XVW6	ooc-3	Chloride channel CLIC-like protein 1		_NDEADLAEER_.2	35.6661	29.1333	36.5924	15.4215	26.2331	16.5131	28.8269	23.6696	26.6093	20.7445	25.0906	25.7365
Q9XVW6	ooc-3	Chloride channel CLIC-like protein 1		_YQEAESR_.2	2.1935	2.10047	2.36889	0.635805	2.05389	0.839202	1.52783	1.48694	1.54437	0.635048	0.887431	1.02199
Q9XVW6	ooc-3	Chloride channel CLIC-like protein 1	(M368)	_PEM[Oxidation (M)]ISYPTSEREDVVSGSENGNEK_.3	7.94878	8.89595	19.8851	4.82431	5.87797	2.88263	4.56689	4.25312	11.4876	1.412	7.41266	6.01915
Q9XVW6	ooc-3	Chloride channel CLIC-like protein 1		_PEMISYPTSEREDVVSGSENGNEK_.3	7.94878	8.89595	19.8851	4.82431	5.87797	2.88263	4.56689	4.25312	11.4876	1.412	7.41266	6.01915
Q9XVW6	ooc-3	Chloride channel CLIC-like protein 1		_FQPDQSLR_.2	3.67647	5.54906	1	1	1	1	1	1	5.28261	1	1	1
Q9XVW6	ooc-3	Chloride channel CLIC-like protein 1		_KPEMISYPTSEREDVVSGSENGNEK_.3	4.29618	3.76189	8.98271	0.267191	4.969	1.39881	8.34459	5.01348	0.631847	2.30104	5.06053	2.67281
Q9XVW6	ooc-3	Chloride channel CLIC-like protein 1	(M368)	_KPEM[Oxidation (M)]ISYPTSEREDVVSGSENGNEK_.3	4.29618	3.76189	8.98271	0.267191	4.969	1.39881	8.34459	5.01348	0.631847	2.30104	5.06053	2.67281
Q9XVW6	ooc-3	Chloride channel CLIC-like protein 1	(M368)	_KPEM[Oxidation (M)]ISYPTSEREDVVSGSENGNEK_.4	4.29618	3.76189	8.98271	0.267191	4.969	1.39881	8.34459	5.01348	0.631847	2.30104	5.06053	2.67281
Q9XVW6	ooc-3	Chloride channel CLIC-like protein 1	(S391)	_KS[Phospho (STY)]DNEREESMK_.3	10.7448	12.0817	4.125	17.0698	10.9954	10.1037	8.7685	10.7668	3.84117	11.7859	10.2818	9.14294
Q9XVW6	ooc-3	Chloride channel CLIC-like protein 1	(S391)	_KS[Phospho (STY)]DNEREESMK_.2	10.7448	12.0817	4.125	17.0698	10.9954	10.1037	8.7685	10.7668	3.84117	11.7859	10.2818	9.14294
Q9XVW6	ooc-3	Chloride channel CLIC-like protein 1	(C215)	_FAQFQEHAHDSC[Carbamidomethyl (C)]ATEGLLSR_.4	6.85665	6.17385	9.76819	3.10688	10.3305	2.05247	4.85421	2.92229	4.20651	1.35282	4.6866	3.87108
Q9XVW6	ooc-3	Chloride channel CLIC-like protein 1		_EDVVSGSENGNEK_.2	27.3177	12.1639	1	3.31384	15.0423	2.48479	16.6968	27.1233	1	7.59397	11.7187	29.3232
Q9XVW6	ooc-3	Chloride channel CLIC-like protein 1		_SDNEREESMK_.2	1.08471	0.909919	1	1	1.19483	0.452211	0.377788	0.178456	1	0.213192	0.662896	0.504486
Q9XVW6	ooc-3	Chloride channel CLIC-like protein 1	(S434)	_VNES[Phospho (STY)]PAK_.2	1	1	1	1	1	1	1	0.52432	1	1	1	0.718596
Q95NU5;Q95NU5-2	ooc-5	Torsin-like protein;Isoform a of Torsin-like protein	(M249);(M243)	_ELM[Oxidation (M)]NFSYNEK_.2	21.749	24.1577	33.8331	13.4123	21.0123	13.8237	19.6433	4.57422	32.8963	16.9539	6.97867	1
Q95NU5;Q95NU5-2	ooc-5	Torsin-like protein;Isoform a of Torsin-like protein		_DVVVNSIK_.2	1	1	1	3.44077	1	1	1	4.63594	2.14547	1.8758	1	1
Q95NU5;Q95NU5-2	ooc-5	Torsin-like protein;Isoform a of Torsin-like protein		_STFVQHIVATNDFPDK_.3	1	11.2684	1	1	1	1	1	1	1	6.40802	1	1
Q95NU5;Q95NU5-2	ooc-5	Torsin-like protein;Isoform a of Torsin-like protein		_ILTTVQK_.2	1	4.65896	8.31013	4.95032	7.15563	4.53711	3.65261	4.36873	3.13232	3.08355	3.08613	1
Q95NU5;Q95NU5-2	ooc-5	Torsin-like protein;Isoform a of Torsin-like protein		_LEEYQVELR_.2	1	9.15933	1	1	10.8888	1	10.072	10.595	7.75993	1	13.3703	1
Q95NU5;Q95NU5-2	ooc-5	Torsin-like protein;Isoform a of Torsin-like protein		_GRGDLVSNVDFVER_.3	7.9417	9.29992	10.5876	8.45983	11.2303	7.64146	7.39657	7.59349	9.85566	9.55239	6.73862	4.27261
Q95NU5;Q95NU5-2	ooc-5	Torsin-like protein;Isoform a of Torsin-like protein		_EQYESGYPR_.2	1	1	1	1	1	1	1	1	1	1	1	6.20749
Q18343;V6CJA4;V6CKF6;V6CLT1	oops-1	OOcyte Partner of Spe-11 (Oops-1)	(S520);(S417);(S518);(S415)	_SS[Phospho (STY)]IKELELIK_.2	1	1	1	1	13.1475	14.6222	1	20.3358	1	13.815	1	1
Q18343;V6CJA4;V6CKF6;V6CLT1	oops-1	OOcyte Partner of Spe-11 (Oops-1)	(S322,T329,S332,M334,S335);(S219,T226,S229,M231,S232);(S320,T327,S330,M332,S333);(S217,T224,S227,M229,S230)	_QIS[Phospho (STY)]VQVDHVT[Phospho (STY)]GRS[Phospho (STY)]RM[Oxidation (M)]S[Phospho (STY)]LPDVR_.4	1	41.1368	89.9292	14.4946	25.0296	13.845	6.50218	1	3.82861	5.64737	8.32079	14.5936
Q18343;V6CJA4;V6CKF6;V6CLT1	oops-1	OOcyte Partner of Spe-11 (Oops-1)	(S108,S109);(S5,S6);(S108,S109);(S5,S6)	_RLS[Phospho (STY)]S[Phospho (STY)]GDLNVIR_.2	1	1	1	1	1	1	1	0.986347	1	1	1	1
B6VQ32	orai-1	Protein orai	(S37)	_RDS[Phospho (STY)]LSSVNGEAR_.2	5.38832	1	1	14.4705	2.67036	3.91364	1.43888	2.20462	1	1	2.9189	4.14176
B6VQ32	orai-1	Protein orai	(S37,S39)	_RDS[Phospho (STY)]LS[Phospho (STY)]SVNGEAR_.3	5.38832	1	1	14.4705	2.67036	3.91364	1.43888	2.20462	1	1	2.9189	4.14176
B6VQ32	orai-1	Protein orai	(S37,S40)	_RDS[Phospho (STY)]LSS[Phospho (STY)]VNGEAR_.2	5.38832	1	1	14.4705	2.67036	3.91364	1.43888	2.20462	1	1	2.9189	4.14176
Q09232	orai-1	Protein orai	(S78)	_EGS[Phospho (STY)]VTSLR_.2	1	1	1	1	1	33.5668	1	1	1	18.5726	17.3088	23.103
Q9XX17	orc-1	Origin recognition complex subunit 1	(T211)	_VT[Phospho (STY)]PLVISK_.2	199.13	253.225	370.231	78.0519	222.977	78.459	474.101	254.459	440.465	117.149	95.9807	45.4785
Q9XX17	orc-1	Origin recognition complex subunit 1	(T195)	_RT[Phospho (STY)]PITIK_.2	165.597	215.575	431.491	104.728	176.021	98.3589	300.091	191.125	267.685	81.3055	156.926	88.9155
Q9XX17	orc-1	Origin recognition complex subunit 1	(T15)	_TVSAT[Phospho (STY)]PVK_.2	277.396	393.286	578.017	185.077	382.362	166.417	684.314	321.279	467.446	239.99	250.163	146.741
Q9XX17	orc-1	Origin recognition complex subunit 1	(S233)	_QNS[Phospho (STY)]EELEDLVDPLDSR_.2	22.575	64.0363	119.855	9.27246	35.4018	27.0679	19.7169	7.99045	21.3007	11.7508	40.4692	23.5806
Q9XX17	orc-1	Origin recognition complex subunit 1	(S233)	_QNS[Phospho (STY)]EELEDLVDPLDSR_.3	22.575	64.0363	119.855	9.27246	35.4018	27.0679	19.7169	7.99045	21.3007	11.7508	40.4692	23.5806
Q9XX17	orc-1	Origin recognition complex subunit 1	(T218)	_T[Phospho (STY)]PGGTLR_.2	29.3761	50.6075	100.616	25.9996	33.485	28.304	40.0031	19.5752	62.96	10.0424	26.5215	14.8412
Q9XX17	orc-1	Origin recognition complex subunit 1	(T123)	_LEET[Phospho (STY)]PSKR_.2	61.2313	57.4209	91.7317	26.3499	79.7302	23.0949	71.057	25.9268	74.8988	12.6756	49.1707	46.182
Q9XX17	orc-1	Origin recognition complex subunit 1	(S125)	_LEETPS[Phospho (STY)]KR_.2	61.2313	57.4209	91.7317	26.3499	79.7302	23.0949	71.057	25.9268	74.8988	12.6756	49.1707	46.182
Q9XX17	orc-1	Origin recognition complex subunit 1	(T15)	_TVSAT[Phospho (STY)]PVKR_.2	126.79	191.982	308.444	98.5404	203.749	90.8422	279.448	158.78	212.257	119.902	137.641	66.5067
Q9XX17	orc-1	Origin recognition complex subunit 1	(S180)	_VFQEEDDDDEDDFS[Phospho (STY)]DEIDEK_.3	1	13.2936	1	1	1	1	0.832111	0.499394	1	1	0.547165	11.5487
Q9XX17	orc-1	Origin recognition complex subunit 1	(S233)	_ARQNS[Phospho (STY)]EELEDLVDPLDSR_.3	1950.77	2334.41	4278.16	1831.7	2959.41	1893.29	3119.95	2684.32	3464.88	2116.76	2741.09	1205.53
Q9XX17	orc-1	Origin recognition complex subunit 1	(T116)	_SRT[Phospho (STY)]PTRLEETPSK_.4	57.9323	69.486	154.657	98.5186	107.893	47.8483	75.7184	71.4468	84.479	61.3176	90.5051	46.2536
Q9XX17	orc-1	Origin recognition complex subunit 1	(T116)	_SRT[Phospho (STY)]PTRLEETPSK_.2	57.9323	69.486	154.657	98.5186	107.893	47.8483	75.7184	71.4468	84.479	61.3176	90.5051	46.2536
Q9XX17	orc-1	Origin recognition complex subunit 1	(T116,T123)	_SRT[Phospho (STY)]PTRLEET[Phospho (STY)]PSK_.4	57.9323	69.486	154.657	98.5186	107.893	47.8483	75.7184	71.4468	84.479	61.3176	90.5051	46.2536
Q9XX17	orc-1	Origin recognition complex subunit 1	(T118,T123)	_SRTPT[Phospho (STY)]RLEET[Phospho (STY)]PSK_.2	57.9323	69.486	154.657	98.5186	107.893	47.8483	75.7184	71.4468	84.479	61.3176	90.5051	46.2536
Q9XX17	orc-1	Origin recognition complex subunit 1	(T116)	_SRT[Phospho (STY)]PTRLEETPSK_.3	57.9323	69.486	154.657	98.5186	107.893	47.8483	75.7184	71.4468	84.479	61.3176	90.5051	46.2536
Q9XX17	orc-1	Origin recognition complex subunit 1	(T123)	_LEET[Phospho (STY)]PSK_.2	10.782	9.03441	1	1	15.5778	1	12.5904	1	14.7571	1	1	11.7326
Q9XX17	orc-1	Origin recognition complex subunit 1		_LVFQPYQHEQIEEIVR_.3	0.122203	1	1	1	0.306902	1	1	0.00668404	1	1	1	1
Q9XX17	orc-1	Origin recognition complex subunit 1	(T116)	_T[Phospho (STY)]PTRLEETPSK_.2	1	1	1	1	1	1	1	22.8567	21.5258	1	1	1
Q9XX17	orc-1	Origin recognition complex subunit 1	(T123)	_TPTRLEET[Phospho (STY)]PSK_.3	1	1	1	1	1	1	1	22.8567	21.5258	1	1	1
Q9XX17	orc-1	Origin recognition complex subunit 1	(T211,T218)	_VT[Phospho (STY)]PLVISKT[Phospho (STY)]PGGTLR_.3	1	1	1	1	1	1	1	1	8.48357	1	1	1
Q21037	orc-2	Origin recognition complex subunit 2		_SLAVNSQK_.2	1	1.6587	1.54516	1	1	1	0.69307	1	1	1	1	1
Q21037	orc-2	Origin recognition complex subunit 2	(C256)	_SDQEAFC[Carbamidomethyl (C)]ELLENR_.3	32.8134	27.2167	26.9451	15.219	30.55	15.8422	24.2704	24.7877	11.1835	23.4928	27.4652	21.3741
Q21037	orc-2	Origin recognition complex subunit 2	(C256)	_SDQEAFC[Carbamidomethyl (C)]ELLENRDSVK_.3	1	1	1	2.93352	0.899738	1.27209	3.76249	0.651777	1	0.832754	4.22665	1
Q21037	orc-2	Origin recognition complex subunit 2		_GDDGNDQLSGIVELR_.3	1	1	1	16.5575	1	1	1	1	1	1	1	9.56647
Q21037	orc-2	Origin recognition complex subunit 2		_TQLVEFK_.2	3.3844	3.68839	6.73011	2.11763	5.57377	1	3.81834	3.33222	3.08851	2.7252	1.50859	1
Q21037	orc-2	Origin recognition complex subunit 2		_ATVQPSAAVPVK_.2	1	1	62.2933	46.8673	35.6238	32.5279	1	50.5897	1	33.2292	1	1
Q21037	orc-2	Origin recognition complex subunit 2		_DNTEFEK_.2	1.94151	1.71988	1	0.998659	1.79908	1	1.64567	0.942761	1.64811	1	0.832252	0.646782
Q21037	orc-2	Origin recognition complex subunit 2	(M208)	_VLLGAINENM[Oxidation (M)]K_.2	8.37156	38.4588	1	21.7953	1	1	1	40.9707	1	1	1	1
Q21037	orc-2	Origin recognition complex subunit 2		_KDNTEFEK_.2	1	1	1	1	1	1	1	1	1	1	0.882109	1
Q95Y69	orc-3	ORC (Origin Recognition Complex) subunit	(S435)	_SEIS[Phospho (STY)]PEK_.2	74.5228	67.414	130.718	1	33.6883	1	58.4515	80.2429	67.3975	27.3366	24.4732	1
Q95Y69	orc-3	ORC (Origin Recognition Complex) subunit	(S435)	_SEIS[Phospho (STY)]PEK_.1	74.5228	67.414	130.718	1	33.6883	1	58.4515	80.2429	67.3975	27.3366	24.4732	1
Q95Y69	orc-3	ORC (Origin Recognition Complex) subunit		_SAIFDGNSTNLHSFLR_.3	2.10598	3.99694	5.71676	0.514001	2.24189	1	2.77856	6.12366	0.966095	2.29308	2.82261	1
Q95Y69	orc-3	ORC (Origin Recognition Complex) subunit	(S432)	_ENLISAEQNPEKS[Phospho (STY)]EISPEK_.3	398.243	683.495	1419.71	157.419	403.712	173.583	726.562	467.748	816.615	224.659	227.293	74.8881
Q95Y69	orc-3	ORC (Origin Recognition Complex) subunit	(S435)	_ENLISAEQNPEKSEIS[Phospho (STY)]PEK_.3	398.243	683.495	1419.71	157.419	403.712	173.583	726.562	467.748	816.615	224.659	227.293	74.8881
Q95Y69	orc-3	ORC (Origin Recognition Complex) subunit		_ENLISAEQNPEK_.2	43.4823	34.274	53.4581	22.9817	44.1881	24.6357	37.3088	23.5853	16.3347	27.4069	60.5635	47.9704
Q95Y69	orc-3	ORC (Origin Recognition Complex) subunit	(S435)	_LENLRENLISAEQNPEKSEIS[Phospho (STY)]PEK_.3	64.5835	149.964	443.866	66.2164	111.53	50.1422	378.511	153.202	321.496	48.6203	106.082	1
Q95Y69	orc-3	ORC (Origin Recognition Complex) subunit		_SITTTQK_.2	1	1	1	0.376671	1	1	1	1	8.20248	1	1	1
Q95Y69	orc-3	ORC (Origin Recognition Complex) subunit		_EDAHDAELQK_.2	4.89506	1.01326	1	1	2.35069	1	1	5.85681	1	2.60969	1	3.70322
Q95Y69	orc-3	ORC (Origin Recognition Complex) subunit		_STENLEVR_.2	9.55326	10.986	18.4425	8.84513	17.0104	7.27052	9.17301	12.6345	9.26106	9.75036	10.3179	4.83937
Q95Y69	orc-3	ORC (Origin Recognition Complex) subunit		_LENLRENLISAEQNPEK_.3	47.9936	54.7297	92.8017	55.5652	83.65	54.6076	71.4149	54.3842	59.7451	47.0875	68.357	30.0232
Q9XX16	orc-4	ORC (Origin Recognition Complex) subunit	(C188,C193)	_C[Carbamidomethyl (C)]EESEC[Carbamidomethyl (C)]YKR_.3	1	1	1	1.12572	1.41073	1.17505	1.18444	0.531641	1	0.800178	0.668355	0.538745
Q9XX16	orc-4	ORC (Origin Recognition Complex) subunit		_ADESTNVTNTSFR_.2	68.0497	61.8234	76.6366	36.9427	71.688	44.3864	61.4185	58.9158	53.1613	50.2989	64.01	57.4167
Q9XX16	orc-4	ORC (Origin Recognition Complex) subunit	(T384)	_VVSDFFMT[Phospho (STY)]ILK_.2	1	1	5.67942	4.85826	1	1	1	1	1	1	1	1
Q9XX16	orc-4	ORC (Origin Recognition Complex) subunit		_DADKLITPQQQK_.3	20.94	24.0453	40.03	19.1517	42.9903	20.2986	25.4183	16.0494	28.548	19.9318	28.6114	13.4143
Q9XX16	orc-4	ORC (Origin Recognition Complex) subunit		_HDFAQNLQK_.2	1	1	1	1	1	1	5.13472	1	1	1	1	1
Q23249	orc-5	ORC (Origin Recognition Complex) subunit		_LGNVVGENLAK_.2	1	1	1	8.9049	7.52704	8.58066	1	1	11.1721	1	18.7715	1
Q23249	orc-5	ORC (Origin Recognition Complex) subunit		_NYLEHAT_.2	1	1	1	1.09597	3.96111	10.1407	1	1.94527	1	1	1	1
Q23249	orc-5	ORC (Origin Recognition Complex) subunit		_AIQEITIR_.2	1	1	1	1	2.96019	1.62012	1	1.67316	1	1	1	1
Q23249	orc-5	ORC (Origin Recognition Complex) subunit	(M260,M264)	_ENENSFDAM[Oxidation (M)]PLAM[Oxidation (M)]R_.3	1	1	1	1	9.03442	1	1	1	1	1	1	1
Q23249	orc-5	ORC (Origin Recognition Complex) subunit		_FDSTLAK_.2	1	1	1	1	1	1	1	2.96942	1	1	1	1
Q21653	osg-1	Rho guanine nucleotide exchange factor osg-1		_DGSEQMEQR_.2	2.81924	2.34141	1	1.46794	1.77347	1.19781	1	2.13011	1	2.79039	2.00766	4.28719
Q21653	osg-1	Rho guanine nucleotide exchange factor osg-1	(S241)	_KSS[Phospho (STY)]VPDGFMTSEMESEPVPNVR_.3	172.983	150.884	8.26992	200.325	92.1332	232.876	84.4538	42.9698	23.6727	207.085	174.849	101.641
Q21653	osg-1	Rho guanine nucleotide exchange factor osg-1	(S241,M247,M251)	_KSS[Phospho (STY)]VPDGFM[Oxidation (M)]TSEM[Oxidation (M)]ESEPVPNVR_.3	172.983	150.884	8.26992	200.325	92.1332	232.876	84.4538	42.9698	23.6727	207.085	174.849	101.641
Q21653	osg-1	Rho guanine nucleotide exchange factor osg-1	(S32)	_SATVS[Phospho (STY)]PSTR_.2	103.233	48.5811	1	71.9658	39.7129	81.3691	1	92.1903	1	1	99.2574	169.462
Q21653	osg-1	Rho guanine nucleotide exchange factor osg-1	(S89,M95)	_KTNS[Phospho (STY)]EPNVDM[Oxidation (M)]PSIDVEALQK_.3	19.4981	1	1	1	1	18.2448	1	12.3067	1	13.275	1	1
Q21653	osg-1	Rho guanine nucleotide exchange factor osg-1	(S80)	_RAS[Phospho (STY)]QQNLR_.2	0.468293	0.182043	1	0.16479	1	0.527306	0.142701	0.109606	1	0.397297	0.366125	1.07769
Q22622	osm-10	Major sperm protein	(S173)	_QYPAS[Phospho (STY)]DDEEDTKER_.3	1	1	1	1	1	26.8862	1	1	1	34.9894	22.7327	45.6544
Q22622	osm-10	Major sperm protein	(S107)	_SRELS[Phospho (STY)]PPK_.2	1	13.7972	1	15.2608	1	1	9.92838	9.32146	1	1	1	5.87417
G5ED37	osm-5	OSM-5		_VQAAERPLSTENSGENGEEK_.3	12.7937	6.35059	1	2.57016	1	4.52738	2.35111	2.58654	1	5.52113	11.9997	14.9331
C8JQS1;O45750	osm-7	Uncharacterized protein	(Y288);(Y288)	_VLPGSPDQASVNPY[Phospho (STY)]GLPQPAPLR_.3	11.701	5.83124	1	1	1	5.47066	32.4612	5.01376	1	10.8322	9.85455	11.2192
C8JQS1;O45750	osm-7	Uncharacterized protein	(S279);(S279)	_VLPGS[Phospho (STY)]PDQASVNPYGLPQPAPLR_.3	11.701	5.83124	1	1	1	5.47066	32.4612	5.01376	1	10.8322	9.85455	11.2192
C8JQS1;O45750	osm-7	Uncharacterized protein	(T161);(T161)	_EIT[Phospho (STY)]VASR_.2	1	1.50388	1	1	1	1	1	2.57073	1	1	1	1
C8JQS1;O45750	osm-7	Uncharacterized protein	(S86,C101);(S86,C101)	_QKEDNGDDNGGDEES[Phospho (STY)]EGKPENFQGSANDYC[Carbamidomethyl (C)]DK_.4	12.2637	6.67253	1	6.05908	2.96234	6.10558	5.63218	3.35588	3.3358	15.3522	14.7363	18.2761
C8JQS1;O45750	osm-7	Uncharacterized protein	(C101);(C101)	_QKEDNGDDNGGDEESEGKPENFQGSANDYC[Carbamidomethyl (C)]DK_.4	12.2637	6.67253	1	6.05908	2.96234	6.10558	5.63218	3.35588	3.3358	15.3522	14.7363	18.2761
C8JQS1;O45750	osm-7	Uncharacterized protein	(S353);(S353)	_ENLKS[Phospho (STY)]GEK_.2	0.596838	1	1	1	1	0.549466	1	1	1	1	0.998327	2.09295
G5EEJ4	osr-1	Osmotic stress resistance protein		_SSDGEPQSEAEHQR_.2	52.7986	21.3017	1	19.0426	9.80784	17.6569	11.4395	13.4477	8.84776	34.3204	29.855	60.7763
G5EEJ4	osr-1	Osmotic stress resistance protein		_SSDGEPQSEAEHQR_.3	52.7986	21.3017	1	19.0426	9.80784	17.6569	11.4395	13.4477	8.84776	34.3204	29.855	60.7763
G5EEJ4	osr-1	Osmotic stress resistance protein	(M153)	_DM[Oxidation (M)]ENTDPSEQIAK_.2	16.0244	11.7342	1	7.2964	1	10.9179	7.46756	8.98697	15.3325	6.79871	7.70893	5.53793
G5EEJ4	osr-1	Osmotic stress resistance protein		_DMENTDPSEQIAK_.2	16.0244	11.7342	1	7.2964	1	10.9179	7.46756	8.98697	15.3325	6.79871	7.70893	5.53793
P34714	ost-1	SPARC		_IADDELGELLDNIDADEEKK_.3	7.29709	1	1	19.4974	10.1541	15.6837	10.5614	1	13.7616	1	3.0067	5.14546
P34714	ost-1	SPARC	(C53,C58)	_KSVEPAKNPC[Carbamidomethyl (C)]EDHQC[Carbamidomethyl (C)]GWGK_.3	1.33277	2.01476	1	3.78863	1	4.01304	0.91034	1.89405	1	2.91441	2.65801	1.76158
P34714	ost-1	SPARC		_KIADDELGELLDNIDADEEKK_.4	25.0749	47.6045	12.6879	55.0531	27.6583	68.547	26.648	41.6539	20.3274	64.0573	71.7848	26.357
P34714	ost-1	SPARC		_KIADDELGELLDNIDADEEKK_.3	25.0749	47.6045	12.6879	55.0531	27.6583	68.547	26.648	41.6539	20.3274	64.0573	71.7848	26.357
P34714	ost-1	SPARC		_IADDELGELLDNIDADEEK_.3	0.253065	0.90976	1	1	1	1	0.837478	21.6267	1	40.1788	0.335226	1
P34714	ost-1	SPARC	(C141)	_KLDEC[Carbamidomethyl (C)]TEEHMAQFPER_.4	21.8927	11.1315	4.56672	26.9282	11.6304	22.7585	7.94819	14.9199	11.6918	27.8016	26.1228	25.0793
P34714	ost-1	SPARC	(C141)	_KLDEC[Carbamidomethyl (C)]TEEHMAQFPER_.3	21.8927	11.1315	4.56672	26.9282	11.6304	22.7585	7.94819	14.9199	11.6918	27.8016	26.1228	25.0793
P34714	ost-1	SPARC	(C135)	_VHLEYLGEC[Carbamidomethyl (C)]K_.3	3.65851	2.4522	1	3.5335	2.3701	3.50765	1.67707	2.61505	1	2.88653	3.86982	5.15321
P34714	ost-1	SPARC	(C199)	_FC[Carbamidomethyl (C)]ELDTKPHDK_.3	15.1464	23.2188	1	24.3147	12.1506	19.6605	13.9542	13.9011	18.9468	18.0846	8.73169	1
P34714	ost-1	SPARC	(C53,C58)	_SVEPAKNPC[Carbamidomethyl (C)]EDHQC[Carbamidomethyl (C)]GWGK_.3	42.128	35.5887	2.76487	44.3154	18.2765	43.857	29.3897	35.6394	17.2832	44.9963	49.5339	46.2715
P34714	ost-1	SPARC	(C53,C58)	_SVEPAKNPC[Carbamidomethyl (C)]EDHQC[Carbamidomethyl (C)]GWGK_.4	42.128	35.5887	2.76487	44.3154	18.2765	43.857	29.3897	35.6394	17.2832	44.9963	49.5339	46.2715
P34714	ost-1	SPARC	(C53,C58)	_NPC[Carbamidomethyl (C)]EDHQC[Carbamidomethyl (C)]GWGK_.3	28.8858	9.81056	2.40839	12.9363	6.65733	12.4745	7.1293	11.5641	5.8197	20.7018	19.4454	51.8506
P34714	ost-1	SPARC	(C53,C58)	_NPC[Carbamidomethyl (C)]EDHQC[Carbamidomethyl (C)]GWGK_.2	28.8858	9.81056	2.40839	12.9363	6.65733	12.4745	7.1293	11.5641	5.8197	20.7018	19.4454	51.8506
P34714	ost-1	SPARC	(C74,C76)	_KGEPTC[Carbamidomethyl (C)]EC[Carbamidomethyl (C)]ISK_.3	12.6946	8.7096	4.29782	11.7448	6.293	9.46153	6.67552	7.64328	3.68489	12.3377	12.6971	14.4838
P34714	ost-1	SPARC	(C74,C76,S78)	_KGEPTC[Carbamidomethyl (C)]EC[Carbamidomethyl (C)]IS[Phospho (STY)]K_.3	12.6946	8.7096	4.29782	11.7448	6.293	9.46153	6.67552	7.64328	3.68489	12.3377	12.6971	14.4838
P34714	ost-1	SPARC	(C74,C76)	_KGEPTC[Carbamidomethyl (C)]EC[Carbamidomethyl (C)]ISK_.2	12.6946	8.7096	4.29782	11.7448	6.293	9.46153	6.67552	7.64328	3.68489	12.3377	12.6971	14.4838
P34714	ost-1	SPARC		_EGEIQER_.2	20.7308	9.44321	3.92057	11.0503	7.81007	12.992	8.07901	7.59218	6.30093	11.9286	14.1068	23.6096
P34714	ost-1	SPARC	(C80)	_C[Carbamidomethyl (C)]PELDGDPMDK_.2	20.9932	11.7794	8.61884	21.6477	1	21.7657	1	12.2603	21.3764	21.739	28.7478	16.1545
P34714	ost-1	SPARC	(C80,M88)	_C[Carbamidomethyl (C)]PELDGDPM[Oxidation (M)]DK_.2	20.9932	11.7794	8.61884	21.6477	1	21.7657	1	12.2603	21.3764	21.739	28.7478	16.1545
P34714	ost-1	SPARC		_LEWEELLSEAENDDEKK_.4	5.33711	1.73912	1	3.61945	1.34611	2.57745	1.22804	1.57222	0.654457	2.65788	2.33576	5.22121
P34714	ost-1	SPARC	(C141)	_LDEC[Carbamidomethyl (C)]TEEHMAQFPER_.3	21.6627	8.84765	1	16.1815	1.75857	14.3184	6.04564	6.41727	1	17.6713	15.4329	31.7809
P34714	ost-1	SPARC	(C141,T142)	_LDEC[Carbamidomethyl (C)]T[Phospho (STY)]EEHMAQFPER_.3	21.6627	8.84765	1	16.1815	1.75857	14.3184	6.04564	6.41727	1	17.6713	15.4329	31.7809
P34714	ost-1	SPARC	(C141,M146)	_LDEC[Carbamidomethyl (C)]TEEHM[Oxidation (M)]AQFPER_.3	21.6627	8.84765	1	16.1815	1.75857	14.3184	6.04564	6.41727	1	17.6713	15.4329	31.7809
P34714	ost-1	SPARC		_LEWEELLSEAENDDEK_.3	1	1	1	1	1	1	14.24	10.2588	1	8.66041	1	1
P34714	ost-1	SPARC	(S180)	_LEWEELLS[Phospho (STY)]EAENDDEK_.3	1	1	1	1	1	1	14.24	10.2588	1	8.66041	1	1
P45971	ostb-1	Dolichyl-diphosphooligosaccharide--protein glycosyltransferase 48 kDa subunit		_DTHSVFLNSVK_.2	1.20882	1	1	4.89021	9.66124	4.6626	11.674	9.8839	5.56653	7.64365	10.7049	1
P45971	ostb-1	Dolichyl-diphosphooligosaccharide--protein glycosyltransferase 48 kDa subunit		_DTHSVFLNSVK_.3	1.20882	1	1	4.89021	9.66124	4.6626	11.674	9.8839	5.56653	7.64365	10.7049	1
P45971	ostb-1	Dolichyl-diphosphooligosaccharide--protein glycosyltransferase 48 kDa subunit	(S440)	_VLDS[Phospho (STY)]EKK_.2	8.8037	8.91344	10.863	5.05887	8.47424	7.04381	12.1215	6.80125	11.0197	6.55116	8.36827	11.5767
P45971	ostb-1	Dolichyl-diphosphooligosaccharide--protein glycosyltransferase 48 kDa subunit		_TNSVNPSVQGAQSGNADFATAITR_.3	138.185	69.338	146.904	82.1167	65.2286	55.2459	158.683	81.3679	77.7997	80.3195	71.3137	68.4025
P45971	ostb-1	Dolichyl-diphosphooligosaccharide--protein glycosyltransferase 48 kDa subunit	(S263)	_TNSVNPSVQGAQS[Phospho (STY)]GNADFATAITR_.3	138.185	69.338	146.904	82.1167	65.2286	55.2459	158.683	81.3679	77.7997	80.3195	71.3137	68.4025
P45971	ostb-1	Dolichyl-diphosphooligosaccharide--protein glycosyltransferase 48 kDa subunit	(S263)	_TNSVNPSVQGAQS[Phospho (STY)]GNADFATAITR_.4	138.185	69.338	146.904	82.1167	65.2286	55.2459	158.683	81.3679	77.7997	80.3195	71.3137	68.4025
P45971	ostb-1	Dolichyl-diphosphooligosaccharide--protein glycosyltransferase 48 kDa subunit		_VGYTHLYDVQQVSVR_.3	14.9114	12.8352	9.78762	8.83229	13.2173	7.86402	8.67368	16.3538	5.47536	10.694	15.9368	12.3057
P45971	ostb-1	Dolichyl-diphosphooligosaccharide--protein glycosyltransferase 48 kDa subunit		_ATNPSIAGSR_.2	22.7634	50.5321	84.4438	31.4032	40.7075	37.6775	52.1846	79.3973	32.8331	64.4814	62.4006	28.7113
P45971	ostb-1	Dolichyl-diphosphooligosaccharide--protein glycosyltransferase 48 kDa subunit		_DVQLEFVR_.2	35.1354	24.3316	24.392	32.3976	38.4367	25.6016	24.4223	28.4682	21.2232	25.9379	27.3523	30.1926
P45971	ostb-1	Dolichyl-diphosphooligosaccharide--protein glycosyltransferase 48 kDa subunit		_ASGTAYSYDPK_.2	22.908	29.8282	46.3751	25.442	33.5288	24.2889	25.2176	34.6582	19.0996	38.0961	39.8239	37.1245
P45971	ostb-1	Dolichyl-diphosphooligosaccharide--protein glycosyltransferase 48 kDa subunit		_PLWHTQYER_.3	4.66831	3.82582	1.57697	1.70555	3.77981	2.86137	1.24084	2.04599	2.01772	2.4124	5.43792	6.79347
P45971	ostb-1	Dolichyl-diphosphooligosaccharide--protein glycosyltransferase 48 kDa subunit		_TNNLALSIVR_.2	7.95769	21.7453	34.4897	28.5294	25.8345	20.3079	14.4407	29.4499	17.9289	19.3266	23.0141	7.60436
P45971	ostb-1	Dolichyl-diphosphooligosaccharide--protein glycosyltransferase 48 kDa subunit		_AADDSQLALFK_.2	8.89966	7.55748	1	9.42782	3.80309	1	26.8062	12.0875	1	10.3004	49.8315	38.6938
P45971	ostb-1	Dolichyl-diphosphooligosaccharide--protein glycosyltransferase 48 kDa subunit		_TLLVGGLQSR_.2	107.461	170.383	281.965	190.447	184.228	150.678	147.766	237.111	131.574	164.867	189.91	102.852
P45971	ostb-1	Dolichyl-diphosphooligosaccharide--protein glycosyltransferase 48 kDa subunit		_WVPFQGK_.2	1.64875	0.68493	2.16385	2.16461	1	1	1	1.44269	1	1	1.13277	1
P45971	ostb-1	Dolichyl-diphosphooligosaccharide--protein glycosyltransferase 48 kDa subunit		_GHELTVR_.2	1	1.95127	4.19074	1.94191	4.40182	1	1.25948	3.24026	1.34692	1.95462	2.99439	1.22239
P45971	ostb-1	Dolichyl-diphosphooligosaccharide--protein glycosyltransferase 48 kDa subunit		_VLVLGETAAVK_.2	1	1	1	1	1	1	1	1	1	1	1	1
P91390	ostd-1	Dolichyl-diphosphooligosaccharide--protein glycosyltransferase subunit 2		_VGILAKDQQPSDENLK_.3	1	7.48855	8.27113	1	1	1	1	1	12.7161	1	1	1
P91390	ostd-1	Dolichyl-diphosphooligosaccharide--protein glycosyltransferase subunit 2		_DQQPSDENLK_.2	1474.5	1061.54	1024.65	919.675	1270.04	911.011	2271.21	2021.91	1020.73	2418.99	2720.59	1533.96
P91390	ostd-1	Dolichyl-diphosphooligosaccharide--protein glycosyltransferase subunit 2		_DQQPSDENLK_.3	1474.5	1061.54	1024.65	919.675	1270.04	911.011	2271.21	2021.91	1020.73	2418.99	2720.59	1533.96
P91390	ostd-1	Dolichyl-diphosphooligosaccharide--protein glycosyltransferase subunit 2		_NLSGQFK_.2	6.66388	13.2756	24.8164	9.56343	15.4256	8.454	10.5879	19.9673	8.64397	12.424	14.5814	6.77994
P91390	ostd-1	Dolichyl-diphosphooligosaccharide--protein glycosyltransferase subunit 2		_TVALFSK_.2	1	1	1	1	1	1	3.43927	7.93015	1	4.73669	7.8981	1
Q9XVR6	otub-1	Ubiquitin thioesterase otubain-like		_SDDNGQAAEAVVTDDEIVLQDQQLK_.3	180.235	156.718	258.005	67.524	157.37	122.846	234.529	161.096	166.718	141.936	281.625	99.7232
Q9XVR6	otub-1	Ubiquitin thioesterase otubain-like	(T20)	_SDDNGQAAEAVVT[Phospho (STY)]DDEIVLQDQQLK_.3	180.235	156.718	258.005	67.524	157.37	122.846	234.529	161.096	166.718	141.936	281.625	99.7232
Q9XVR6	otub-1	Ubiquitin thioesterase otubain-like	(T20)	_SDDNGQAAEAVVT[Phospho (STY)]DDEIVLQDQQLK_.4	180.235	156.718	258.005	67.524	157.37	122.846	234.529	161.096	166.718	141.936	281.625	99.7232
Q9XVR6	otub-1	Ubiquitin thioesterase otubain-like		_DSTEASEIEN_.2	265.296	237.105	298.914	205.955	255.586	178.1	252.576	234.576	238.652	159.18	165.426	232.299
Q9XVR6	otub-1	Ubiquitin thioesterase otubain-like		_KDSTEASEIEN_.2	1040.58	933.378	1131.93	543.005	1081.28	724.907	808.504	605.015	789.404	794.962	995.643	751.059
Q9XVR6	otub-1	Ubiquitin thioesterase otubain-like	(M1,S8,T20)	_[Acetyl (Protein N-term)]M[Oxidation (M)]ANEPQKS[Phospho (STY)]DDNGQAAEAVVT[Phospho (STY)]DDEIVLQDQQLK_.4	35.6431	1	1	37.4826	76.7735	3.29413	38.4569	18.6743	1	102.11	100.985	127.208
Q9XVR6	otub-1	Ubiquitin thioesterase otubain-like		_PGHYDVIYK_.2	1	1	1	1.45797	1	1	1	1	1	1	1	1
Q9XVR6	otub-1	Ubiquitin thioesterase otubain-like		_DADHLAINSLIKAAGTR_.3	5.68678	1	14.2624	2.65171	5.06024	2.47659	1	3.87599	6.09579	1	1	1
Q9XVR6	otub-1	Ubiquitin thioesterase otubain-like		_LITSAFLK_.2	1.18692	8.08876	23.9556	6.46635	9.09522	3.76339	5.25928	11.5925	7.98748	5.02079	6.3967	1
Q9XVR6	otub-1	Ubiquitin thioesterase otubain-like		_[Acetyl (Protein N-term)]ANEPQKSDDNGQAAEAVVTDDEIVLQDQQLK_.4	57.5766	24.1341	1	40.6296	24.3472	53.5376	33.6691	22.98	1	45.0041	61.1294	1
Q9XVR6	otub-1	Ubiquitin thioesterase otubain-like	(C88)	_GDGNC[Carbamidomethyl (C)]FYR_.2	16.7498	11.6039	13.2711	6.4739	18.7343	8.8621	16.2044	17.002	8.17199	10.5181	14.8407	17.245
Q9XVR6	otub-1	Ubiquitin thioesterase otubain-like		_DADHLAINSLIK_.2	4.06673	4.8156	1.57825	3.7847	3.53888	2.80373	4.09266	4.52383	1	2.99006	3.03661	2.65986
Q9N4T5	otub-2	OTU domain-containing protein	(S411)	_DLS[Phospho (STY)]AHSSDEQPSNNAK_.3	6.55912	6.73955	7.63672	7.69897	8.35221	9.23572	10.1012	8.0405	5.95245	4.39446	15.855	16.774
Q9N4T5	otub-2	OTU domain-containing protein	(S415)	_DLSAHSS[Phospho (STY)]DEQPSNNAK_.3	6.55912	6.73955	7.63672	7.69897	8.35221	9.23572	10.1012	8.0405	5.95245	4.39446	15.855	16.774
Q9N4T5	otub-2	OTU domain-containing protein	(S414)	_DLSAHS[Phospho (STY)]SDEQPSNNAK_.3	6.55912	6.73955	7.63672	7.69897	8.35221	9.23572	10.1012	8.0405	5.95245	4.39446	15.855	16.774
Q9N4T5	otub-2	OTU domain-containing protein		_DLSAHSSDEQPSNNAK_.2	6.55912	6.73955	7.63672	7.69897	8.35221	9.23572	10.1012	8.0405	5.95245	4.39446	15.855	16.774
Q9N4T5	otub-2	OTU domain-containing protein	(S414)	_DLSAHS[Phospho (STY)]SDEQPSNNAK_.2	6.55912	6.73955	7.63672	7.69897	8.35221	9.23572	10.1012	8.0405	5.95245	4.39446	15.855	16.774
Q9N4T5	otub-2	OTU domain-containing protein	(S411,S414)	_DLS[Phospho (STY)]AHS[Phospho (STY)]SDEQPSNNAK_.2	6.55912	6.73955	7.63672	7.69897	8.35221	9.23572	10.1012	8.0405	5.95245	4.39446	15.855	16.774
Q9N4T5	otub-2	OTU domain-containing protein	(T427)	_GMT[Phospho (STY)]LASSGIGSGRHEK_.3	1	1	1	5.44833	1	3.8528	5.27874	1.35012	1	1	1.95518	1
Q9N4T5	otub-2	OTU domain-containing protein	(S383)	_S[Phospho (STY)]AHAQLLTESR_.2	10.3702	11.1622	16.6517	8.61864	10.2653	11.3433	16.6079	12.2516	16.9687	9.44138	8.73062	10.4794
Q9N4T5	otub-2	OTU domain-containing protein	(S383)	_S[Phospho (STY)]AHAQLLTESR_.3	10.3702	11.1622	16.6517	8.61864	10.2653	11.3433	16.6079	12.2516	16.9687	9.44138	8.73062	10.4794
Q9N4T5	otub-2	OTU domain-containing protein	(M350)	_LETNSNTQTTTDM[Oxidation (M)]SQIDK_.3	6.01457	5.77076	16.0789	6.49732	6.02623	4.28036	2.22601	3.43922	13.6334	2.88043	2.1046	1
Q9N4T5	otub-2	OTU domain-containing protein		_DLIETQTQK_.2	7.60645	7.37305	11.4288	12.0457	12.299	8.09954	16.6465	9.16265	5.19015	6.57179	11.7093	12.2174
Q9N4T5	otub-2	OTU domain-containing protein		_EEIDLDR_.2	1	1	1	1	9.83771	1	1	9.67865	1	1	1	1
Q9N4T5	otub-2	OTU domain-containing protein	(T427)	_GMT[Phospho (STY)]LASSGIGSGR_.2	577.552	613.226	376.656	437.045	1390.19	508.208	584.24	353.134	478.435	640.343	528.68	636.324
Q9N4T5	otub-2	OTU domain-containing protein	(M426,T427)	_GM[Oxidation (M)]T[Phospho (STY)]LASSGIGSGR_.2	577.552	613.226	376.656	437.045	1390.19	508.208	584.24	353.134	478.435	640.343	528.68	636.324
Q9N4T5	otub-2	OTU domain-containing protein		_GENGQNLPQK_.2	3.80502	2.15003	1.66236	1.01651	3.5929	0.687501	3.9758	3.65338	1	1.61852	3.70411	2.95586
Q9N4T5	otub-2	OTU domain-containing protein	(C18)	_VKELC[Carbamidomethyl (C)]TMVNISDEDAIK_.3	0.708643	2.01521	1.61175	2.68942	1.79928	1	1	2.14276	1	1	1.63823	1
Q9N4T5	otub-2	OTU domain-containing protein	(S383)	_VRS[Phospho (STY)]AHAQLLTESR_.3	1	4.71107	12.2333	6.82086	9.60511	1	14.9157	10.3152	26.0088	11.1221	5.90382	1
F5GU86	otub-3	OTU domain-containing protein	(T19)	_TYLAPDDEHT[Phospho (STY)]PTKK_.3	821.026	970.306	793.728	620.303	349.503	790.506	807.866	508.371	489.707	376.883	554.35	238.18
F5GU86	otub-3	OTU domain-containing protein	(T19)	_TYLAPDDEHT[Phospho (STY)]PTKK_.4	821.026	970.306	793.728	620.303	349.503	790.506	807.866	508.371	489.707	376.883	554.35	238.18
F5GU86	otub-3	OTU domain-containing protein	(T19)	_TYLAPDDEHT[Phospho (STY)]PTKK_.2	821.026	970.306	793.728	620.303	349.503	790.506	807.866	508.371	489.707	376.883	554.35	238.18
F5GU86	otub-3	OTU domain-containing protein	(S33,S37)	_QS[Phospho (STY)]KSTS[Phospho (STY)]PLDR_.3	108.289	221.805	1	253.721	184.79	404.289	164.261	204.195	144.265	90.6657	1	1
F5GU86	otub-3	OTU domain-containing protein	(S35,S37)	_QSKS[Phospho (STY)]TS[Phospho (STY)]PLDR_.3	108.289	221.805	1	253.721	184.79	404.289	164.261	204.195	144.265	90.6657	1	1
F5GU86	otub-3	OTU domain-containing protein	(S35,S37)	_QSKS[Phospho (STY)]TS[Phospho (STY)]PLDR_.2	108.289	221.805	1	253.721	184.79	404.289	164.261	204.195	144.265	90.6657	1	1
F5GU86	otub-3	OTU domain-containing protein	(M182,M188)	_EM[Oxidation (M)]LAEDHM[Oxidation (M)]K_.2	1	0.989054	2.65814	1	1	0.84858	1	1	2.59493	1	1	1
F5GU86	otub-3	OTU domain-containing protein	(S37)	_STS[Phospho (STY)]PLDR_.2	970.73	905.485	520.829	891.814	447.959	494.132	801.619	526.791	553.963	1255.1	984.89	2991.13
F5GU86	otub-3	OTU domain-containing protein	(T36,S37)	_ST[Phospho (STY)]S[Phospho (STY)]PLDR_.2	970.73	905.485	520.829	891.814	447.959	494.132	801.619	526.791	553.963	1255.1	984.89	2991.13
F5GU86	otub-3	OTU domain-containing protein	(S35,S37)	_S[Phospho (STY)]TS[Phospho (STY)]PLDR_.2	970.73	905.485	520.829	891.814	447.959	494.132	801.619	526.791	553.963	1255.1	984.89	2991.13
F5GU86	otub-3	OTU domain-containing protein		_STSPLDR_.2	970.73	905.485	520.829	891.814	447.959	494.132	801.619	526.791	553.963	1255.1	984.89	2991.13
F5GU86	otub-3	OTU domain-containing protein	(C71,M74,M78)	_EAGAEC[Carbamidomethyl (C)]EKM[Oxidation (M)]EKEM[Oxidation (M)]DER_.3	2.20702	6.49982	25.713	6.41474	3.03778	4.88789	2.18145	3.69132	16.6049	1.24626	1	1
F5GU86	otub-3	OTU domain-containing protein	(C71,M74,M78)	_EAGAEC[Carbamidomethyl (C)]EKM[Oxidation (M)]EKEM[Oxidation (M)]DER_.4	2.20702	6.49982	25.713	6.41474	3.03778	4.88789	2.18145	3.69132	16.6049	1.24626	1	1
F5GU86	otub-3	OTU domain-containing protein	(T21)	_TYLAPDDEHTPT[Phospho (STY)]K_.3	1371.68	1646.65	440.048	1103.25	1937.88	1407.33	2370.84	1354.71	1902.14	1345.16	2694.31	1439.24
F5GU86	otub-3	OTU domain-containing protein	(T19)	_TYLAPDDEHT[Phospho (STY)]PTK_.3	1371.68	1646.65	440.048	1103.25	1937.88	1407.33	2370.84	1354.71	1902.14	1345.16	2694.31	1439.24
F5GU86	otub-3	OTU domain-containing protein	(T19)	_TYLAPDDEHT[Phospho (STY)]PTK_.2	1371.68	1646.65	440.048	1103.25	1937.88	1407.33	2370.84	1354.71	1902.14	1345.16	2694.31	1439.24
F5GU86	otub-3	OTU domain-containing protein		_TYLAPDDEHTPTK_.3	1371.68	1646.65	440.048	1103.25	1937.88	1407.33	2370.84	1354.71	1902.14	1345.16	2694.31	1439.24
F5GU86	otub-3	OTU domain-containing protein		_HTIGEEYSSPK_.2	2.74365	4.4861	5.22669	4.05274	3.10505	3.86281	6.95866	9.95172	7.61575	7.199	10.5903	2.67515
F5GU86	otub-3	OTU domain-containing protein		_HTIGEEYSSPK_.3	2.74365	4.4861	5.22669	4.05274	3.10505	3.86281	6.95866	9.95172	7.61575	7.199	10.5903	2.67515
F5GU86	otub-3	OTU domain-containing protein		_AAEAADKEAGK_.2	1	1	1	1	1	1	1	1	1	1	1	1
F5GU86	otub-3	OTU domain-containing protein	(Y131)	_KPEESEAVPAENPEASTLSPPSPNPEGSDNDGEGPSSSAFY[Phospho (STY)]K_.5	1	1	1	1	1	1	1	1	1	1	1	127.122
Q19681	otub-3	OTU domain-containing protein	(S2)	_S[Phospho (STY)]SDGEQDEENPILAR_.2	1397.34	191.319	23.9849	1039.53	1382.68	1106.61	1396.84	124.72	1273.04	812.565	1563.9	1188.29
Q19681	otub-3	OTU domain-containing protein	(S3)	_SS[Phospho (STY)]DGEQDEENPILAR_.2	1397.34	191.319	23.9849	1039.53	1382.68	1106.61	1396.84	124.72	1273.04	812.565	1563.9	1188.29
Q19681	otub-3	OTU domain-containing protein	(S2)	_S[Phospho (STY)]SDGEQDEENPILAR_.3	1397.34	191.319	23.9849	1039.53	1382.68	1106.61	1396.84	124.72	1273.04	812.565	1563.9	1188.29
Q19681	otub-3	OTU domain-containing protein	(S2,S3)	_S[Phospho (STY)]S[Phospho (STY)]DGEQDEENPILAR_.3	1397.34	191.319	23.9849	1039.53	1382.68	1106.61	1396.84	124.72	1273.04	812.565	1563.9	1188.29
Q19681	otub-3	OTU domain-containing protein		_SSDGEQDEENPILAR_.2	1397.34	191.319	23.9849	1039.53	1382.68	1106.61	1396.84	124.72	1273.04	812.565	1563.9	1188.29
Q19681	otub-3	OTU domain-containing protein		_[Acetyl (Protein N-term)]SSDGEQDEENPILAR_.3	1397.34	191.319	23.9849	1039.53	1382.68	1106.61	1396.84	124.72	1273.04	812.565	1563.9	1188.29
Q19681	otub-3	OTU domain-containing protein		_[Acetyl (Protein N-term)]SSDGEQDEENPILAR_.4	1397.34	191.319	23.9849	1039.53	1382.68	1106.61	1396.84	124.72	1273.04	812.565	1563.9	1188.29
Q19681	otub-3	OTU domain-containing protein		_[Acetyl (Protein N-term)]SSDGEQDEENPILAR_.2	1397.34	191.319	23.9849	1039.53	1382.68	1106.61	1396.84	124.72	1273.04	812.565	1563.9	1188.29
Q19681	otub-3	OTU domain-containing protein	(S2,S3)	_S[Phospho (STY)]S[Phospho (STY)]DGEQDEENPILAR_.2	1397.34	191.319	23.9849	1039.53	1382.68	1106.61	1396.84	124.72	1273.04	812.565	1563.9	1188.29
Q19681	otub-3	OTU domain-containing protein	(M1)	_[Acetyl (Protein N-term)]M[Oxidation (M)]SSDGEQDEENPILAR_.3	169.209	222.849	236.472	162.625	257.366	171.943	233.696	188.857	285.135	179.851	131.19	101.267
Q19681	otub-3	OTU domain-containing protein	(M1)	_[Acetyl (Protein N-term)]M[Oxidation (M)]SSDGEQDEENPILAR_.2	169.209	222.849	236.472	162.625	257.366	171.943	233.696	188.857	285.135	179.851	131.19	101.267
O44438	otub-4	Deubiquitinating enzyme A	(S83)	_SPIPSSS[Phospho (STY)]PVLPPPQPEIEPNR_.3	536.416	421.464	1	1	1	1	1	514.368	566.559	549.727	1	1
O44438	otub-4	Deubiquitinating enzyme A		_TQADIEDQITR_.2	58.3899	33.2494	34.0539	50.2052	62.4602	58.3871	44.4408	44.3174	58.1517	42.5887	58.8248	75.4185
O44438	otub-4	Deubiquitinating enzyme A		_SQEDGPPSK_.2	2.39765	173.952	2.40392	1	3.4587	1	1	1.73924	1.90056	295.713	3.48695	1
O44438	otub-4	Deubiquitinating enzyme A	(M161)	_SIAEQIYGDQEM[Oxidation (M)]HGQIR_.3	1	1	5.36726	1	1	1	1	1	1	1	1	1
O44438	otub-4	Deubiquitinating enzyme A		_EFITENFENYIQR_.3	0.852571	1.18386	2.46325	1.16706	0.967734	1.02985	1	1.04106	1	1.05853	2.11305	3.01807
O44438	otub-4	Deubiquitinating enzyme A		_EFITENFENYIQR_.2	0.852571	1.18386	2.46325	1.16706	0.967734	1.02985	1	1.04106	1	1.05853	2.11305	3.01807
O44438	otub-4	Deubiquitinating enzyme A		_SVSTIGSSAENSR_.2	29.7096	31.1241	42.6391	28.2136	36.7481	26.0276	31.0276	37.0865	32.4607	32.1496	29.782	24.3148
O44438	otub-4	Deubiquitinating enzyme A	(S20)	_SVS[Phospho (STY)]TIGSSAENSR_.2	29.7096	31.1241	42.6391	28.2136	36.7481	26.0276	31.0276	37.0865	32.4607	32.1496	29.782	24.3148
O44438	otub-4	Deubiquitinating enzyme A	(S54)	_IRS[Phospho (STY)]QEDGPPSK_.2	1	1.92914	1	1.49552	1	1.85655	1	1	1	2.16474	1	1.51795
O44438	otub-4	Deubiquitinating enzyme A	(Y106,M114)	_SQSPGNADY[Phospho (STY)]NSDDEYEM[Oxidation (M)]QNIRDDEIETEFSNR_.4	1	1	1	1	1	1	1	9.85896	1	1	1	1
O02207	oxa-1	OXA mitochondrial inner membrane insertase homolog		_KENNQLLQQQILLEQR_.3	44.2674	12.0422	75.0485	26.4036	55.0715	32.1415	52.8166	45.5129	68.2927	46.236	53.5527	44.9982
O02207	oxa-1	OXA mitochondrial inner membrane insertase homolog		_NAISQVLK_.2	1	4.92045	10.2172	4.97527	5.87733	3.36508	3.35053	5.78761	3.08956	3.56994	2.78196	1
Q9XXE6	oxi-1	HECT-type E3 ubiquitin transferase	(C996)	_C[Carbamidomethyl (C)]VEVSDDQDQGDTLGSVVR_.3	6.89793	3.73519	1.31829	6.60066	9.85429	8.9421	7.3419	6.43865	1	7.57442	8.21282	10.1016
Q9XXE6	oxi-1	HECT-type E3 ubiquitin transferase		_LGGSTDSASSSSK_.2	1.8101	1.82634	3.97221	1	1.75196	1.10365	1.274	1.38694	1	0.868559	1.03134	0.511
Q9XXE6	oxi-1	HECT-type E3 ubiquitin transferase		_SFAANDSK_.2	1	1.12688	1	1	1	1	1	1	1	1	1.016	1
Q9XXE6	oxi-1	HECT-type E3 ubiquitin transferase		_EREEEETQR_.2	1	1	1	1	1	1	1	1	1	1	1	8.58361
Q9N392	oxy-4	Probable cytosolic Fe-S cluster assembly factor oxy-4		_LENDEAGDVENR_.2	28.1528	12.2731	20.7538	12.3146	7.52713	12.6352	17.4491	20.7075	25.6271	19.9366	11.9282	32.156
Q9N392	oxy-4	Probable cytosolic Fe-S cluster assembly factor oxy-4		_LENDEAGDVENR_.3	28.1528	12.2731	20.7538	12.3146	7.52713	12.6352	17.4491	20.7075	25.6271	19.9366	11.9282	32.156
Q9N392	oxy-4	Probable cytosolic Fe-S cluster assembly factor oxy-4		_GSVIGDDGGASGGYADR_.2	39.2089	35.0928	41.4527	25.7583	38.4255	25.5205	32.5188	25.1662	24.0189	19.0341	27.1824	52.8067
Q9N392	oxy-4	Probable cytosolic Fe-S cluster assembly factor oxy-4		_GSVIGDDGGASGGYADR_.3	39.2089	35.0928	41.4527	25.7583	38.4255	25.5205	32.5188	25.1662	24.0189	19.0341	27.1824	52.8067
Q9N392	oxy-4	Probable cytosolic Fe-S cluster assembly factor oxy-4	(M396)	_YETM[Oxidation (M)]DEREEK_.3	2.98188	1.59873	4.5673	2.29882	0.723503	1	1.36398	1.52564	1.28039	1	1	1
Q9N392	oxy-4	Probable cytosolic Fe-S cluster assembly factor oxy-4	(M396)	_YETM[Oxidation (M)]DEREEK_.2	2.98188	1.59873	4.5673	2.29882	0.723503	1	1.36398	1.52564	1.28039	1	1	1
Q9N392	oxy-4	Probable cytosolic Fe-S cluster assembly factor oxy-4	(S16,C25)	_LSNVS[Phospho (STY)]DFIAPNLDC[Carbamidomethyl (C)]IIPLETR_.3	2.15653	2.4414	1	2.89103	2.94172	2.21294	1.89582	1.68626	8.79865	3.06932	1	1
Q9N392	oxy-4	Probable cytosolic Fe-S cluster assembly factor oxy-4	(C25)	_LSNVSDFIAPNLDC[Carbamidomethyl (C)]IIPLETR_.3	2.15653	2.4414	1	2.89103	2.94172	2.21294	1.89582	1.68626	8.79865	3.06932	1	1
Q9N392	oxy-4	Probable cytosolic Fe-S cluster assembly factor oxy-4	(C256)	_VDGTDVRETDC[Carbamidomethyl (C)]VISTAELLEEIIKLENDEAGDVENR_.5	273.074	392.656	904.902	98.5425	353.358	174.831	188.137	226.769	639.91	156.118	205.22	121.289
Q9N392	oxy-4	Probable cytosolic Fe-S cluster assembly factor oxy-4		_VDGTDVR_.2	1	1	1	1	2.90987	1	0.884482	1	1	1.88386	1	1
A7DT45	oxy-5	Uncharacterized protein		_GQGIEWNQLPQR_.2	205.682	156.545	205.234	135.686	189.974	131.091	138.819	130.742	94.8998	103.666	140.966	159.404
A7DT45	oxy-5	Uncharacterized protein		_GQGIEWNQLPQR_.3	205.682	156.545	205.234	135.686	189.974	131.091	138.819	130.742	94.8998	103.666	140.966	159.404
A7DT45	oxy-5	Uncharacterized protein		_SLPPLQISGNFPSAVTK_.3	4.00024	0.929301	7.95086	1.45732	1.87518	1.82136	2.87881	11.5187	1	4.84129	3.03037	4.08912
A7DT45	oxy-5	Uncharacterized protein		_TASSSTPTASSIGPVGK_.3	6.98943	14.4381	28.8912	10.8023	12.0943	8.45403	10.4659	16.5571	9.26759	8.51696	9.40093	3.56552
Q09543;V5XY55	paa-1	Probable serine/threonine-protein phosphatase PP2A regulatory subunit;Regulatory A subunit of protein phosphatase 2A		_DTNYLQR_.2	232.882	202.529	280.21	160.644	227.294	160.912	200.327	242.626	211.875	197.495	217.059	199.742
Q09543;V5XY55	paa-1	Probable serine/threonine-protein phosphatase PP2A regulatory subunit;Regulatory A subunit of protein phosphatase 2A		_DSDFDVR_.2	81.2934	71.5518	101.719	55.4944	87.2431	53.6296	85.4521	93.0083	91.061	91.2623	98.4977	87.9074
Q09543;V5XY55	paa-1	Probable serine/threonine-protein phosphatase PP2A regulatory subunit;Regulatory A subunit of protein phosphatase 2A		_DLVEDDVPNVR_.2	363.707	282.385	448.88	291.962	312.196	312.151	276.707	289.4	415.852	339.676	397.458	631.568
Q09543;V5XY55	paa-1	Probable serine/threonine-protein phosphatase PP2A regulatory subunit;Regulatory A subunit of protein phosphatase 2A		_DLVEDDVPNVR_.3	363.707	282.385	448.88	291.962	312.196	312.151	276.707	289.4	415.852	339.676	397.458	631.568
Q09543;V5XY55	paa-1	Probable serine/threonine-protein phosphatase PP2A regulatory subunit;Regulatory A subunit of protein phosphatase 2A	(M372);(M372)	_EQTVSELLPIYM[Oxidation (M)]QLLNDQTPEVR_.3	1	1	1	51.6951	1	3.07472	57.4212	75.6865	47.648	42.7623	1	1
Q09543;V5XY55	paa-1	Probable serine/threonine-protein phosphatase PP2A regulatory subunit;Regulatory A subunit of protein phosphatase 2A		_EQTVSELLPIYMQLLNDQTPEVR_.3	1	1	1	51.6951	1	3.07472	57.4212	75.6865	47.648	42.7623	1	1
Q09543;V5XY55	paa-1	Probable serine/threonine-protein phosphatase PP2A regulatory subunit;Regulatory A subunit of protein phosphatase 2A	(M468);(M468)	_EASTLIM[Oxidation (M)]K_.2	1	0.42978	1	1	1	1	1	1	1	1	1	1
Q09543;V5XY55	paa-1	Probable serine/threonine-protein phosphatase PP2A regulatory subunit;Regulatory A subunit of protein phosphatase 2A	(M352);(M352)	_SELAGVIM[Oxidation (M)]GLAPLIGK_.3	1	1	1	1.127	1	1	1	0.995314	0.96782	1	1	1
Q09543;V5XY55	paa-1	Probable serine/threonine-protein phosphatase PP2A regulatory subunit;Regulatory A subunit of protein phosphatase 2A		_LATGDWFTSR_.2	34.6396	51.2452	1	47.7477	52.0672	30.8168	25.3071	65.0003	1	42.3716	49.6581	23.6772
Q09543;V5XY55	paa-1	Probable serine/threonine-protein phosphatase PP2A regulatory subunit;Regulatory A subunit of protein phosphatase 2A		_ELVTDGNQLVK_.2	364.479	316.862	443.178	296.02	403.857	285.388	304.12	331.18	301.201	287.773	331.803	290.312
Q09543;V5XY55	paa-1	Probable serine/threonine-protein phosphatase PP2A regulatory subunit;Regulatory A subunit of protein phosphatase 2A		_LQKDTNYLQR_.3	1	1	6.25519	3.48034	6.5785	3.52703	1	3.66138	7.86939	1	1	1
Q09543;V5XY55	paa-1	Probable serine/threonine-protein phosphatase PP2A regulatory subunit;Regulatory A subunit of protein phosphatase 2A	(C176);(C176)	_TLC[Carbamidomethyl (C)]RDDTPMVR_.3	2.82678	9.7248	5.58696	12.435	7.80688	5.37597	16.1139	12.7509	3.79724	9.82479	7.81215	3.35308
Q09543;V5XY55	paa-1	Probable serine/threonine-protein phosphatase PP2A regulatory subunit;Regulatory A subunit of protein phosphatase 2A	(C176,M182);(C176,M182)	_TLC[Carbamidomethyl (C)]RDDTPM[Oxidation (M)]VR_.3	2.82678	9.7248	5.58696	12.435	7.80688	5.37597	16.1139	12.7509	3.79724	9.82479	7.81215	3.35308
Q09543;V5XY55	paa-1	Probable serine/threonine-protein phosphatase PP2A regulatory subunit;Regulatory A subunit of protein phosphatase 2A		_HSSASLEEHFVPMLR_.3	1	7.53263	8.09931	6.95835	5.4148	11.273	8.14619	16.3723	1	5.17416	20.4358	1
Q09543;V5XY55	paa-1	Probable serine/threonine-protein phosphatase PP2A regulatory subunit;Regulatory A subunit of protein phosphatase 2A	(M133);(M133)	_HSSASLEEHFVPM[Oxidation (M)]LR_.3	1	7.53263	8.09931	6.95835	5.4148	11.273	8.14619	16.3723	1	5.17416	20.4358	1
Q09543;V5XY55	paa-1	Probable serine/threonine-protein phosphatase PP2A regulatory subunit;Regulatory A subunit of protein phosphatase 2A	(C325,S327);(C325,S327)	_RQNIIC[Carbamidomethyl (C)]NS[Phospho (STY)]LLNVAK_.3	3.28161	4.67505	20.0518	4.71399	5.76969	5.867	0.942801	1.67173	14.3165	1.90855	1.19475	1.91047
Q09543;V5XY55	paa-1	Probable serine/threonine-protein phosphatase PP2A regulatory subunit;Regulatory A subunit of protein phosphatase 2A	(C325);(C325)	_RQNIIC[Carbamidomethyl (C)]NSLLNVAK_.3	3.28161	4.67505	20.0518	4.71399	5.76969	5.867	0.942801	1.67173	14.3165	1.90855	1.19475	1.91047
Q09543;V5XY55	paa-1	Probable serine/threonine-protein phosphatase PP2A regulatory subunit;Regulatory A subunit of protein phosphatase 2A		_NEDVTLR_.2	106.292	93.3506	134.533	83.161	132.442	71.4315	72.5487	89.9933	88.0813	86.6676	100.459	83.4566
Q09543;V5XY55	paa-1	Probable serine/threonine-protein phosphatase PP2A regulatory subunit;Regulatory A subunit of protein phosphatase 2A	(M182);(M182)	_DDTPM[Oxidation (M)]VR_.2	8.4567	8.15886	1	9.61457	9.66726	4.52123	1	1.12887	5.30715	1	1	1
Q09543;V5XY55	paa-1	Probable serine/threonine-protein phosphatase PP2A regulatory subunit;Regulatory A subunit of protein phosphatase 2A		_NLTPSTLTSEVKPLLEK_.3	1	1.73831	9.27587	1.51253	3.39463	2.51184	0.00133781	6.23928	0.731242	4.71949	3.10226	1.15423
Q09543;V5XY55	paa-1	Probable serine/threonine-protein phosphatase PP2A regulatory subunit;Regulatory A subunit of protein phosphatase 2A		_NLTPSTLTSEVKPLLEK_.2	1	1.73831	9.27587	1.51253	3.39463	2.51184	0.00133781	6.23928	0.731242	4.71949	3.10226	1.15423
Q09543;V5XY55	paa-1	Probable serine/threonine-protein phosphatase PP2A regulatory subunit;Regulatory A subunit of protein phosphatase 2A		_YFSEEAK_.2	25.2189	30.758	62.6157	31.076	46.9862	24.3434	28.9309	39.3971	28.9313	24.4335	34.5144	20.5102
Q09543;V5XY55	paa-1	Probable serine/threonine-protein phosphatase PP2A regulatory subunit;Regulatory A subunit of protein phosphatase 2A		_TAVIEGLHSSLTDLHVDEQDSVR_.3	1	19.4814	84.128	18.6885	44.3691	15.3239	1	0.574968	56.5355	14.8006	1	8.35647
Q09543;V5XY55	paa-1	Probable serine/threonine-protein phosphatase PP2A regulatory subunit;Regulatory A subunit of protein phosphatase 2A		_LNIISSLDK_.2	74.7288	78.4808	83.2945	69.3874	115.592	65.7023	79.011	122.742	53.5308	78.4753	106.103	77.1881
Q09543;V5XY55	paa-1	Probable serine/threonine-protein phosphatase PP2A regulatory subunit;Regulatory A subunit of protein phosphatase 2A		_LQEFALNLPEDKR_.3	34.7962	28.0891	39.8146	38.8234	38.2745	23.2719	38.0564	45.8611	54.5133	26.4837	29.2953	32.523
Q09543;V5XY55	paa-1	Probable serine/threonine-protein phosphatase PP2A regulatory subunit;Regulatory A subunit of protein phosphatase 2A	(S38);(S38)	_KLS[Phospho (STY)]TIALALGVER_.3	9.09508	14.7717	1	9.36096	8.66869	7.3837	1	8.11721	14.0931	1	1	1
Q09543;V5XY55	paa-1	Probable serine/threonine-protein phosphatase PP2A regulatory subunit;Regulatory A subunit of protein phosphatase 2A		_LQEFALNLPEDK_.2	1	1	1	1	1	1	1	1	1	0.549426	1	1
Q9U302	pab-1	Polyadenylate-binding protein	(Y388)	_PLY[Phospho (STY)]VAIAQR_.2	7.65892	5.28627	1	16.7622	6.70722	15.2972	2.95915	1	1	19.5751	12.7107	28.1975
Q9U302	pab-1	Polyadenylate-binding protein	(T327)	_NLDET[Phospho (STY)]VDDDGLKK_.3	22.3896	24.5997	41.8317	12.6182	21.5133	10.014	27.0659	18.4055	35.5575	14.0192	15.7568	16.4174
Q9U302	pab-1	Polyadenylate-binding protein		_NLDETVDDDGLKK_.3	22.3896	24.5997	41.8317	12.6182	21.5133	10.014	27.0659	18.4055	35.5575	14.0192	15.7568	16.4174
Q9U302	pab-1	Polyadenylate-binding protein		_APPQPYQAYQQR_.2	74.1655	56.7671	62.7259	39.4233	60.5322	34.0095	54.281	51.2864	29.648	42.1074	56.7008	72.9437
Q9U302	pab-1	Polyadenylate-binding protein		_APPQPYQAYQQR_.3	74.1655	56.7671	62.7259	39.4233	60.5322	34.0095	54.281	51.2864	29.648	42.1074	56.7008	72.9437
Q9U302	pab-1	Polyadenylate-binding protein		_QFTNVYVK_.2	1.83736	6.69531	6.94416	10.4745	10.7565	6.5434	4.40434	10.9983	4.43506	3.90151	7.23369	3.16223
Q9U302	pab-1	Polyadenylate-binding protein		_GYGFVHFETEEAAQNAIQK_.3	38.8148	32.7092	56.0502	22.3853	37.6801	21.72	24.8751	36.2503	56.0633	26.0339	35.745	32.127
Q9U302	pab-1	Polyadenylate-binding protein		_GYGFVHFETEEAAQNAIQK_.4	38.8148	32.7092	56.0502	22.3853	37.6801	21.72	24.8751	36.2503	56.0633	26.0339	35.745	32.127
Q9U302	pab-1	Polyadenylate-binding protein	(C363)	_GFGFVC[Carbamidomethyl (C)]FEKPEEATSAVTEMNSK_.3	15.7543	8.51671	1	1	3.36997	1	6.98343	6.50822	1	5.27772	7.4781	36.3094
Q9U302	pab-1	Polyadenylate-binding protein	(C363,M377)	_GFGFVC[Carbamidomethyl (C)]FEKPEEATSAVTEM[Oxidation (M)]NSK_.3	15.7543	8.51671	1	1	3.36997	1	6.98343	6.50822	1	5.27772	7.4781	36.3094
Q9U302	pab-1	Polyadenylate-binding protein	(C363)	_GFGFVC[Carbamidomethyl (C)]FEKPEEATSAVTEMNSK_.4	15.7543	8.51671	1	1	3.36997	1	6.98343	6.50822	1	5.27772	7.4781	36.3094
Q9U302	pab-1	Polyadenylate-binding protein		_VMTDENGR_.2	25.8301	17.9337	13.7583	7.48882	18.8792	9.86058	21.1379	17.3424	8.50966	11.7706	23.9483	24.2091
Q9U302	pab-1	Polyadenylate-binding protein		_NLDETVDDDGLK_.2	195.038	175.773	301.911	145.594	198.643	155.926	223.508	211.511	352.954	212.551	171.049	243.087
Q9U302	pab-1	Polyadenylate-binding protein	(T327)	_NLDET[Phospho (STY)]VDDDGLK_.2	195.038	175.773	301.911	145.594	198.643	155.926	223.508	211.511	352.954	212.551	171.049	243.087
Q9U302	pab-1	Polyadenylate-binding protein		_NLDETVDDDGLK_.3	195.038	175.773	301.911	145.594	198.643	155.926	223.508	211.511	352.954	212.551	171.049	243.087
Q9U302	pab-1	Polyadenylate-binding protein		_NFGDHYNKETLEK_.3	1	1.6583	2.22374	5.51227	6.5056	0.340758	1.55676	1	1	1.07095	2.61353	1
Q9U302	pab-1	Polyadenylate-binding protein		_NFGDHYNKETLEK_.2	1	1.6583	2.22374	5.51227	6.5056	0.340758	1.55676	1	1	1.07095	2.61353	1
Q9U302	pab-1	Polyadenylate-binding protein		_NFGDHYNK_.2	17.373	16.9075	22.1244	9.57684	21.0667	10.2299	18.5823	18.529	15.8113	14.0783	17.9474	21.4585
Q9U302	pab-1	Polyadenylate-binding protein	(M415,M424,M440)	_M[Oxidation (M)]HGNVPGAAM[Oxidation (M)]YNPTQPGPGYYVANPM[Oxidation (M)]QQQR_.4	510.48	562.612	1678.23	468.819	563.405	422.077	335.865	404.423	1432.52	359.512	237.439	244.857
Q9U302	pab-1	Polyadenylate-binding protein		_MHGNVPGAAMYNPTQPGPGYYVANPMQQQR_.4	510.48	562.612	1678.23	468.819	563.405	422.077	335.865	404.423	1432.52	359.512	237.439	244.857
Q9U302	pab-1	Polyadenylate-binding protein	(M415,M424)	_M[Oxidation (M)]HGNVPGAAM[Oxidation (M)]YNPTQPGPGYYVANPMQQQR_.4	510.48	562.612	1678.23	468.819	563.405	422.077	335.865	404.423	1432.52	359.512	237.439	244.857
Q9U302	pab-1	Polyadenylate-binding protein	(M415)	_M[Oxidation (M)]HGNVPGAAMYNPTQPGPGYYVANPMQQQR_.4	510.48	562.612	1678.23	468.819	563.405	422.077	335.865	404.423	1432.52	359.512	237.439	244.857
Q9U302	pab-1	Polyadenylate-binding protein	(M424)	_MHGNVPGAAM[Oxidation (M)]YNPTQPGPGYYVANPMQQQR_.4	510.48	562.612	1678.23	468.819	563.405	422.077	335.865	404.423	1432.52	359.512	237.439	244.857
Q9U302	pab-1	Polyadenylate-binding protein	(M440)	_MHGNVPGAAMYNPTQPGPGYYVANPM[Oxidation (M)]QQQR_.4	510.48	562.612	1678.23	468.819	563.405	422.077	335.865	404.423	1432.52	359.512	237.439	244.857
Q9U302	pab-1	Polyadenylate-binding protein		_MHGNVPGAAMYNPTQPGPGYYVANPMQQQR_.5	510.48	562.612	1678.23	468.819	563.405	422.077	335.865	404.423	1432.52	359.512	237.439	244.857
Q9U302	pab-1	Polyadenylate-binding protein	(M415,M424,M440)	_M[Oxidation (M)]HGNVPGAAM[Oxidation (M)]YNPTQPGPGYYVANPM[Oxidation (M)]QQQR_.5	510.48	562.612	1678.23	468.819	563.405	422.077	335.865	404.423	1432.52	359.512	237.439	244.857
Q9U302	pab-1	Polyadenylate-binding protein	(M424,M440)	_MHGNVPGAAM[Oxidation (M)]YNPTQPGPGYYVANPM[Oxidation (M)]QQQR_.4	510.48	562.612	1678.23	468.819	563.405	422.077	335.865	404.423	1432.52	359.512	237.439	244.857
Q9U302	pab-1	Polyadenylate-binding protein		_VAIDEDGFSK_.2	1016.38	963.998	1262.9	809.178	1156.03	788.337	962.284	988.131	1003.03	987.286	1095.32	1043.11
Q9U302	pab-1	Polyadenylate-binding protein		_QFESYGNITSAK_.2	275.239	264.842	150.26	256.525	298.111	269.713	264.454	180.282	253.314	251.07	239.285	247.641
Q9U302	pab-1	Polyadenylate-binding protein	(Y340)	_QFESY[Phospho (STY)]GNITSAK_.2	275.239	264.842	150.26	256.525	298.111	269.713	264.454	180.282	253.314	251.07	239.285	247.641
Q9U302	pab-1	Polyadenylate-binding protein		_TQNPGVQQQNVPRPPQQQQQQR_.3	25435.7	25662.2	34710.1	23488.3	29092.1	20663.5	30912.9	29378.1	37098.2	27615.8	31450.3	28922.4
Q9U302	pab-1	Polyadenylate-binding protein	(S117)	_S[Phospho (STY)]GAGNIFIK_.2	123.242	71.4288	114.683	55.2536	59.1917	115.896	67.188	70.4982	91.5907	52.9913	70.7545	143.384
Q9U302	pab-1	Polyadenylate-binding protein		_SGAGNIFIK_.2	123.242	71.4288	114.683	55.2536	59.1917	115.896	67.188	70.4982	91.5907	52.9913	70.7545	143.384
Q9U302	pab-1	Polyadenylate-binding protein	(M452)	_NFAGGQQM[Oxidation (M)]VR_.2	11.4296	12.1562	68.2705	8.88316	20.2783	2.72236	12.2704	18.7515	36.2621	11.5848	14.3329	13.614
Q9U302	pab-1	Polyadenylate-binding protein		_NFAGGQQMVR_.2	11.4296	12.1562	68.2705	8.88316	20.2783	2.72236	12.2704	18.7515	36.2621	11.5848	14.3329	13.614
Q9U302	pab-1	Polyadenylate-binding protein	(M90,M93,M103)	_AM[Oxidation (M)]DTM[Oxidation (M)]NFEALHGKPM[Oxidation (M)]R_.4	19.9543	31.9159	63.5008	46.732	61.8121	48.6665	6.42746	24.7576	47.6823	23.4326	6.85512	1
Q9U302	pab-1	Polyadenylate-binding protein		_AMDTMNFEALHGKPMR_.4	19.9543	31.9159	63.5008	46.732	61.8121	48.6665	6.42746	24.7576	47.6823	23.4326	6.85512	1
Q9U302	pab-1	Polyadenylate-binding protein	(M90,M93)	_AM[Oxidation (M)]DTM[Oxidation (M)]NFEALHGKPMR_.4	19.9543	31.9159	63.5008	46.732	61.8121	48.6665	6.42746	24.7576	47.6823	23.4326	6.85512	1
Q9U302	pab-1	Polyadenylate-binding protein		_VDEAASVLVSAQK_.3	14.5514	16.1626	21.1282	12.9115	19.7973	6.58161	12.6601	12.652	13.9111	16.1652	15.2706	10.7438
Q9U302	pab-1	Polyadenylate-binding protein		_AMDTMNFEALHGK_.3	6.80632	5.05747	9.78209	6.23856	6.91052	4.68206	11.8714	9.80497	7.97813	7.64385	5.68061	5.11515
Q9U302	pab-1	Polyadenylate-binding protein	(M90,M93)	_AM[Oxidation (M)]DTM[Oxidation (M)]NFEALHGK_.3	6.80632	5.05747	9.78209	6.23856	6.91052	4.68206	11.8714	9.80497	7.97813	7.64385	5.68061	5.11515
Q9U302	pab-1	Polyadenylate-binding protein	(M90)	_AM[Oxidation (M)]DTMNFEALHGK_.3	6.80632	5.05747	9.78209	6.23856	6.91052	4.68206	11.8714	9.80497	7.97813	7.64385	5.68061	5.11515
Q9U302	pab-1	Polyadenylate-binding protein	(M90,M93)	_AM[Oxidation (M)]DTM[Oxidation (M)]NFEALHGK_.2	6.80632	5.05747	9.78209	6.23856	6.91052	4.68206	11.8714	9.80497	7.97813	7.64385	5.68061	5.11515
Q9U302	pab-1	Polyadenylate-binding protein	(M472)	_WGMQNQYPVQNQYM[Oxidation (M)]MAQGPGVYQNR_.4	32.7589	49.267	253.754	84.809	25.0656	52.7135	14.8694	26.9247	101.491	6.63679	7.61422	19.8602
Q9U302	pab-1	Polyadenylate-binding protein	(M461,M472,M473)	_WGM[Oxidation (M)]QNQYPVQNQYM[Oxidation (M)]M[Oxidation (M)]AQGPGVYQNR_.4	32.7589	49.267	253.754	84.809	25.0656	52.7135	14.8694	26.9247	101.491	6.63679	7.61422	19.8602
Q9U302	pab-1	Polyadenylate-binding protein	(M473)	_WGMQNQYPVQNQYMM[Oxidation (M)]AQGPGVYQNR_.4	32.7589	49.267	253.754	84.809	25.0656	52.7135	14.8694	26.9247	101.491	6.63679	7.61422	19.8602
Q9U302	pab-1	Polyadenylate-binding protein	(Y465)	_WGMQNQY[Phospho (STY)]PVQNQYMMAQGPGVYQNR_.4	32.7589	49.267	253.754	84.809	25.0656	52.7135	14.8694	26.9247	101.491	6.63679	7.61422	19.8602
Q9U302	pab-1	Polyadenylate-binding protein	(M461)	_WGM[Oxidation (M)]QNQYPVQNQYMMAQGPGVYQNR_.4	32.7589	49.267	253.754	84.809	25.0656	52.7135	14.8694	26.9247	101.491	6.63679	7.61422	19.8602
Q9U302	pab-1	Polyadenylate-binding protein		_WGMQNQYPVQNQYMMAQGPGVYQNR_.4	32.7589	49.267	253.754	84.809	25.0656	52.7135	14.8694	26.9247	101.491	6.63679	7.61422	19.8602
Q9U302	pab-1	Polyadenylate-binding protein	(C242,M245)	_FGNITSC[Carbamidomethyl (C)]EVM[Oxidation (M)]TVEGK_.2	11.9594	22.0118	95.282	22.4143	32.0803	15.0663	21.3297	16.1733	65.7232	24.5653	31.6298	18.5939
Q9U302	pab-1	Polyadenylate-binding protein	(C242)	_FGNITSC[Carbamidomethyl (C)]EVMTVEGK_.2	11.9594	22.0118	95.282	22.4143	32.0803	15.0663	21.3297	16.1733	65.7232	24.5653	31.6298	18.5939
Q9U302	pab-1	Polyadenylate-binding protein	(C242)	_FGNITSC[Carbamidomethyl (C)]EVMTVEGK_.3	11.9594	22.0118	95.282	22.4143	32.0803	15.0663	21.3297	16.1733	65.7232	24.5653	31.6298	18.5939
Q9U302	pab-1	Polyadenylate-binding protein		_GPPQQYNQVAQGGVR_.2	669.146	565.069	531.562	476.465	660.024	470.219	601.265	600.435	628.27	608.174	676.472	707.307
Q9U302	pab-1	Polyadenylate-binding protein		_GPPQQYNQVAQGGVR_.3	669.146	565.069	531.562	476.465	660.024	470.219	601.265	600.435	628.27	608.174	676.472	707.307
Q9U302	pab-1	Polyadenylate-binding protein	(Y501)	_GPPQQY[Phospho (STY)]NQVAQGGVR_.3	669.146	565.069	531.562	476.465	660.024	470.219	601.265	600.435	628.27	608.174	676.472	707.307
Q9U302	pab-1	Polyadenylate-binding protein		_TQNPGVQQQNVPRPPQQQQQQRPAPTGPK_.4	60.559	44.1393	93.598	14.3716	102.414	152.608	27.5775	18.1508	59.7741	226.506	85.3888	84.2877
Q9U302	pab-1	Polyadenylate-binding protein		_TQNPGVQQQNVPRPPQQQQQQRPAPTGPK_.5	60.559	44.1393	93.598	14.3716	102.414	152.608	27.5775	18.1508	59.7741	226.506	85.3888	84.2877
Q9U302	pab-1	Polyadenylate-binding protein	(S117)	_RS[Phospho (STY)]GAGNIFIK_.2	7.72307	5.76167	1	6.02528	7.55737	3.84778	10.0846	9.30196	3.97226	7.44447	11.3318	11.6293
Q9U302	pab-1	Polyadenylate-binding protein	(M573)	_APPQPYQAYQQRPQGIVIGGQEPLTSAM[Oxidation (M)]LAAAAPQEQK_.5	304.979	247.097	589.035	270.248	621.966	434.888	388.637	149.298	630.586	233.959	87.4738	55.6522
Q9U302	pab-1	Polyadenylate-binding protein		_APPQPYQAYQQRPQGIVIGGQEPLTSAMLAAAAPQEQK_.5	304.979	247.097	589.035	270.248	621.966	434.888	388.637	149.298	630.586	233.959	87.4738	55.6522
Q9U302	pab-1	Polyadenylate-binding protein	(M573)	_APPQPYQAYQQRPQGIVIGGQEPLTSAM[Oxidation (M)]LAAAAPQEQK_.6	304.979	247.097	589.035	270.248	621.966	434.888	388.637	149.298	630.586	233.959	87.4738	55.6522
Q9U302	pab-1	Polyadenylate-binding protein		_APPQPYQAYQQRPQGIVIGGQEPLTSAMLAAAAPQEQK_.6	304.979	247.097	589.035	270.248	621.966	434.888	388.637	149.298	630.586	233.959	87.4738	55.6522
Q9U302	pab-1	Polyadenylate-binding protein	(Y551,Y554,T570,S571,M573)	_APPQPY[Phospho (STY)]QAY[Phospho (STY)]QQRPQGIVIGGQEPLT[Phospho (STY)]S[Phospho (STY)]AM[Oxidation (M)]LAAAAPQEQK_.6	304.979	247.097	589.035	270.248	621.966	434.888	388.637	149.298	630.586	233.959	87.4738	55.6522
Q9U302	pab-1	Polyadenylate-binding protein	(C383,S384)	_MVC[Carbamidomethyl (C)]S[Phospho (STY)]KPLYVAIAQR_.3	28.167	32.7709	61.8793	33.3513	47.39	29.5227	11.6446	20.8171	87.5805	15.6324	11.2552	9.93384
Q9U302	pab-1	Polyadenylate-binding protein	(C383)	_MVC[Carbamidomethyl (C)]SKPLYVAIAQR_.3	28.167	32.7709	61.8793	33.3513	47.39	29.5227	11.6446	20.8171	87.5805	15.6324	11.2552	9.93384
Q9U302	pab-1	Polyadenylate-binding protein	(M381,C383)	_M[Oxidation (M)]VC[Carbamidomethyl (C)]SKPLYVAIAQR_.3	28.167	32.7709	61.8793	33.3513	47.39	29.5227	11.6446	20.8171	87.5805	15.6324	11.2552	9.93384
Q9U302	pab-1	Polyadenylate-binding protein	(M381,C383,Y388)	_M[Oxidation (M)]VC[Carbamidomethyl (C)]SKPLY[Phospho (STY)]VAIAQR_.2	28.167	32.7709	61.8793	33.3513	47.39	29.5227	11.6446	20.8171	87.5805	15.6324	11.2552	9.93384
Q9U302	pab-1	Polyadenylate-binding protein		_KQFESYGNITSAK_.3	3.67928	5.51521	15.3778	5.97043	9.61317	5.61362	5.48891	7.45402	6.3618	8.29325	10.2412	3.63998
Q9U302	pab-1	Polyadenylate-binding protein		_KQFESYGNITSAK_.2	3.67928	5.51521	15.3778	5.97043	9.61317	5.61362	5.48891	7.45402	6.3618	8.29325	10.2412	3.63998
Q9U302	pab-1	Polyadenylate-binding protein		_FSAAGPVLSIR_.2	33.3993	211.319	450.129	209.301	234.807	145.999	161.439	400.052	96.2776	159.668	175.536	26.7679
Q9U302	pab-1	Polyadenylate-binding protein	(M573)	_PQGIVIGGQEPLTSAM[Oxidation (M)]LAAAAPQEQK_.3	135.98	108.637	1	83.6549	131.921	1	1	73.6221	1	62.335	1	25.0388
Q9U302	pab-1	Polyadenylate-binding protein	(M311)	_M[Oxidation (M)]QKYQGVNLYVK_.3	1	1	16.2621	6.42048	6.72295	7.2166	1	0.847043	4.00237	1	1	1
Q9U302	pab-1	Polyadenylate-binding protein		_MGRPQNQQGGPR_.3	130.404	84.9635	63.1383	78.477	123.588	67.2785	117.239	100.865	54.8358	99.1544	129.34	119.004
Q9U302	pab-1	Polyadenylate-binding protein		_MGRPQNQQGGPR_.2	130.404	84.9635	63.1383	78.477	123.588	67.2785	117.239	100.865	54.8358	99.1544	129.34	119.004
Q9U302	pab-1	Polyadenylate-binding protein	(M484)	_M[Oxidation (M)]GRPQNQQGGPR_.2	130.404	84.9635	63.1383	78.477	123.588	67.2785	117.239	100.865	54.8358	99.1544	129.34	119.004
Q9U302	pab-1	Polyadenylate-binding protein	(M484)	_M[Oxidation (M)]GRPQNQQGGPR_.3	130.404	84.9635	63.1383	78.477	123.588	67.2785	117.239	100.865	54.8358	99.1544	129.34	119.004
Q9U302	pab-1	Polyadenylate-binding protein		_PPQQQQQQR_.2	1	1	1	1	1	1	68.1994	1	1	1	1	1
Q9U302	pab-1	Polyadenylate-binding protein		_SGAGNIFIKNLDK_.3	1	1	1	1	1	1	1	1	1.136	1	1	1
Q9U302	pab-1	Polyadenylate-binding protein		_ELGETAKQFTNVYVK_.3	1	1	1	1	1	1	1	1	0.415461	1	1	1
Q9U302	pab-1	Polyadenylate-binding protein		_VNGMLLAGK_.2	1	1	1	1	1	1	1	1	1	1	1	2.41239
Q19579	pab-2	Polyadenylate-binding protein		_TNDGRPQYGMAPR_.3	21.6049	15.3224	1	27.8118	30.3224	34.2738	27.5848	44.1712	1.06385	52.0439	57.3807	73.1095
Q19579	pab-2	Polyadenylate-binding protein	(M528)	_TNDGRPQYGM[Oxidation (M)]APR_.2	21.6049	15.3224	1	27.8118	30.3224	34.2738	27.5848	44.1712	1.06385	52.0439	57.3807	73.1095
Q19579	pab-2	Polyadenylate-binding protein		_FGEITSAVVMTDAQGKPK_.3	3.61194	2.30856	1.8874	7.3211	5.74539	3.46751	5.15945	7.63524	1	5.16704	10.3109	2.80417
Q19579	pab-2	Polyadenylate-binding protein		_YTNVFVK_.2	1	1	1	2.78165	4.41967	1	1	2.7188	1	1	2.92733	2.50502
Q19579	pab-2	Polyadenylate-binding protein	(M517)	_QVYPQQQGRPPM[Oxidation (M)]R_.3	1.84862	3.94749	2.33761	2.39636	1	1	1	1	7.27966	1	1	1
Q19579	pab-2	Polyadenylate-binding protein	(M433)	_AQLASQYM[Oxidation (M)]QR_.3	1.87783	1	1	1	1	0.615816	1	1	1	1	1	1
Q19579	pab-2	Polyadenylate-binding protein		_PLYVALAQR_.2	33.0331	36.723	32.9795	54.9635	56.9864	27.9293	36.4677	51.9735	29.9936	26.458	29.2963	31.6916
Q19579	pab-2	Polyadenylate-binding protein		_NIEEDLNDDGLRDHFSSFGTITSAK_.3	43.6341	40.5472	56.4585	49.0059	52.7587	61.2226	22.7294	48.0256	63.1696	50.7691	56.4368	54.1984
Q19579	pab-2	Polyadenylate-binding protein		_NIEEDLNDDGLRDHFSSFGTITSAK_.4	43.6341	40.5472	56.4585	49.0059	52.7587	61.2226	22.7294	48.0256	63.1696	50.7691	56.4368	54.1984
Q19579	pab-2	Polyadenylate-binding protein	(M496)	_VFQNQM[Oxidation (M)]FMQYPFNQR_.3	3.5469	2.13983	19.5677	3.42687	1	2.25315	0.580706	1.51476	17.0504	1.71874	1	1
Q19579	pab-2	Polyadenylate-binding protein	(M496,M498)	_VFQNQM[Oxidation (M)]FM[Oxidation (M)]QYPFNQR_.3	3.5469	2.13983	19.5677	3.42687	1	2.25315	0.580706	1.51476	17.0504	1.71874	1	1
Q19579	pab-2	Polyadenylate-binding protein		_NIEEDLNDDGLR_.2	36.8254	17.727	49.6001	32.9757	23.3054	13.2662	27.8091	16.8835	1	16.2642	18.5582	36.8766
Q19579	pab-2	Polyadenylate-binding protein		_NIEEDLNDDGLR_.3	36.8254	17.727	49.6001	32.9757	23.3054	13.2662	27.8091	16.8835	1	16.2642	18.5582	36.8766
Q19579	pab-2	Polyadenylate-binding protein	(M118)	_ALDTM[Oxidation (M)]NFEVIHGR_.3	1.98941	1	1	1	1	1	1	1	5.35619	1.55053	1	1
Q19579	pab-2	Polyadenylate-binding protein	(M496,M498,Y500)	_GPPGQRVFQNQM[Oxidation (M)]FM[Oxidation (M)]QY[Phospho (STY)]PFNQR_.4	1	1	1	2.45006	1	1	1	1	1	1	1	1
Q19579	pab-2	Polyadenylate-binding protein		_ELGESGLK_.2	28.5087	24.9042	15.7351	27.9399	29.6513	23.6857	18.7793	34.8693	15.1817	27.3132	34.0964	36.5772
Q19579	pab-2	Polyadenylate-binding protein	(M468)	_MGQQASGVPAMTQLYQPGQQGYFVPNPM[Oxidation (M)]NAQGR_.4	98.8436	69.8972	147.064	97.9893	21.8999	98.071	17.2307	65.053	152.136	39.2797	1	55.4671
Q19579	pab-2	Polyadenylate-binding protein	(M441,M451,M468)	_M[Oxidation (M)]GQQASGVPAM[Oxidation (M)]TQLYQPGQQGYFVPNPM[Oxidation (M)]NAQGR_.4	98.8436	69.8972	147.064	97.9893	21.8999	98.071	17.2307	65.053	152.136	39.2797	1	55.4671
Q19579	pab-2	Polyadenylate-binding protein		_RAQLASQYMQR_.3	6.97347	7.89314	19.8689	6.6623	9.10241	8.45032	4.35161	5.55052	9.26829	9.16797	8.92447	13.8808
Q19579	pab-2	Polyadenylate-binding protein	(M433)	_RAQLASQYM[Oxidation (M)]QR_.3	6.97347	7.89314	19.8689	6.6623	9.10241	8.45032	4.35161	5.55052	9.26829	9.16797	8.92447	13.8808
Q19579	pab-2	Polyadenylate-binding protein		_VMVDENGR_.2	5.17015	1.80408	12.6747	4.80973	5.96898	2.01501	4.73054	6.49557	1	4.27386	11.8418	14.4326
Q19579	pab-2	Polyadenylate-binding protein	(M375)	_VM[Oxidation (M)]VDENGR_.2	5.17015	1.80408	12.6747	4.80973	5.96898	2.01501	4.73054	6.49557	1	4.27386	11.8418	14.4326
Q19579	pab-2	Polyadenylate-binding protein		_YEALKQER_.2	0.744104	0.69717	1	0.939362	1.50637	0.483824	0.512889	0.459144	0.364153	1.35955	1.39839	1
Q19579	pab-2	Polyadenylate-binding protein	(S301,C308)	_LNDS[Phospho (STY)]ILEGTDC[Carbamidomethyl (C)]K_.2	71.007	105.204	35.0477	72.5092	63.086	58.3321	39.705	34.5109	1	40.4852	59.6741	86.8381
Q19579	pab-2	Polyadenylate-binding protein	(C308)	_LNDSILEGTDC[Carbamidomethyl (C)]K_.2	71.007	105.204	35.0477	72.5092	63.086	58.3321	39.705	34.5109	1	40.4852	59.6741	86.8381
Q19579	pab-2	Polyadenylate-binding protein		_NFGEHLDQEK_.2	39.9161	18.2921	11.4983	26.5889	24.0553	24.5117	9.03318	13.5882	11.6619	25.1168	21.3589	39.8542
Q19579	pab-2	Polyadenylate-binding protein		_NFGEHLDQEK_.3	39.9161	18.2921	11.4983	26.5889	24.0553	24.5117	9.03318	13.5882	11.6619	25.1168	21.3589	39.8542
Q19579	pab-2	Polyadenylate-binding protein	(Y102)	_LSLGYAY[Phospho (STY)]VNFQQPADAER_.3	89.3995	62.3418	35.1735	63.1273	68.227	62.1098	63.0148	69.2633	73.603	53.0061	66.0319	95.0563
Q19579	pab-2	Polyadenylate-binding protein		_LSLGYAYVNFQQPADAER_.3	89.3995	62.3418	35.1735	63.1273	68.227	62.1098	63.0148	69.2633	73.603	53.0061	66.0319	95.0563
Q19579	pab-2	Polyadenylate-binding protein		_IYALIEK_.2	11.0987	13.655	25.6345	18.7513	29.3632	4.51583	4.90561	4.75857	2.72734	2.42227	4.39535	4.68763
Q19579	pab-2	Polyadenylate-binding protein		_PGFQPQSAQIR_.2	89.2261	93.8146	37.5453	83.1115	62.5281	71.628	45.2514	112.795	9.00374	112.951	101.106	212.872
Q19579	pab-2	Polyadenylate-binding protein	(S480)	_PGFQPQS[Phospho (STY)]AQIR_.2	89.2261	93.8146	37.5453	83.1115	62.5281	71.628	45.2514	112.795	9.00374	112.951	101.106	212.872
Q19579	pab-2	Polyadenylate-binding protein		_VATDDEGNSK_.2	1	1	1	1	1	1	1	1	1	1	1	0.0980198
Q19579	pab-2	Polyadenylate-binding protein	(T689)	_VEEAFGVLTNAQSAAASTSAPT[Phospho (STY)]AK_.3	1	1	1	1	1	1	1	1	4.6069	1	1	1
Q19579	pab-2	Polyadenylate-binding protein	(M118,M128)	_ALDTM[Oxidation (M)]NFEVIHGRPM[Oxidation (M)]R_.3	1	1	1	1	1	1	1	1	1	1	1	1
Q19579	pab-2	Polyadenylate-binding protein	(M118,M128)	_ALDTM[Oxidation (M)]NFEVIHGRPM[Oxidation (M)]R_.4	1	1	1	1	1	1	1	1	1	1	1	1
Q19579	pab-2	Polyadenylate-binding protein		_DHFSSFGTITSAK_.3	1	1	1	1	1	1	1	1	1	1	1.26146	1.33092
Q93233	pabp-2	RRM domain-containing protein		_GFAYVEFTEK_.2	1	1	1	6.40329	4.0654	1	0.890108	2.1098	1	1	1	5.5211
Q93233	pabp-2	RRM domain-containing protein	(M48,M52)	_AIQNEM[Oxidation (M)]VGHM[Oxidation (M)]NLNTSSQSNSSQSLLTPEEK_.4	267.946	286.684	572.052	251.631	303.635	191.753	227.205	235.274	467.063	297.51	272.509	276.668
Q93233	pabp-2	RRM domain-containing protein		_AIQNEMVGHMNLNTSSQSNSSQSLLTPEEK_.4	267.946	286.684	572.052	251.631	303.635	191.753	227.205	235.274	467.063	297.51	272.509	276.668
Q93233	pabp-2	RRM domain-containing protein	(M52)	_AIQNEMVGHM[Oxidation (M)]NLNTSSQSNSSQSLLTPEEK_.4	267.946	286.684	572.052	251.631	303.635	191.753	227.205	235.274	467.063	297.51	272.509	276.668
Q93233	pabp-2	RRM domain-containing protein	(S65)	_AIQNEMVGHMNLNTSSQSNSSQS[Phospho (STY)]LLTPEEK_.4	267.946	286.684	572.052	251.631	303.635	191.753	227.205	235.274	467.063	297.51	272.509	276.668
Q93233	pabp-2	RRM domain-containing protein		_AIQNEMVGHMNLNTSSQSNSSQSLLTPEEK_.5	267.946	286.684	572.052	251.631	303.635	191.753	227.205	235.274	467.063	297.51	272.509	276.668
Q93233	pabp-2	RRM domain-containing protein	(T56)	_AIQNEMVGHMNLNT[Phospho (STY)]SSQSNSSQSLLTPEEK_.4	267.946	286.684	572.052	251.631	303.635	191.753	227.205	235.274	467.063	297.51	272.509	276.668
Q93233	pabp-2	RRM domain-containing protein	(T68)	_AIQNEMVGHMNLNTSSQSNSSQSLLT[Phospho (STY)]PEEK_.4	267.946	286.684	572.052	251.631	303.635	191.753	227.205	235.274	467.063	297.51	272.509	276.668
Q93233	pabp-2	RRM domain-containing protein	(C101)	_SVYVGNVDYGATAEEIEQHFHGC[Carbamidomethyl (C)]GSVSR_.4	140.201	116.004	82.717	119.857	198.769	115.008	49.5911	112.626	106.731	113.379	163.007	185.716
Q93233	pabp-2	RRM domain-containing protein	(M132,M138)	_EGM[Oxidation (M)]QNALAM[Oxidation (M)]TDSLLR_.3	6.71176	2.75582	23.771	8.19855	1	7.24777	1	2.3743	16.8831	1.72258	1	1
P34288;P34288-2	pac-1	GTPase-activating protein pac-1;Isoform b of GTPase-activating protein pac-1	(S365);(S364)	_S[Phospho (STY)]LGGLDFEK_.2	13.3931	17.796	26.5692	2.57486	1	6.77774	20.7941	1	6.024	6.75728	1	1
P34288;P34288-2	pac-1	GTPase-activating protein pac-1;Isoform b of GTPase-activating protein pac-1	(S203);(S203)	_GALS[Phospho (STY)]PAAYFR_.2	65.0123	61.785	92.1398	38.8746	43.987	37.1972	104.866	85.0663	91.4468	44.0133	42.0591	34.9524
P34288;P34288-2	pac-1	GTPase-activating protein pac-1;Isoform b of GTPase-activating protein pac-1	(S45);(S45)	_QQS[Phospho (STY)]NEDLAQNAR_.2	25.5322	25.2237	24.5256	20.7441	15.6274	21.4587	33.0396	20.6861	32.2779	23.3908	24.0256	24.6622
P34288;P34288-2	pac-1	GTPase-activating protein pac-1;Isoform b of GTPase-activating protein pac-1		_QQSNEDLAQNAR_.2	25.5322	25.2237	24.5256	20.7441	15.6274	21.4587	33.0396	20.6861	32.2779	23.3908	24.0256	24.6622
P34288;P34288-2	pac-1	GTPase-activating protein pac-1;Isoform b of GTPase-activating protein pac-1	(S45);(S45)	_QQS[Phospho (STY)]NEDLAQNAR_.3	25.5322	25.2237	24.5256	20.7441	15.6274	21.4587	33.0396	20.6861	32.2779	23.3908	24.0256	24.6622
P34288;P34288-2	pac-1	GTPase-activating protein pac-1;Isoform b of GTPase-activating protein pac-1		_QQSNEDLAQNAR_.3	25.5322	25.2237	24.5256	20.7441	15.6274	21.4587	33.0396	20.6861	32.2779	23.3908	24.0256	24.6622
P34288;P34288-2	pac-1	GTPase-activating protein pac-1;Isoform b of GTPase-activating protein pac-1	(S852);(S851)	_NSQLQS[Phospho (STY)]PTANKK_.3	31.6044	34.4699	26.445	24.3494	26.1875	22.2841	53.9138	29.8266	29.4187	29.8503	32.9913	32.7646
P34288;P34288-2	pac-1	GTPase-activating protein pac-1;Isoform b of GTPase-activating protein pac-1		_QGSGGGSSGSSSGSQQQGAAGAPQPVLGVR_.3	77.9318	42.3248	34.9131	77.0136	73.7418	97.6981	108.798	75.8516	58.9753	107.683	85.1804	119.683
P34288;P34288-2	pac-1	GTPase-activating protein pac-1;Isoform b of GTPase-activating protein pac-1		_QGSGGGSSGSSSGSQQQGAAGAPQPVLGVR_.4	77.9318	42.3248	34.9131	77.0136	73.7418	97.6981	108.798	75.8516	58.9753	107.683	85.1804	119.683
P34288;P34288-2	pac-1	GTPase-activating protein pac-1;Isoform b of GTPase-activating protein pac-1	(S933);(S932)	_QGSGGGSSGSSSGS[Phospho (STY)]QQQGAAGAPQPVLGVR_.3	77.9318	42.3248	34.9131	77.0136	73.7418	97.6981	108.798	75.8516	58.9753	107.683	85.1804	119.683
P34288;P34288-2	pac-1	GTPase-activating protein pac-1;Isoform b of GTPase-activating protein pac-1	(T1534);(T1533)	_RHT[Phospho (STY)]LSDVDTLKEGR_.4	1	9.63706	2.87563	19.3931	4.43073	16.3623	7.29538	7.55488	4.58701	8.24319	4.38083	1
P34288;P34288-2	pac-1	GTPase-activating protein pac-1;Isoform b of GTPase-activating protein pac-1		_QTSSNSSVDSNHNEAMK_.3	1.6688	0.935766	2.28394	0.147964	1.44507	0.719109	2.03302	0.883811	1.42297	1.69185	0.142859	1.35018
P34288;P34288-2	pac-1	GTPase-activating protein pac-1;Isoform b of GTPase-activating protein pac-1	(M468);(M467)	_QTSSNSSVDSNHNEAM[Oxidation (M)]K_.3	1.6688	0.935766	2.28394	0.147964	1.44507	0.719109	2.03302	0.883811	1.42297	1.69185	0.142859	1.35018
P34288;P34288-2	pac-1	GTPase-activating protein pac-1;Isoform b of GTPase-activating protein pac-1	(M1204,M1205);(M1203,M1204)	_ANEDQAAAM[Oxidation (M)]M[Oxidation (M)]NEGK_.2	3.53175	3.32408	10.2931	2.29019	2.4314	1.58252	1.26545	2.91106	6.70597	1.55763	0.0709129	1
P34288;P34288-2	pac-1	GTPase-activating protein pac-1;Isoform b of GTPase-activating protein pac-1	(M1204,M1205);(M1203,M1204)	_KANEDQAAAM[Oxidation (M)]M[Oxidation (M)]NEGK_.3	2.10991	1.37417	6.6094	1.36626	0.927456	0.838644	0.56043	0.95684	2.97146	0.512931	1	1
P34288;P34288-2	pac-1	GTPase-activating protein pac-1;Isoform b of GTPase-activating protein pac-1	(M1204,M1205);(M1203,M1204)	_KANEDQAAAM[Oxidation (M)]M[Oxidation (M)]NEGK_.2	2.10991	1.37417	6.6094	1.36626	0.927456	0.838644	0.56043	0.95684	2.97146	0.512931	1	1
P34288;P34288-2	pac-1	GTPase-activating protein pac-1;Isoform b of GTPase-activating protein pac-1	(S37,S45);(S37,S45)	_AARS[Phospho (STY)]EHQLKQQS[Phospho (STY)]NEDLAQNAR_.4	1	0.309679	1	1	1	1.27694	0.463244	1	1.85738	1	0.210569	1
P34288;P34288-2	pac-1	GTPase-activating protein pac-1;Isoform b of GTPase-activating protein pac-1	(S37,S45);(S37,S45)	_AARS[Phospho (STY)]EHQLKQQS[Phospho (STY)]NEDLAQNAR_.3	1	0.309679	1	1	1	1.27694	0.463244	1	1.85738	1	0.210569	1
P34288;P34288-2	pac-1	GTPase-activating protein pac-1;Isoform b of GTPase-activating protein pac-1	(S1495);(S1494)	_PSNLAIS[Phospho (STY)]PAQLHATSSSGQSHQPMSR_.4	20.9798	16.4398	2.1963	19.4726	17.58	24.336	30.5514	28.0043	15.5629	37.5148	30.1306	4.61638
P34288;P34288-2	pac-1	GTPase-activating protein pac-1;Isoform b of GTPase-activating protein pac-1	(S1495);(S1494)	_PSNLAIS[Phospho (STY)]PAQLHATSSSGQSHQPMSR_.3	20.9798	16.4398	2.1963	19.4726	17.58	24.336	30.5514	28.0043	15.5629	37.5148	30.1306	4.61638
P34288;P34288-2	pac-1	GTPase-activating protein pac-1;Isoform b of GTPase-activating protein pac-1	(S1495,M1512);(S1494,M1511)	_PSNLAIS[Phospho (STY)]PAQLHATSSSGQSHQPM[Oxidation (M)]SR_.4	20.9798	16.4398	2.1963	19.4726	17.58	24.336	30.5514	28.0043	15.5629	37.5148	30.1306	4.61638
P34288;P34288-2	pac-1	GTPase-activating protein pac-1;Isoform b of GTPase-activating protein pac-1	(S1495,M1512);(S1494,M1511)	_PSNLAIS[Phospho (STY)]PAQLHATSSSGQSHQPM[Oxidation (M)]SR_.3	20.9798	16.4398	2.1963	19.4726	17.58	24.336	30.5514	28.0043	15.5629	37.5148	30.1306	4.61638
P34288;P34288-2	pac-1	GTPase-activating protein pac-1;Isoform b of GTPase-activating protein pac-1	(M1512);(M1511)	_PSNLAISPAQLHATSSSGQSHQPM[Oxidation (M)]SR_.4	20.9798	16.4398	2.1963	19.4726	17.58	24.336	30.5514	28.0043	15.5629	37.5148	30.1306	4.61638
P34288;P34288-2	pac-1	GTPase-activating protein pac-1;Isoform b of GTPase-activating protein pac-1		_METDPSTVPSSSQTMATTSSSFHHHSSQAGPSR_.4	1.76203	1.00126	1	1.2956	1.54282	2.08568	3.47356	1.48125	1	5.80638	5.08448	0.853567
P34288;P34288-2	pac-1	GTPase-activating protein pac-1;Isoform b of GTPase-activating protein pac-1	(M873);(M872)	_METDPSTVPSSSQTM[Oxidation (M)]ATTSSSFHHHSSQAGPSR_.4	1.76203	1.00126	1	1.2956	1.54282	2.08568	3.47356	1.48125	1	5.80638	5.08448	0.853567
P34288;P34288-2	pac-1	GTPase-activating protein pac-1;Isoform b of GTPase-activating protein pac-1	(S552);(S551)	_S[Phospho (STY)]LNAPHPPATHR_.3	1	1	1	1	1	12.5794	1	1	1	1	1	3.82083
P34288;P34288-2	pac-1	GTPase-activating protein pac-1;Isoform b of GTPase-activating protein pac-1	(S1345);(S1344)	_RQEEMYS[Phospho (STY)]AR_.2	1	3.87718	1	1	1	1	1	1	3.77402	0.444974	1	1
P34288;P34288-2	pac-1	GTPase-activating protein pac-1;Isoform b of GTPase-activating protein pac-1	(S228);(S228)	_HGSGASSPIVGGLS[Phospho (STY)]VVAVPITQR_.3	1	1	1	11.2836	1	1	1	1	1	10.6555	1	1
P34288;P34288-2	pac-1	GTPase-activating protein pac-1;Isoform b of GTPase-activating protein pac-1	(Y106);(Y106)	_NAIY[Phospho (STY)]GSWQDR_.2	1	1	45.9771	1	1	1	1	1	1	1	1	1
P34288;P34288-2	pac-1	GTPase-activating protein pac-1;Isoform b of GTPase-activating protein pac-1	(S257);(S257)	_VS[Phospho (STY)]LDTENQQLNNEDSDK_.3	1	1	1	1	2.92569	1	2.85226	8.87963	1	2.17324	1	12.3475
P34288;P34288-2	pac-1	GTPase-activating protein pac-1;Isoform b of GTPase-activating protein pac-1		_VSLDTENQQLNNEDSDK_.3	1	1	1	1	2.92569	1	2.85226	8.87963	1	2.17324	1	12.3475
P34288;P34288-2	pac-1	GTPase-activating protein pac-1;Isoform b of GTPase-activating protein pac-1		_TEPILGSSGYDDDEAK_.2	4.5439	1	1	1	1	1	1	1	1	12.7369	1	1
P34288;P34288-2	pac-1	GTPase-activating protein pac-1;Isoform b of GTPase-activating protein pac-1	(S1379);(S1378)	_AAIDALANHS[Phospho (STY)]QHLHLASSPAFEVLSEETR_.4	1	68.9995	1	1	1	1	44.6121	1	1	38.8741	10.1706	1
P34288;P34288-2	pac-1	GTPase-activating protein pac-1;Isoform b of GTPase-activating protein pac-1	(S1301);(S1300)	_LDQS[Phospho (STY)]PSLESSLGSLPDTSR_.3	1	38.3985	1	2196.52	1	19.8386	62.0374	1	16.1896	23.9052	43.6368	43.9042
P34288;P34288-2	pac-1	GTPase-activating protein pac-1;Isoform b of GTPase-activating protein pac-1	(S1307);(S1306)	_LDQSPSLESS[Phospho (STY)]LGSLPDTSR_.3	1	38.3985	1	2196.52	1	19.8386	62.0374	1	16.1896	23.9052	43.6368	43.9042
P34288;P34288-2	pac-1	GTPase-activating protein pac-1;Isoform b of GTPase-activating protein pac-1	(S1310);(S1309)	_LDQSPSLESSLGS[Phospho (STY)]LPDTSR_.3	1	38.3985	1	2196.52	1	19.8386	62.0374	1	16.1896	23.9052	43.6368	43.9042
P34288;P34288-2	pac-1	GTPase-activating protein pac-1;Isoform b of GTPase-activating protein pac-1	(S1307,S1310);(S1306,S1309)	_LDQSPSLESS[Phospho (STY)]LGS[Phospho (STY)]LPDTSR_.3	1	38.3985	1	2196.52	1	19.8386	62.0374	1	16.1896	23.9052	43.6368	43.9042
P34288;P34288-2	pac-1	GTPase-activating protein pac-1;Isoform b of GTPase-activating protein pac-1	(S1282,M1285);(S1281,M1284)	_QTVS[Phospho (STY)]PQM[Oxidation (M)]TSGSADGASSTR_.3	1	1	46.371	1	7.15663	1.36647	1	1	14.2495	1	1	1
P34288;P34288-2	pac-1	GTPase-activating protein pac-1;Isoform b of GTPase-activating protein pac-1	(S45);(S45)	_SEHQLKQQS[Phospho (STY)]NEDLAQNAR_.3	1	3.1162	5.24455	7.32427	2.28251	4.2019	6.82322	2.70452	4.292	2.6555	2.6925	1
P34288;P34288-2	pac-1	GTPase-activating protein pac-1;Isoform b of GTPase-activating protein pac-1	(S1559,S1568);(S1558,S1567)	_KSS[Phospho (STY)]PDVSRDEVS[Phospho (STY)]DDEK_.3	52.8775	44.0073	25.1348	67.6316	1	1	47.5016	1	50.7501	1	1	97.477
P34288;P34288-2	pac-1	GTPase-activating protein pac-1;Isoform b of GTPase-activating protein pac-1	(S1559,S1563);(S1558,S1562)	_KSS[Phospho (STY)]PDVS[Phospho (STY)]RDEVSDDEK_.3	52.8775	44.0073	25.1348	67.6316	1	1	47.5016	1	50.7501	1	1	97.477
P34288;P34288-2	pac-1	GTPase-activating protein pac-1;Isoform b of GTPase-activating protein pac-1	(S1559);(S1558)	_KSS[Phospho (STY)]PDVSRDEVSDDEK_.3	52.8775	44.0073	25.1348	67.6316	1	1	47.5016	1	50.7501	1	1	97.477
P34288;P34288-2	pac-1	GTPase-activating protein pac-1;Isoform b of GTPase-activating protein pac-1	(S852);(S851)	_NSQLQS[Phospho (STY)]PTANK_.2	49.8969	3.02877	185.106	40.7678	70.5636	35.7851	78.3483	2.70778	62.2748	44.9176	38.2188	8.87257
P34288;P34288-2	pac-1	GTPase-activating protein pac-1;Isoform b of GTPase-activating protein pac-1	(T854);(T853)	_NSQLQSPT[Phospho (STY)]ANK_.2	49.8969	3.02877	185.106	40.7678	70.5636	35.7851	78.3483	2.70778	62.2748	44.9176	38.2188	8.87257
P34288;P34288-2	pac-1	GTPase-activating protein pac-1;Isoform b of GTPase-activating protein pac-1		_NSQLQSPTANK_.2	49.8969	3.02877	185.106	40.7678	70.5636	35.7851	78.3483	2.70778	62.2748	44.9176	38.2188	8.87257
P34288;P34288-2	pac-1	GTPase-activating protein pac-1;Isoform b of GTPase-activating protein pac-1	(S1484);(S1483)	_NPSTS[Phospho (STY)]PASR_.2	33.3356	1	1	15.3571	1	1	16.0024	1	1	16.6414	17.8035	41.6778
P34288;P34288-2	pac-1	GTPase-activating protein pac-1;Isoform b of GTPase-activating protein pac-1		_EDPSEDTGHDDPEETQEISETPIR_.3	15.8387	2.43703	1	1	5.6394	5.67518	1.74342	6.68447	2.72123	9.18344	5.08346	20.098
P34288;P34288-2	pac-1	GTPase-activating protein pac-1;Isoform b of GTPase-activating protein pac-1	(S1563);(S1562)	_SSPDVS[Phospho (STY)]RDEVSDDEK_.3	139.764	65.0625	1	106.169	53.198	1	3.98038	153.403	1	1	78.0852	54.4747
P34288;P34288-2	pac-1	GTPase-activating protein pac-1;Isoform b of GTPase-activating protein pac-1	(S1558,S1568);(S1557,S1567)	_S[Phospho (STY)]SPDVSRDEVS[Phospho (STY)]DDEK_.3	139.764	65.0625	1	106.169	53.198	1	3.98038	153.403	1	1	78.0852	54.4747
P34288;P34288-2	pac-1	GTPase-activating protein pac-1;Isoform b of GTPase-activating protein pac-1	(S1558);(S1557)	_S[Phospho (STY)]SPDVSRDEVSDDEK_.3	139.764	65.0625	1	106.169	53.198	1	3.98038	153.403	1	1	78.0852	54.4747
P34288;P34288-2	pac-1	GTPase-activating protein pac-1;Isoform b of GTPase-activating protein pac-1	(S1568);(S1567)	_SSPDVSRDEVS[Phospho (STY)]DDEK_.3	139.764	65.0625	1	106.169	53.198	1	3.98038	153.403	1	1	78.0852	54.4747
P34288;P34288-2	pac-1	GTPase-activating protein pac-1;Isoform b of GTPase-activating protein pac-1	(S257);(S257)	_VS[Phospho (STY)]LDTENQQLNNEDSDKISGSALSR_.4	14.7862	8.24107	15.0157	13.5625	13.5755	8.7328	14.2828	6.21783	1	10.5603	10.4557	7.1058
P34288;P34288-2	pac-1	GTPase-activating protein pac-1;Isoform b of GTPase-activating protein pac-1	(S270);(S270)	_VSLDTENQQLNNEDS[Phospho (STY)]DKISGSALSR_.3	14.7862	8.24107	15.0157	13.5625	13.5755	8.7328	14.2828	6.21783	1	10.5603	10.4557	7.1058
P34288;P34288-2	pac-1	GTPase-activating protein pac-1;Isoform b of GTPase-activating protein pac-1	(S270);(S270)	_VSLDTENQQLNNEDS[Phospho (STY)]DKISGSALSR_.4	14.7862	8.24107	15.0157	13.5625	13.5755	8.7328	14.2828	6.21783	1	10.5603	10.4557	7.1058
P34288;P34288-2	pac-1	GTPase-activating protein pac-1;Isoform b of GTPase-activating protein pac-1		_VSLDTENQQLNNEDSDKISGSALSR_.4	14.7862	8.24107	15.0157	13.5625	13.5755	8.7328	14.2828	6.21783	1	10.5603	10.4557	7.1058
P34288;P34288-2	pac-1	GTPase-activating protein pac-1;Isoform b of GTPase-activating protein pac-1	(S257);(S257)	_VS[Phospho (STY)]LDTENQQLNNEDSDKISGSALSR_.3	14.7862	8.24107	15.0157	13.5625	13.5755	8.7328	14.2828	6.21783	1	10.5603	10.4557	7.1058
P34288;P34288-2	pac-1	GTPase-activating protein pac-1;Isoform b of GTPase-activating protein pac-1		_VSLDTENQQLNNEDSDKISGSALSR_.3	14.7862	8.24107	15.0157	13.5625	13.5755	8.7328	14.2828	6.21783	1	10.5603	10.4557	7.1058
P34288;P34288-2	pac-1	GTPase-activating protein pac-1;Isoform b of GTPase-activating protein pac-1	(T1534);(T1533)	_RHT[Phospho (STY)]LSDVDTLK_.3	143.079	290.841	167.784	213.417	200.564	218.186	202.701	202.228	215.743	294.751	84.9638	105.918
P34288;P34288-2	pac-1	GTPase-activating protein pac-1;Isoform b of GTPase-activating protein pac-1	(T1534);(T1533)	_RHT[Phospho (STY)]LSDVDTLK_.2	143.079	290.841	167.784	213.417	200.564	218.186	202.701	202.228	215.743	294.751	84.9638	105.918
P34288;P34288-2	pac-1	GTPase-activating protein pac-1;Isoform b of GTPase-activating protein pac-1	(T1534,S1536);(T1533,S1535)	_RHT[Phospho (STY)]LS[Phospho (STY)]DVDTLK_.3	143.079	290.841	167.784	213.417	200.564	218.186	202.701	202.228	215.743	294.751	84.9638	105.918
P34288;P34288-2	pac-1	GTPase-activating protein pac-1;Isoform b of GTPase-activating protein pac-1	(S287);(S287)	_QAS[Phospho (STY)]FMAAMQR_.2	7.70055	11.0569	1	11.9517	1	4.71542	7.90739	4.80602	1	1	3.41244	4.66938
P34288;P34288-2	pac-1	GTPase-activating protein pac-1;Isoform b of GTPase-activating protein pac-1		_SGGASSATTTTTSNSGQQTSR_.3	36.7676	33.3669	29.7038	34.6393	38.19	25.0016	38.2441	32.1429	29.5251	42.4694	44.5239	61.2319
P34288;P34288-2	pac-1	GTPase-activating protein pac-1;Isoform b of GTPase-activating protein pac-1	(S1558);(S1557)	_S[Phospho (STY)]SPDVSR_.2	1	1	1	1	1	1	1	0.252735	1	1	1	0.95234
P34288;P34288-2	pac-1	GTPase-activating protein pac-1;Isoform b of GTPase-activating protein pac-1	(S594);(S593)	_TS[Phospho (STY)]LPASR_.2	1	1	1	1	1	1	1	1	1	22.4007	1	1
Q95QA3	pacs-1	Phosphofurin Acidic Cluster Sorting protein homolog	(S343)	_LIQKDS[Phospho (STY)]IGSGHPDYSVQTPVR_.3	12.4107	15.8826	1	33.1364	22.7381	36.9978	48.0243	15.0355	1.05553	71.0861	31.5357	25.1209
Q95QA3	pacs-1	Phosphofurin Acidic Cluster Sorting protein homolog	(S343,S346)	_LIQKDS[Phospho (STY)]IGS[Phospho (STY)]GHPDYSVQTPVR_.3	12.4107	15.8826	1	33.1364	22.7381	36.9978	48.0243	15.0355	1.05553	71.0861	31.5357	25.1209
Q95QA3	pacs-1	Phosphofurin Acidic Cluster Sorting protein homolog	(S346)	_LIQKDSIGS[Phospho (STY)]GHPDYSVQTPVR_.4	12.4107	15.8826	1	33.1364	22.7381	36.9978	48.0243	15.0355	1.05553	71.0861	31.5357	25.1209
Q95QA3	pacs-1	Phosphofurin Acidic Cluster Sorting protein homolog	(Y351)	_LIQKDSIGSGHPDY[Phospho (STY)]SVQTPVR_.4	12.4107	15.8826	1	33.1364	22.7381	36.9978	48.0243	15.0355	1.05553	71.0861	31.5357	25.1209
Q95QA3	pacs-1	Phosphofurin Acidic Cluster Sorting protein homolog	(S704)	_S[Phospho (STY)]PSSGSLSLTYLK_.2	59.4618	48.2641	49.4463	82.3851	64.067	76.383	1	1	1	51.2676	66.4745	68.6629
Q95QA3	pacs-1	Phosphofurin Acidic Cluster Sorting protein homolog	(S706)	_SPS[Phospho (STY)]SGSLSLTYLK_.2	59.4618	48.2641	49.4463	82.3851	64.067	76.383	1	1	1	51.2676	66.4745	68.6629
Q95QA3	pacs-1	Phosphofurin Acidic Cluster Sorting protein homolog	(S343)	_DS[Phospho (STY)]IGSGHPDYSVQTPVR_.3	42.7323	39.8471	41.9778	35.1295	39.082	36.0769	56.0872	32.8376	38.5621	67.5656	36.6791	9.5056
Q95QA3	pacs-1	Phosphofurin Acidic Cluster Sorting protein homolog	(S346)	_DSIGS[Phospho (STY)]GHPDYSVQTPVR_.3	42.7323	39.8471	41.9778	35.1295	39.082	36.0769	56.0872	32.8376	38.5621	67.5656	36.6791	9.5056
Q95QA3	pacs-1	Phosphofurin Acidic Cluster Sorting protein homolog	(T355)	_DSIGSGHPDYSVQT[Phospho (STY)]PVR_.3	42.7323	39.8471	41.9778	35.1295	39.082	36.0769	56.0872	32.8376	38.5621	67.5656	36.6791	9.5056
Q95QA3	pacs-1	Phosphofurin Acidic Cluster Sorting protein homolog	(Y351)	_DSIGSGHPDY[Phospho (STY)]SVQTPVR_.3	42.7323	39.8471	41.9778	35.1295	39.082	36.0769	56.0872	32.8376	38.5621	67.5656	36.6791	9.5056
Q95QA3	pacs-1	Phosphofurin Acidic Cluster Sorting protein homolog		_DSIGSGHPDYSVQTPVR_.3	42.7323	39.8471	41.9778	35.1295	39.082	36.0769	56.0872	32.8376	38.5621	67.5656	36.6791	9.5056
Q95QA3	pacs-1	Phosphofurin Acidic Cluster Sorting protein homolog	(C601)	_VGSQQC[Carbamidomethyl (C)]EIENDDDSNGLNGFAQTVISPR_.4	23.857	17.706	8.67704	26.2999	31.1251	28.3911	22.5145	23.9226	3.31655	30.3382	27.6082	40.8726
Q95QA3	pacs-1	Phosphofurin Acidic Cluster Sorting protein homolog	(S220)	_TS[Phospho (STY)]TDIETR_.2	12.2504	19.799	3.57816	1	1	1	4.1787	6.44459	10.9089	4.92836	1	1
Q95QA3	pacs-1	Phosphofurin Acidic Cluster Sorting protein homolog	(T221)	_TST[Phospho (STY)]DIETR_.2	12.2504	19.799	3.57816	1	1	1	4.1787	6.44459	10.9089	4.92836	1	1
Q95QA3	pacs-1	Phosphofurin Acidic Cluster Sorting protein homolog	(M564,M566,M572)	_M[Oxidation (M)]NM[Oxidation (M)]PIGEAM[Oxidation (M)]LQLTADRDPEGGR_.3	1	1	21.5042	9.14526	24.809	21.0803	1	1	23.0933	1	1	1
Q95QA3	pacs-1	Phosphofurin Acidic Cluster Sorting protein homolog	(S324)	_NDHLAAMYEVSDGEGDHGEGGWNS[Phospho (STY)]DGDNTK_.4	1	1	1	1	1	2.69719	1	4.38638	1	1.24399	1	1
Q95QA3	pacs-1	Phosphofurin Acidic Cluster Sorting protein homolog	(Y308)	_NDHLAAMY[Phospho (STY)]EVSDGEGDHGEGGWNSDGDNTK_.4	1	1	1	1	1	2.69719	1	4.38638	1	1.24399	1	1
Q95QA3	pacs-1	Phosphofurin Acidic Cluster Sorting protein homolog	(S368)	_VVSSS[Phospho (STY)]FDSHSMPHSSTLNSIK_.3	1	2.0454	1	3.95291	1	1.86733	1	1	1	1	15.9309	19.7427
Q95QA3	pacs-1	Phosphofurin Acidic Cluster Sorting protein homolog	(S366,M374)	_VVS[Phospho (STY)]SSFDSHSM[Oxidation (M)]PHSSTLNSIK_.3	1	2.0454	1	3.95291	1	1.86733	1	1	1	1	15.9309	19.7427
Q95QA3	pacs-1	Phosphofurin Acidic Cluster Sorting protein homolog	(S371,M374)	_VVSSSFDS[Phospho (STY)]HSM[Oxidation (M)]PHSSTLNSIK_.3	1	2.0454	1	3.95291	1	1.86733	1	1	1	1	15.9309	19.7427
Q95QA3	pacs-1	Phosphofurin Acidic Cluster Sorting protein homolog	(S635)	_TDGSS[Phospho (STY)]PPHSPQLR_.2	127.435	87.5277	91.3045	1	291.937	177.891	120.444	302.891	106.144	363.586	132.143	25.5744
Q95QA3	pacs-1	Phosphofurin Acidic Cluster Sorting protein homolog	(S635,S639)	_TDGSS[Phospho (STY)]PPHS[Phospho (STY)]PQLR_.3	127.435	87.5277	91.3045	1	291.937	177.891	120.444	302.891	106.144	363.586	132.143	25.5744
Q9XW10	pad-1	Protein pad-1	(S1148)	_DLSAFDTSEIFRPS[Phospho (STY)]TESVSR_.3	18.6876	12.0611	17.6767	11.6976	11.3904	11.3898	13.2738	36.2461	13.3582	11.9284	14.6061	25.6423
Q9XW10	pad-1	Protein pad-1		_DLSAFDTSEIFRPSTESVSR_.3	18.6876	12.0611	17.6767	11.6976	11.3904	11.3898	13.2738	36.2461	13.3582	11.9284	14.6061	25.6423
Q9XW10	pad-1	Protein pad-1	(S1137)	_DLS[Phospho (STY)]AFDTSEIFRPSTESVSR_.3	18.6876	12.0611	17.6767	11.6976	11.3904	11.3898	13.2738	36.2461	13.3582	11.9284	14.6061	25.6423
Q9XW10	pad-1	Protein pad-1	(C797)	_FC[Carbamidomethyl (C)]TEQQR_.2	4.15283	2.68585	3.96343	1.2473	3.43884	1.26497	2.68366	3.71553	3.35614	3.04486	3.84734	3.83236
Q9XW10	pad-1	Protein pad-1		_DDDVTSVTSSAAANASSAPPPDEEDLVQAR_.4	60.2457	24.0804	63.2179	18.3083	34.2798	29.3871	30.0525	45.1703	20.802	32.7302	1	1
Q9XW10	pad-1	Protein pad-1	(M1662)	_VFSM[Oxidation (M)]SGDSGGVISK_.2	1	10.0857	23.4174	1	1	1	1	1	6.77856	1	1	1
Q9XW10	pad-1	Protein pad-1	(S1456)	_RGFATFSDANS[Phospho (STY)]SHR_.3	1	1	1	1	2.90052	6.45736	1	1	1	1	1	1
Q9XW10	pad-1	Protein pad-1		_VGITTIDK_.2	1	2.43812	2.99852	3.36153	4.04094	2.11525	1.98887	3.39419	1	1.71882	2.50117	1.52401
Q9XW10	pad-1	Protein pad-1		_TSTGEDSGDPSAAGAAGILR_.3	20.6437	15.9275	20.749	15.5729	19.8348	13.0175	19.1199	18.7617	10.2146	13.7634	19.5666	18.9555
Q9XW10	pad-1	Protein pad-1	(M1131)	_RQDSLQESIFNM[Oxidation (M)]TDK_.2	1.90346	1	1	1	1	1	1	1	1	1	1	1
Q9XW10	pad-1	Protein pad-1		_EQQGIPYQKPFNR_.3	1	1	1	2.53249	1	1	1	1	1	1	1	1
Q9XW10	pad-1	Protein pad-1	(C771)	_DC[Carbamidomethyl (C)]QFIEQGK_.2	1	1	1	4.32243	1	1	4.41065	1	1	1	8.47811	13.3653
Q9XW10	pad-1	Protein pad-1		_SVPESNNTLR_.2	9.82991	13.693	37.6725	13.0036	16.5782	4.43905	11.8439	21.7888	1	8.42001	3.2938	6.4191
Q9XW10	pad-1	Protein pad-1		_IVENNEFER_.2	23.876	24.7377	31.4402	14.8679	31.3123	18.6833	24.1417	22.4685	24.7034	17.0652	28.4182	31.9289
Q9XW10	pad-1	Protein pad-1		_QDHGSSISSSIR_.3	6.38051	6.94027	10.0814	5.74729	8.96462	3.62093	10.2828	10.5613	8.21273	7.95637	10.6194	7.4442
Q9XW10	pad-1	Protein pad-1		_[Acetyl (Protein N-term)]ASASGGDVPAGR_.2	27.3708	23.3223	33.5427	33.5447	26.2054	34.6909	20.0115	23.062	17.436	26.5948	27.2546	26.3176
Q9XW10	pad-1	Protein pad-1	(M1467,S1470)	_FSIIQSVM[Oxidation (M)]NQS[Phospho (STY)]FNNR_.3	1.37845	4.58474	4.49838	1	1.04984	44.0026	1.18888	4.55128	1.93138	1	1.29454	0.818228
Q9XW10	pad-1	Protein pad-1	(M1467)	_FSIIQSVM[Oxidation (M)]NQSFNNR_.3	1.37845	4.58474	4.49838	1	1.04984	44.0026	1.18888	4.55128	1.93138	1	1.29454	0.818228
Q9XW10	pad-1	Protein pad-1	(M1467,S1470)	_FSIIQSVM[Oxidation (M)]NQS[Phospho (STY)]FNNR_.2	1.37845	4.58474	4.49838	1	1.04984	44.0026	1.18888	4.55128	1.93138	1	1.29454	0.818228
Q9XW10	pad-1	Protein pad-1	(M1071,M1073,M1076,C1106)	_IM[Oxidation (M)]TM[Oxidation (M)]FAM[Oxidation (M)]DNVEPTGASFNLPHDSEADDEVAERPAPIC[Carbamidomethyl (C)]PDSLVQR_.6	27.6463	40.1446	212.581	37.7986	64.1604	41.0275	3.09049	33.5313	196.01	6.66929	1	1.39101
Q9XW10	pad-1	Protein pad-1	(C903)	_AAAAEWFHDC[Carbamidomethyl (C)]SK_.3	1	1	1.57512	1	2.71594	1	1.55538	1.72991	1	1	3.08848	1.03787
Q9XW10	pad-1	Protein pad-1	(S1000)	_LLRTSTGEDS[Phospho (STY)]GDPSAAGAAGILR_.3	1	21.6277	28.6782	22.7408	17.5737	21.7427	1	1	33.8533	1	1	1
Q9XW10	pad-1	Protein pad-1	(S2021)	_AS[Phospho (STY)]IKDTNNNR_.2	1	1	1	1	1	1	2.36941	1.25198	1.33336	3.21338	1	1
G1K0W1;Q8WR51	pad-2	GDP-fucose protein O-fucosyltransferase 2	(C409,C416);(C407,C414)	_LC[Carbamidomethyl (C)]PDTEPTC[Carbamidomethyl (C)]EQPAK_.2	16.8791	9.97317	1	15.2944	13.3379	13.3705	9.54264	9.54726	1	13.0121	19.5787	20.6628
G1K0W1;Q8WR51	pad-2	GDP-fucose protein O-fucosyltransferase 2	(T221);(T219)	_HSNFSESTSIMVDRAET[Phospho (STY)]ILHEHYGEVDYWK_.4	1	1	1	1	1	1	1	1	1	1	1	1
P90783	pafo-1	RNA polymerase II-associated factor 1 homolog	(S408)	_SDSSSDVSS[Phospho (STY)]DDDSPR_.2	6.67304	7.39575	7.42392	4.02392	0.0556907	1	3.27985	2.16519	4.51732	2.07067	1	2.45302
P90783	pafo-1	RNA polymerase II-associated factor 1 homolog		_SDSSSDVSSDDDSPR_.2	6.67304	7.39575	7.42392	4.02392	0.0556907	1	3.27985	2.16519	4.51732	2.07067	1	2.45302
P90783	pafo-1	RNA polymerase II-associated factor 1 homolog	(S422,S424)	_KEPTVDS[Phospho (STY)]DS[Phospho (STY)]D_.2	44.117	45.7255	1	94.8076	22.1261	151.021	35.3034	1	11.0105	11.001	8.76563	12.1886
P90783	pafo-1	RNA polymerase II-associated factor 1 homolog	(M160)	_NQQVEDM[Oxidation (M)]YR_.2	3.69687	1.44165	9.12424	2.12193	1	1.48234	1	1.72033	6.22198	1	1	5.43131
P90783	pafo-1	RNA polymerase II-associated factor 1 homolog		_KEEGGDSSDQSSDSDDDKPQK_.4	43.2455	43.793	85.5743	27.718	58.0657	15.6509	56.9683	44.3622	53.385	34.1896	29.8292	17.7944
P90783	pafo-1	RNA polymerase II-associated factor 1 homolog	(S390)	_KEEGGDSSDQSSDS[Phospho (STY)]DDDKPQK_.3	43.2455	43.793	85.5743	27.718	58.0657	15.6509	56.9683	44.3622	53.385	34.1896	29.8292	17.7944
P90783	pafo-1	RNA polymerase II-associated factor 1 homolog	(S388)	_KEEGGDSSDQSS[Phospho (STY)]DSDDDKPQK_.4	43.2455	43.793	85.5743	27.718	58.0657	15.6509	56.9683	44.3622	53.385	34.1896	29.8292	17.7944
P90783	pafo-1	RNA polymerase II-associated factor 1 homolog	(S388)	_KEEGGDSSDQSS[Phospho (STY)]DSDDDKPQK_.3	43.2455	43.793	85.5743	27.718	58.0657	15.6509	56.9683	44.3622	53.385	34.1896	29.8292	17.7944
P90783	pafo-1	RNA polymerase II-associated factor 1 homolog	(S390)	_KEEGGDSSDQSSDS[Phospho (STY)]DDDKPQK_.4	43.2455	43.793	85.5743	27.718	58.0657	15.6509	56.9683	44.3622	53.385	34.1896	29.8292	17.7944
P90783	pafo-1	RNA polymerase II-associated factor 1 homolog		_KEEGGDSSDQSSDSDDDKPQK_.3	43.2455	43.793	85.5743	27.718	58.0657	15.6509	56.9683	44.3622	53.385	34.1896	29.8292	17.7944
P90783	pafo-1	RNA polymerase II-associated factor 1 homolog	(S387,S390)	_KEEGGDSSDQS[Phospho (STY)]SDS[Phospho (STY)]DDDKPQK_.3	43.2455	43.793	85.5743	27.718	58.0657	15.6509	56.9683	44.3622	53.385	34.1896	29.8292	17.7944
P90783	pafo-1	RNA polymerase II-associated factor 1 homolog	(S388,S390)	_KEEGGDSSDQSS[Phospho (STY)]DS[Phospho (STY)]DDDKPQK_.3	43.2455	43.793	85.5743	27.718	58.0657	15.6509	56.9683	44.3622	53.385	34.1896	29.8292	17.7944
P90783	pafo-1	RNA polymerase II-associated factor 1 homolog	(S383,S384,S387,S388,S390)	_KEEGGDS[Phospho (STY)]S[Phospho (STY)]DQS[Phospho (STY)]S[Phospho (STY)]DS[Phospho (STY)]DDDKPQK_.3	43.2455	43.793	85.5743	27.718	58.0657	15.6509	56.9683	44.3622	53.385	34.1896	29.8292	17.7944
P90783	pafo-1	RNA polymerase II-associated factor 1 homolog	(S424)	_KKEPTVDSDS[Phospho (STY)]D_.2	1	1	1	0.81884	1	0.973184	1.39792	1.29523	1	2.03127	1	1
P90783	pafo-1	RNA polymerase II-associated factor 1 homolog	(S408)	_SDSSSDVSS[Phospho (STY)]DDDSPRK_.2	7.07438	6.70276	8.03826	3.36575	10.2427	1.20276	8.94526	6.81934	7.86104	6.10485	2.0528	3.18123
P90783	pafo-1	RNA polymerase II-associated factor 1 homolog	(S412)	_SDSSSDVSSDDDS[Phospho (STY)]PRK_.2	7.07438	6.70276	8.03826	3.36575	10.2427	1.20276	8.94526	6.81934	7.86104	6.10485	2.0528	3.18123
P90783	pafo-1	RNA polymerase II-associated factor 1 homolog	(S408)	_SDSSSDVSS[Phospho (STY)]DDDSPRK_.3	7.07438	6.70276	8.03826	3.36575	10.2427	1.20276	8.94526	6.81934	7.86104	6.10485	2.0528	3.18123
P90783	pafo-1	RNA polymerase II-associated factor 1 homolog		_SDSSSDVSSDDDSPRK_.2	7.07438	6.70276	8.03826	3.36575	10.2427	1.20276	8.94526	6.81934	7.86104	6.10485	2.0528	3.18123
P90783	pafo-1	RNA polymerase II-associated factor 1 homolog		_SDSSSDVSSDDDSPRK_.3	7.07438	6.70276	8.03826	3.36575	10.2427	1.20276	8.94526	6.81934	7.86104	6.10485	2.0528	3.18123
P90783	pafo-1	RNA polymerase II-associated factor 1 homolog		_YEFLLSR_.2	2.84003	3.40618	5.94022	5.58418	6.35864	3.19929	2.82692	6.26662	3.75028	3.54063	4.25053	2.95537
P90783	pafo-1	RNA polymerase II-associated factor 1 homolog		_AMEFEDQK_.2	28.2455	10.85	17.314	18.0387	15.0272	11.7884	15.2275	12.1543	9.01157	11.976	31.3256	27.4062
P90783	pafo-1	RNA polymerase II-associated factor 1 homolog	(M242)	_AM[Oxidation (M)]EFEDQK_.2	28.2455	10.85	17.314	18.0387	15.0272	11.7884	15.2275	12.1543	9.01157	11.976	31.3256	27.4062
P90783	pafo-1	RNA polymerase II-associated factor 1 homolog		_FGVTADR_.2	5.3957	5.41701	7.6921	4.38242	7.66198	3.66168	4.63262	6.26936	4.71258	5.6381	7.99753	5.03007
P90783	pafo-1	RNA polymerase II-associated factor 1 homolog	(Y149)	_LGY[Phospho (STY)]NLKK_.2	9.53106	8.51643	1	11.2072	1	16.8393	11.0855	8.70883	5.74822	15.5543	13.3789	19.4974
P90783	pafo-1	RNA polymerase II-associated factor 1 homolog		_TEYISTEFNR_.2	27.4392	21.0312	38.6987	29.0097	22.6097	25.391	20.3669	23.8486	17.2524	20.4049	21.806	32.7542
P90783	pafo-1	RNA polymerase II-associated factor 1 homolog		_NPSELEQK_.2	11.3739	9.94276	9.08415	8.32546	13.1718	6.86961	8.66018	6.65204	1	7.11053	9.38386	10.4262
P90783	pafo-1	RNA polymerase II-associated factor 1 homolog		_QSQIDAINK_.2	16.7332	9.19478	13.1374	8.84761	17.2267	9.59951	11.9942	13.6413	8.69299	10.5333	13.1344	14.5261
P90783	pafo-1	RNA polymerase II-associated factor 1 homolog		_KYDEDPIETEIDEKDNILLEDDGAAK_.4	2.19164	8.26265	3.93946	7.90276	4.46705	3.59932	15.1119	11.1784	2.6857	8.71779	17.1185	8.21737
P90783	pafo-1	RNA polymerase II-associated factor 1 homolog	(S390)	_EEGGDSSDQSSDS[Phospho (STY)]DDDKPQK_.3	1.96899	0.863184	1.4629	0.2125	2.68509	1	0.969285	0.86921	3.15483	0.555702	1	0.572568
P90783	pafo-1	RNA polymerase II-associated factor 1 homolog		_EEGGDSSDQSSDSDDDKPQK_.3	1.96899	0.863184	1.4629	0.2125	2.68509	1	0.969285	0.86921	3.15483	0.555702	1	0.572568
P90783	pafo-1	RNA polymerase II-associated factor 1 homolog		_EEGGDSSDQSSDSDDDKPQK_.4	1.96899	0.863184	1.4629	0.2125	2.68509	1	0.969285	0.86921	3.15483	0.555702	1	0.572568
P90783	pafo-1	RNA polymerase II-associated factor 1 homolog	(C318)	_NNVFQYNEVDC[Carbamidomethyl (C)]NVK_.3	47.9764	32.3251	24.4883	38.1307	40.847	29.2672	36.8574	33.7611	22.7453	32.9277	46.2272	56.3636
P90783	pafo-1	RNA polymerase II-associated factor 1 homolog	(S408)	_SRSDSSSDVSS[Phospho (STY)]DDDSPR_.3	1	1	1	1	1	1	1	1	7.18784	1	1	1
P90783	pafo-1	RNA polymerase II-associated factor 1 homolog	(S408)	_SRSDSSSDVSS[Phospho (STY)]DDDSPRK_.3	1	1	1	1	1	1	2.40142	1	1	1	1	1
G5EDE1	pag-3	Zinc finger protein GFI1 homolog pag-3	(C268,S279)	_ESHHPGHPEEC[Carbamidomethyl (C)]VSASQISSDLS[Phospho (STY)]PK_.4	1	23.0294	1	48.3211	1	47.1494	27.8103	37.4176	8.15455	53.8171	1	1
G5EDE1	pag-3	Zinc finger protein GFI1 homolog pag-3	(M316,M320)	_AEM[Oxidation (M)]GEEM[Oxidation (M)]EEADDEEEK_.2	2.23756	0.684455	1.89006	1	1	1	1	0.593654	1.44318	0.243755	1	1
G5EDE1	pag-3	Zinc finger protein GFI1 homolog pag-3	(T285)	_GYMT[Phospho (STY)]PPTSNGYLDSSDEFLNVFR_.3	17.7052	1	1	1	1	1	1	1	1	1	1	32.594
G5EDE1	pag-3	Zinc finger protein GFI1 homolog pag-3	(Y283)	_GY[Phospho (STY)]MTPPTSNGYLDSSDEFLNVFR_.3	17.7052	1	1	1	1	1	1	1	1	1	1	32.594
P90925;P90925-2	pah-1	Phenylalanine-4-hydroxylase;Isoform b of Phenylalanine-4-hydroxylase		_INDIDQFANR_.2	31.7044	20.2129	1	24.6237	1	1	1	1	1	29.5658	32.62	54.786
P90925;P90925-2	pah-1	Phenylalanine-4-hydroxylase;Isoform b of Phenylalanine-4-hydroxylase		_AGALAETLK_.2	5.72555	1	1	8.39108	1	3.71958	1	1	1	1	1	1
P90925;P90925-2	pah-1	Phenylalanine-4-hydroxylase;Isoform b of Phenylalanine-4-hydroxylase		_IEGVIEHFQQK_.3	1	1	1	1	1	1	1	1	1	1	1	3.51107
Q17850;Q17850-2	pak-1	Serine/threonine-protein kinase pak-1;Isoform b of Serine/threonine-protein kinase pak-1	(C436,S440);(C433,S437)	_LTDFGFC[Carbamidomethyl (C)]AQLS[Phospho (STY)]PEQR_.3	9.63779	9.83724	1	1	1	1	9.40251	6.15756	1	11.8255	12.4579	16.8457
Q17850;Q17850-2	pak-1	Serine/threonine-protein kinase pak-1;Isoform b of Serine/threonine-protein kinase pak-1	(M176,M179);(M173,M176)	_M[Oxidation (M)]NPM[Oxidation (M)]TTSTSSAGYNSK_.3	1	1	1	0.563292	1	1	1	1	1	1	1	1
Q17850;Q17850-2	pak-1	Serine/threonine-protein kinase pak-1;Isoform b of Serine/threonine-protein kinase pak-1	(T452);(T449)	_RTTMVGT[Phospho (STY)]PYWMAPEVVTR_.3	1	27.1133	1	1	1	1	1	1	1	76.0943	1	20.693
Q17850;Q17850-2	pak-1	Serine/threonine-protein kinase pak-1;Isoform b of Serine/threonine-protein kinase pak-1	(Y454);(Y451)	_RTTMVGTPY[Phospho (STY)]WMAPEVVTR_.3	1	27.1133	1	1	1	1	1	1	1	76.0943	1	20.693
Q17850;Q17850-2	pak-1	Serine/threonine-protein kinase pak-1;Isoform b of Serine/threonine-protein kinase pak-1		_DFVDSALEVQVENR_.3	6.08815	6.94823	1	3.08063	2.65139	3.37671	6.03596	5.94716	1	6.355	7.95675	5.72477
Q17850;Q17850-2	pak-1	Serine/threonine-protein kinase pak-1;Isoform b of Serine/threonine-protein kinase pak-1		_QEQQQNPQAVLDALK_.3	10.1327	5.36397	2.71332	6.47763	9.91787	7.47948	4.35348	3.56065	3.28492	2.98227	6.12031	7.13658
Q17850;Q17850-2	pak-1	Serine/threonine-protein kinase pak-1;Isoform b of Serine/threonine-protein kinase pak-1	(Y158);(Y155)	_TPSYGLKPQPY[Phospho (STY)]STSSLPYHGNK_.4	1	32.58	23.3485	47.3518	1	28.4304	33.6965	1	1	17.3507	46.5609	28.3535
Q17850;Q17850-2	pak-1	Serine/threonine-protein kinase pak-1;Isoform b of Serine/threonine-protein kinase pak-1	(Y151);(Y148)	_TPSY[Phospho (STY)]GLKPQPYSTSSLPYHGNK_.4	1	32.58	23.3485	47.3518	1	28.4304	33.6965	1	1	17.3507	46.5609	28.3535
Q17850;Q17850-2	pak-1	Serine/threonine-protein kinase pak-1;Isoform b of Serine/threonine-protein kinase pak-1	(Y151);(Y148)	_TPSY[Phospho (STY)]GLKPQPYSTSSLPYHGNK_.3	1	32.58	23.3485	47.3518	1	28.4304	33.6965	1	1	17.3507	46.5609	28.3535
Q17850;Q17850-2	pak-1	Serine/threonine-protein kinase pak-1;Isoform b of Serine/threonine-protein kinase pak-1	(Y158);(Y155)	_TPSYGLKPQPY[Phospho (STY)]STSSLPYHGNK_.3	1	32.58	23.3485	47.3518	1	28.4304	33.6965	1	1	17.3507	46.5609	28.3535
Q17850;Q17850-2	pak-1	Serine/threonine-protein kinase pak-1;Isoform b of Serine/threonine-protein kinase pak-1	(Y165);(Y162)	_TPSYGLKPQPYSTSSLPY[Phospho (STY)]HGNK_.3	1	32.58	23.3485	47.3518	1	28.4304	33.6965	1	1	17.3507	46.5609	28.3535
Q17850;Q17850-2	pak-1	Serine/threonine-protein kinase pak-1;Isoform b of Serine/threonine-protein kinase pak-1		_LLTDSQISK_.2	6.67781	17.6657	1	11.0165	1	8.69138	1	13.8045	1	13.5223	17.6679	9.79925
Q17850;Q17850-2	pak-1	Serine/threonine-protein kinase pak-1;Isoform b of Serine/threonine-protein kinase pak-1	(M208);(M205)	_SSM[Oxidation (M)]PPSYAPPPVPHGETPADIVPPAIPDRPAR_.4	1	1	1	1	1	1	1	1	1	1	1	1
Q17850;Q17850-2	pak-1	Serine/threonine-protein kinase pak-1;Isoform b of Serine/threonine-protein kinase pak-1	(M273);(M270)	_M[Oxidation (M)]TDAEVLTK_.2	1	1	1	1	1	1	1	1	1	1	1	1.73294
Q17850;Q17850-2	pak-1	Serine/threonine-protein kinase pak-1;Isoform b of Serine/threonine-protein kinase pak-1	(Y7);(Y7)	_AFSSY[Phospho (STY)]DEKPPAPPIR_.3	1	1	1	1	1	1	7.98792	1	1	14.8897	1	23.3552
G5EFU0;G5EFU0-2	pak-2	Serine/threonine-protein kinase pak-2;Isoform b of Serine/threonine-protein kinase pak-2	(S384);(S382)	_RRS[Phospho (STY)]LVGTPYWTAAEVIAR_.3	10.0579	28.9321	3.49609	63.7091	30.3076	81.3556	1	32.1856	24.0604	10.9892	37.5568	13.5911
G5EFU0;G5EFU0-2	pak-2	Serine/threonine-protein kinase pak-2;Isoform b of Serine/threonine-protein kinase pak-2	(S384);(S382)	_RRS[Phospho (STY)]LVGTPYWTAAEVIAR_.4	10.0579	28.9321	3.49609	63.7091	30.3076	81.3556	1	32.1856	24.0604	10.9892	37.5568	13.5911
G5EFU0;G5EFU0-2	pak-2	Serine/threonine-protein kinase pak-2;Isoform b of Serine/threonine-protein kinase pak-2	(S384);(S382)	_S[Phospho (STY)]LVGTPYWTAAEVIAR_.3	1	4.17369	2.51627	1	1	1.27155	1	3.17413	1	1.74111	4.73863	3.52352
G5EFU0;G5EFU0-2	pak-2	Serine/threonine-protein kinase pak-2;Isoform b of Serine/threonine-protein kinase pak-2	(S384);(S382)	_S[Phospho (STY)]LVGTPYWTAAEVIAR_.2	1	4.17369	2.51627	1	1	1.27155	1	3.17413	1	1.74111	4.73863	3.52352
G5EFU0;G5EFU0-2	pak-2	Serine/threonine-protein kinase pak-2;Isoform b of Serine/threonine-protein kinase pak-2	(S192);(S190)	_S[Phospho (STY)]PSTPQAMR_.2	1	1	1	1	1	12.434	1	1	1	1	16.1026	1
G5EFU0;G5EFU0-2	pak-2	Serine/threonine-protein kinase pak-2;Isoform b of Serine/threonine-protein kinase pak-2	(Y390);(Y388)	_RSLVGTPY[Phospho (STY)]WTAAEVIAR_.3	1.24504	1	1	1	1	3.10288	1	1	1	1	3.30091	1
G5EFU0;G5EFU0-2	pak-2	Serine/threonine-protein kinase pak-2;Isoform b of Serine/threonine-protein kinase pak-2	(T185);(T183)	_TTT[Phospho (STY)]PQLQPK_.2	58.735	54.1989	33.4984	54.9436	72.2582	44.4846	42.3139	37.2256	56.13	43.2997	1	24.9549
G5EFU0;G5EFU0-2	pak-2	Serine/threonine-protein kinase pak-2;Isoform b of Serine/threonine-protein kinase pak-2	(S116);(S114)	_ISATAS[Phospho (STY)]PVVNVSSAR_.2	162.377	100.598	82.1154	94.2243	213.025	77.4863	118.603	70.6264	117.527	110.358	11.8051	48.5671
G5EFU0;G5EFU0-2	pak-2	Serine/threonine-protein kinase pak-2;Isoform b of Serine/threonine-protein kinase pak-2	(S116);(S114)	_ISATAS[Phospho (STY)]PVVNVSSAR_.3	162.377	100.598	82.1154	94.2243	213.025	77.4863	118.603	70.6264	117.527	110.358	11.8051	48.5671
G5EFU0;G5EFU0-2	pak-2	Serine/threonine-protein kinase pak-2;Isoform b of Serine/threonine-protein kinase pak-2	(T114);(T112)	_ISAT[Phospho (STY)]ASPVVNVSSAR_.3	162.377	100.598	82.1154	94.2243	213.025	77.4863	118.603	70.6264	117.527	110.358	11.8051	48.5671
G5EFU0;G5EFU0-2	pak-2	Serine/threonine-protein kinase pak-2;Isoform b of Serine/threonine-protein kinase pak-2		_YNSPLPFGMTNSPMPSVAR_.3	9.92268	8.85546	1	2.77745	12.6714	5.79178	21.9546	3.50705	1	5.51469	1	1
G5EFU0;G5EFU0-2	pak-2	Serine/threonine-protein kinase pak-2;Isoform b of Serine/threonine-protein kinase pak-2	(S89);(S87)	_YNS[Phospho (STY)]PLPFGMTNSPMPSVAR_.3	9.92268	8.85546	1	2.77745	12.6714	5.79178	21.9546	3.50705	1	5.51469	1	1
G5EFU0;G5EFU0-2	pak-2	Serine/threonine-protein kinase pak-2;Isoform b of Serine/threonine-protein kinase pak-2	(T96);(T94)	_YNSPLPFGMT[Phospho (STY)]NSPMPSVAR_.3	9.92268	8.85546	1	2.77745	12.6714	5.79178	21.9546	3.50705	1	5.51469	1	1
Q9TZB2	pals-22	Protein containing ALS2cr12 (ALS2CR12) signature	(S54)	_PIS[Phospho (STY)]AHIVPQALIEPIR_.3	0.140376	1	1	1	1	1	1	1	1	0.314744	1	1.14945
Q9TZB2	pals-22	Protein containing ALS2cr12 (ALS2CR12) signature		_[Acetyl (Protein N-term)]SSNENSDDVPEQR_.2	56.1394	43.6359	19.0432	37.9195	41.4645	35.7494	29.1045	34.3137	18.9524	41.7118	51.0678	87.6219
Q9TZB2	pals-22	Protein containing ALS2cr12 (ALS2CR12) signature	(S30,C48)	_DPSS[Phospho (STY)]PEPPYDPYPPGIHAQAGC[Carbamidomethyl (C)]ATRPISAHIVPQALIEPIR_.5	37.3495	24.7158	1	13.0359	1	47.8499	1	1	1	1	1	1
Q17466	pals-26	Protein containing ALS2cr12 (ALS2CR12) signature		_RQEEASQIAEQNR_.3	1	1	1	3.70084	1	7.93081	1	1	1	1	1	1
Q17466	pals-26	Protein containing ALS2cr12 (ALS2CR12) signature		_DQDESENVNVAK_.2	4.23675	1	1	10.4367	1	11.9088	1	4.25424	1	11.9681	1	12.8562
Q17466	pals-26	Protein containing ALS2cr12 (ALS2CR12) signature		_RQEEASQIAEQNRK_.3	1	1	1	0.983313	1	1.55451	1	1	1	1.9024	1	1
Q17466	pals-26	Protein containing ALS2cr12 (ALS2CR12) signature		_ELEALER_.2	213.816	1	1	161.496	1	135.334	1	156.867	1	139.685	1	203.915
Q4TT88-2	pam-1	Isoform a of Puromycin-sensitive aminopeptidase	(M557,M561)	_VEYSDEM[Oxidation (M)]LTAM[Oxidation (M)]LPDIASR_.3	71.7904	100.17	135.539	45.469	38.4878	50.5562	9.192	37.2622	102.916	11.4396	13.2246	13.8174
Q4TT88-2	pam-1	Isoform a of Puromycin-sensitive aminopeptidase	(M561)	_VEYSDEMLTAM[Oxidation (M)]LPDIASR_.3	71.7904	100.17	135.539	45.469	38.4878	50.5562	9.192	37.2622	102.916	11.4396	13.2246	13.8174
Q4TT88-2	pam-1	Isoform a of Puromycin-sensitive aminopeptidase		_EDEYVVWGAIDEGMSK_.3	25.856	21.3651	24.7475	13.4434	20.5886	13.8424	20.4036	13.8423	10.14	21.2946	25.812	37.7596
Q4TT88-2	pam-1	Isoform a of Puromycin-sensitive aminopeptidase	(M619)	_EDEYVVWGAIDEGM[Oxidation (M)]SK_.2	25.856	21.3651	24.7475	13.4434	20.5886	13.8424	20.4036	13.8423	10.14	21.2946	25.812	37.7596
Q4TT88-2	pam-1	Isoform a of Puromycin-sensitive aminopeptidase		_NSQWQVPITVAVGSSPSDVK_.3	365.024	345.58	381.241	279.574	343.32	279.323	443.256	365.202	321.322	422.841	407.757	317.764
Q4TT88-2	pam-1	Isoform a of Puromycin-sensitive aminopeptidase	(T505)	_NSQWQVPIT[Phospho (STY)]VAVGSSPSDVK_.3	365.024	345.58	381.241	279.574	343.32	279.323	443.256	365.202	321.322	422.841	407.757	317.764
Q4TT88-2	pam-1	Isoform a of Puromycin-sensitive aminopeptidase		_NSQWQVPITVAVGSSPSDVK_.4	365.024	345.58	381.241	279.574	343.32	279.323	443.256	365.202	321.322	422.841	407.757	317.764
Q4TT88-2	pam-1	Isoform a of Puromycin-sensitive aminopeptidase	(S510)	_NSQWQVPITVAVGS[Phospho (STY)]SPSDVK_.3	365.024	345.58	381.241	279.574	343.32	279.323	443.256	365.202	321.322	422.841	407.757	317.764
Q4TT88-2	pam-1	Isoform a of Puromycin-sensitive aminopeptidase	(S513)	_NSQWQVPITVAVGSSPS[Phospho (STY)]DVK_.3	365.024	345.58	381.241	279.574	343.32	279.323	443.256	365.202	321.322	422.841	407.757	317.764
Q4TT88-2	pam-1	Isoform a of Puromycin-sensitive aminopeptidase		_SLETSYDDK_.2	147.362	110.698	124.014	60.8569	112.658	58.7792	100.768	109.597	92.548	86.2485	124.772	170.925
Q4TT88-2	pam-1	Isoform a of Puromycin-sensitive aminopeptidase		_FVGELNDK_.2	147.759	132.23	169.086	101.876	140.103	85.6069	122.374	107.548	140.386	111.749	146.457	141.973
Q4TT88-2	pam-1	Isoform a of Puromycin-sensitive aminopeptidase		_VSIAQFVQVAASSAK_.3	1.50064	1	1	1.89901	8.45664	4.30967	9.32511	0.818311	1.44683	0.471191	1	1
Q4TT88-2	pam-1	Isoform a of Puromycin-sensitive aminopeptidase		_FISDGGEDPK_.2	227.42	211.45	265.515	176.109	224.05	164.43	204.076	214.294	200.81	202.015	241.381	244.788
Q4TT88-2	pam-1	Isoform a of Puromycin-sensitive aminopeptidase		_EMSEDTLK_.2	79.807	81.8127	114.198	54.1364	89.2462	54.447	71.3716	78.7567	71.3155	58.8614	70.3716	63.4355
Q4TT88-2	pam-1	Isoform a of Puromycin-sensitive aminopeptidase	(M629)	_EM[Oxidation (M)]SEDTLK_.2	79.807	81.8127	114.198	54.1364	89.2462	54.447	71.3716	78.7567	71.3155	58.8614	70.3716	63.4355
Q4TT88-2	pam-1	Isoform a of Puromycin-sensitive aminopeptidase	(C837,C839)	_AVEFQDFFC[Carbamidomethyl (C)]NC[Carbamidomethyl (C)]NVLSDTDR_.3	108.931	92.3014	248.328	6.67382	107.345	58.5319	88.9063	158	16.4603	152.732	86.9601	106.908
Q4TT88-2	pam-1	Isoform a of Puromycin-sensitive aminopeptidase		_EQGQYSLDLSVK_.2	89.1725	105.906	155.801	94.3854	90.9811	74.158	104.479	116.265	129.581	89.1361	73.1044	109.219
Q4TT88-2	pam-1	Isoform a of Puromycin-sensitive aminopeptidase	(Y241)	_EQGQY[Phospho (STY)]SLDLSVK_.2	89.1725	105.906	155.801	94.3854	90.9811	74.158	104.479	116.265	129.581	89.1361	73.1044	109.219
Q4TT88-2	pam-1	Isoform a of Puromycin-sensitive aminopeptidase		_EQGQYSLDLSVK_.3	89.1725	105.906	155.801	94.3854	90.9811	74.158	104.479	116.265	129.581	89.1361	73.1044	109.219
Q4TT88-2	pam-1	Isoform a of Puromycin-sensitive aminopeptidase	(S246)	_EQGQYSLDLS[Phospho (STY)]VK_.2	89.1725	105.906	155.801	94.3854	90.9811	74.158	104.479	116.265	129.581	89.1361	73.1044	109.219
Q4TT88-2	pam-1	Isoform a of Puromycin-sensitive aminopeptidase		_YGGANSSLFQR_.2	59.4023	115.018	186.43	65.4329	81.7541	54.5998	77.0778	102.614	84.3151	76.4171	89.7867	38.705
Q4TT88-2	pam-1	Isoform a of Puromycin-sensitive aminopeptidase		_EKQQEFTIEGVAPGEWVK_.3	12.265	26.8353	55.2436	45.3015	49.4452	52.0237	29.6863	23.056	50.5201	47.2455	38.7512	2.348
Q4TT88-2	pam-1	Isoform a of Puromycin-sensitive aminopeptidase	(T529)	_EKQQEFT[Phospho (STY)]IEGVAPGEWVK_.3	12.265	26.8353	55.2436	45.3015	49.4452	52.0237	29.6863	23.056	50.5201	47.2455	38.7512	2.348
Q4TT88-2	pam-1	Isoform a of Puromycin-sensitive aminopeptidase		_FAGESFGNEK_.2	63.5958	71.8503	88.1071	50.0029	75.6101	53.8657	76.9989	61.9187	71.1351	64.3972	106.15	97.4654
Q4TT88-2	pam-1	Isoform a of Puromycin-sensitive aminopeptidase		_ETTTFQEIER_.2	1210.51	1077.14	1441.17	1001.83	1226.51	932.115	1121.93	1065.72	1191.85	1112.8	1238.6	1175.07
Q4TT88-2	pam-1	Isoform a of Puromycin-sensitive aminopeptidase		_RFISDGGEDPK_.2	62.2311	59.8881	77.2543	53.3002	67.5133	47.6421	67.3399	71.9976	60.8426	79.4256	77.6987	67.6446
Q4TT88-2	pam-1	Isoform a of Puromycin-sensitive aminopeptidase	(M644)	_M[Oxidation (M)]FEQTGAELGFAEQAGEDSQK_.4	5.29334	5.59992	47.0132	3.77499	3.66268	2.40594	1	1	8.85374	1	1	2.73014
Q4TT88-2	pam-1	Isoform a of Puromycin-sensitive aminopeptidase	(M644)	_M[Oxidation (M)]FEQTGAELGFAEQAGEDSQK_.3	5.29334	5.59992	47.0132	3.77499	3.66268	2.40594	1	1	8.85374	1	1	2.73014
Q4TT88-2	pam-1	Isoform a of Puromycin-sensitive aminopeptidase		_FTQMFNDFLEK_.2	25.3252	25.6078	29.1249	20.8589	28.6182	20.4499	16.9381	27.2992	38.9496	22.9719	26.4178	21.5657
Q4TT88-2	pam-1	Isoform a of Puromycin-sensitive aminopeptidase	(M690)	_FTQM[Oxidation (M)]FNDFLEK_.2	25.3252	25.6078	29.1249	20.8589	28.6182	20.4499	16.9381	27.2992	38.9496	22.9719	26.4178	21.5657
Q4TT88-2	pam-1	Isoform a of Puromycin-sensitive aminopeptidase		_FTQMFNDFLEK_.3	25.3252	25.6078	29.1249	20.8589	28.6182	20.4499	16.9381	27.2992	38.9496	22.9719	26.4178	21.5657
Q4TT88-2	pam-1	Isoform a of Puromycin-sensitive aminopeptidase		_QQEFTIEGVAPGEWVK_.3	43.6928	36.1854	37.343	31.2133	41.2185	31.3138	31.8754	25.4955	24.1612	26.4026	29.9344	41.3568
Q4TT88-2	pam-1	Isoform a of Puromycin-sensitive aminopeptidase		_VHAQSLLIQSVSLITQPGDASK_.3	25.6181	45.3096	56.3834	52.2533	69.161	44.0624	38.6102	56.4647	61.576	43.1748	20.2809	7.30277
Q4TT88-2	pam-1	Isoform a of Puromycin-sensitive aminopeptidase		_VHAQSLLIQSVSLITQPGDASK_.4	25.6181	45.3096	56.3834	52.2533	69.161	44.0624	38.6102	56.4647	61.576	43.1748	20.2809	7.30277
Q4TT88-2	pam-1	Isoform a of Puromycin-sensitive aminopeptidase		_EFLDKYGGANSSLFQR_.3	1	1	1	1.22706	1	1	1	1	1	1	1	1
Q4TT88-2	pam-1	Isoform a of Puromycin-sensitive aminopeptidase	(T165)	_ATFDVT[Phospho (STY)]LEVENHLTALSNMNVISETPTADGKR_.4	1	1	1	95.4643	1	1	1	1	1	1	1	1
Q4TT88-2	pam-1	Isoform a of Puromycin-sensitive aminopeptidase	(M742,M745)	_QTM[Oxidation (M)]VAM[Oxidation (M)]SQTPEESLLAQLFEYGFEK_.3	1	1	1	1	4.21308	1	1	1	1	1	1	1
Q4TT88-2	pam-1	Isoform a of Puromycin-sensitive aminopeptidase		_LATFGVVAR_.2	4.67998	10.928	25.4262	22.7827	35.5304	6.93742	9.07906	23.7326	9.71581	7.95046	13.2973	2.11296
Q4TT88-2	pam-1	Isoform a of Puromycin-sensitive aminopeptidase	(C4)	_[Acetyl (Protein N-term)]AAC[Carbamidomethyl (C)]GNPSAAVK_.2	7.67685	28.2623	53.9118	19.0721	27.4896	13.1071	23.417	42.0157	14.4584	25.1098	27.3551	10.0546
Q4TT88-2	pam-1	Isoform a of Puromycin-sensitive aminopeptidase		_AGHQPTIDK_.2	2.98642	5.50737	5.23547	5.74281	5.5977	4.35344	5.47008	4.88976	6.6922	5.70621	7.32965	6.96804
Q4TT88-2	pam-1	Isoform a of Puromycin-sensitive aminopeptidase	(T683)	_AGHQPT[Phospho (STY)]IDK_.2	2.98642	5.50737	5.23547	5.74281	5.5977	4.35344	5.47008	4.88976	6.6922	5.70621	7.32965	6.96804
Q4TT88-2	pam-1	Isoform a of Puromycin-sensitive aminopeptidase		_EATDVLK_.2	6.43435	10.0892	15.7123	6.80892	12.8937	5.64609	6.49947	8.96054	4.6513	5.87375	7.67826	4.24066
Q4TT88-2	pam-1	Isoform a of Puromycin-sensitive aminopeptidase		_ILTVEQR_.2	17.3038	17.0011	23.7343	21.1973	39.403	12.7199	16.1488	23.9563	20.6323	14.8358	15.4672	14.1701
Q4TT88-2	pam-1	Isoform a of Puromycin-sensitive aminopeptidase		_SLETSYDDKLNILTIK_.3	10.5879	40.3664	52.4557	39.8006	51.1557	36.1282	19.8404	46.7469	38.8713	21.6794	38.9914	8.65869
Q4TT88-2	pam-1	Isoform a of Puromycin-sensitive aminopeptidase	(Y84)	_SLETSY[Phospho (STY)]DDKLNILTIK_.3	10.5879	40.3664	52.4557	39.8006	51.1557	36.1282	19.8404	46.7469	38.8713	21.6794	38.9914	8.65869
Q4TT88-2	pam-1	Isoform a of Puromycin-sensitive aminopeptidase	(S83)	_SLETS[Phospho (STY)]YDDKLNILTIK_.3	10.5879	40.3664	52.4557	39.8006	51.1557	36.1282	19.8404	46.7469	38.8713	21.6794	38.9914	8.65869
Q4TT88-2	pam-1	Isoform a of Puromycin-sensitive aminopeptidase		_KAVTFATSPK_.2	1	1.6206	8.88661	1	4.53627	1	2.88019	4.51867	1	2.08548	1.70196	1
Q4TT88-2	pam-1	Isoform a of Puromycin-sensitive aminopeptidase		_AVTFATSPK_.2	16.9139	105.634	214.883	78.1597	101.969	54.5629	80.9182	137.833	52.5174	63.0221	82.3597	10.134
Q4TT88-2	pam-1	Isoform a of Puromycin-sensitive aminopeptidase		_LPTFAEPTHYNVR_.3	22.7668	57.3922	117.656	53.6834	59.187	35.5234	41.6339	75.7494	40.7503	43.9944	48.0804	33.3797
Q4TT88-2	pam-1	Isoform a of Puromycin-sensitive aminopeptidase	(T18)	_LPT[Phospho (STY)]FAEPTHYNVR_.3	22.7668	57.3922	117.656	53.6834	59.187	35.5234	41.6339	75.7494	40.7503	43.9944	48.0804	33.3797
Q4TT88-2	pam-1	Isoform a of Puromycin-sensitive aminopeptidase		_FLASTQFESTYAR_.2	11.6321	37.1206	30.7383	34.1654	39.2801	20.7216	28.5436	34.039	21.7661	23.3225	26.6249	10.1871
Q4TT88-2	pam-1	Isoform a of Puromycin-sensitive aminopeptidase		_FLASTQFESTYAR_.3	11.6321	37.1206	30.7383	34.1654	39.2801	20.7216	28.5436	34.039	21.7661	23.3225	26.6249	10.1871
Q4TT88-2	pam-1	Isoform a of Puromycin-sensitive aminopeptidase		_QIIENLLK_.2	16.363	16.0146	18.6342	19.8763	30.5554	9.08716	10.0031	14.6077	19.9518	10.0018	13.5348	16.4054
Q4TT88-2	pam-1	Isoform a of Puromycin-sensitive aminopeptidase		_LNSGTTGFYR_.2	22.0922	62.8326	169.154	61.0336	76.1847	60.5247	70.7399	128.907	45.0127	73.8827	84.1779	31.9205
Q4TT88-2	pam-1	Isoform a of Puromycin-sensitive aminopeptidase		_LPTTMQPQK_.2	118.201	178.83	151.076	61.2951	205.338	126.865	201.452	281.742	52.6185	188.045	213.371	130.302
Q4TT88-2	pam-1	Isoform a of Puromycin-sensitive aminopeptidase	(M99)	_LPTTM[Oxidation (M)]QPQK_.2	118.201	178.83	151.076	61.2951	205.338	126.865	201.452	281.742	52.6185	188.045	213.371	130.302
Q4TT88-2	pam-1	Isoform a of Puromycin-sensitive aminopeptidase		_KEQGQYSLDLSVK_.3	1.76451	18	22.8687	12.0537	14.1215	11.5746	10.4802	7.78281	3.77494	16.47	13.1555	1
Q4TT88-2	pam-1	Isoform a of Puromycin-sensitive aminopeptidase		_FAGESFGNEKR_.3	1.7857	6.1806	10.0701	6.87853	7.29289	5.63556	7.52094	9.41838	9.24687	5.01674	6.03329	1.11881
Q4TT88-2	pam-1	Isoform a of Puromycin-sensitive aminopeptidase		_PIGQTVEAIR_.2	35.2009	44.6592	75.3391	48.761	84.913	31.4477	22.0905	37.2297	22.9493	1	27.5953	22.3158
Q4TT88-2	pam-1	Isoform a of Puromycin-sensitive aminopeptidase	(C837,C839)	_RAVEFQDFFC[Carbamidomethyl (C)]NC[Carbamidomethyl (C)]NVLSDTDR_.3	96.2018	44.7274	17.0788	34.6295	82.1189	31.4556	3.59972	21.3098	1	46.7456	89.3226	67.2564
Q4TT88-2	pam-1	Isoform a of Puromycin-sensitive aminopeptidase		_LNILTIK_.2	6.80387	7.95978	13.2309	9.27595	16.3143	3.55949	5.66036	14.8452	8.69463	5.02213	7.80942	6.29246
Q4TT88-2	pam-1	Isoform a of Puromycin-sensitive aminopeptidase		_EIALLVDPGVTSTR_.3	9.03727	14.1343	22.1721	17.8458	15.481	12.64	13.6062	19.7093	11.2116	14.529	12.5969	9.11694
Q4TT88-2	pam-1	Isoform a of Puromycin-sensitive aminopeptidase		_EIALLVDPGVTSTR_.2	9.03727	14.1343	22.1721	17.8458	15.481	12.64	13.6062	19.7093	11.2116	14.529	12.5969	9.11694
Q4TT88-2	pam-1	Isoform a of Puromycin-sensitive aminopeptidase		_VYTVPGK_.2	18.9086	56.3585	98.6033	53.3984	74.2124	46.9081	46.8182	69.969	31.3997	52.1936	42.4624	9.48515
Q4TT88-2	pam-1	Isoform a of Puromycin-sensitive aminopeptidase		_GTPIHPDIR_.2	1	1	1	1	1	1	1	1	1	1	0.308991	1
P34653	panl-3	PAN2-PAN3 deadenylation complex subunit PAN3		_LNQYLANNNR_.2	133.742	123.729	132.203	74.8827	103.17	68.7405	119.631	102.419	125.303	104.242	105.045	117.805
P34653	panl-3	PAN2-PAN3 deadenylation complex subunit PAN3	(S206)	_ANANLQTQFIS[Phospho (STY)]PEIR_.3	17.1548	17.3421	30.8444	1	8.34333	1	21.605	12.7657	17.3903	9.32393	8.82674	10.3893
P34653	panl-3	PAN2-PAN3 deadenylation complex subunit PAN3	(M1)	_[Acetyl (Protein N-term)]M[Oxidation (M)]QPGEGYHYDSGPNNAVHPHQLPAGSR_.4	57.864	71.7301	115.872	44.584	51.2346	37.8849	66.403	57.1128	118.708	58.6068	39.7317	43.1395
P34653	panl-3	PAN2-PAN3 deadenylation complex subunit PAN3		_[Acetyl (Protein N-term)]MQPGEGYHYDSGPNNAVHPHQLPAGSR_.4	57.864	71.7301	115.872	44.584	51.2346	37.8849	66.403	57.1128	118.708	58.6068	39.7317	43.1395
P34653	panl-3	PAN2-PAN3 deadenylation complex subunit PAN3		_VEHGTDDAWSETGDR_.2	38.059	55.3348	60.5602	37.3633	28.8644	43.4595	55.6927	44.315	50.1724	54.1509	33.1796	35.379
P34653	panl-3	PAN2-PAN3 deadenylation complex subunit PAN3		_VEHGTDDAWSETGDR_.3	38.059	55.3348	60.5602	37.3633	28.8644	43.4595	55.6927	44.315	50.1724	54.1509	33.1796	35.379
P34653	panl-3	PAN2-PAN3 deadenylation complex subunit PAN3	(M468)	_FIEDTYSM[Oxidation (M)]DLR_.2	1	1	5.68518	1	1	1	1	1	1	1	1	1
P34653	panl-3	PAN2-PAN3 deadenylation complex subunit PAN3		_NVIGFLHNNSTR_.3	1	1.34461	1	1	1	1	1	1	1	1	1	1
P34653	panl-3	PAN2-PAN3 deadenylation complex subunit PAN3	(M628,M629)	_DLLGTNM[Oxidation (M)]M[Oxidation (M)]LHR_.3	1	1	1	1	1	1.3417	1	1	1	1	1	1
P34653	panl-3	PAN2-PAN3 deadenylation complex subunit PAN3	(S117)	_ASHHHQS[Phospho (STY)]PQMAQQPPTLQQSAYDR_.4	37.3029	70.8091	35.2857	55.8183	23.5377	44.7549	105.75	109.708	65.1819	47.7875	25.6901	35.1899
P34653	panl-3	PAN2-PAN3 deadenylation complex subunit PAN3	(S117)	_ASHHHQS[Phospho (STY)]PQMAQQPPTLQQSAYDR_.3	37.3029	70.8091	35.2857	55.8183	23.5377	44.7549	105.75	109.708	65.1819	47.7875	25.6901	35.1899
P34653	panl-3	PAN2-PAN3 deadenylation complex subunit PAN3	(S117,M120)	_ASHHHQS[Phospho (STY)]PQM[Oxidation (M)]AQQPPTLQQSAYDR_.4	37.3029	70.8091	35.2857	55.8183	23.5377	44.7549	105.75	109.708	65.1819	47.7875	25.6901	35.1899
P34653	panl-3	PAN2-PAN3 deadenylation complex subunit PAN3	(M120)	_ASHHHQSPQM[Oxidation (M)]AQQPPTLQQSAYDR_.4	37.3029	70.8091	35.2857	55.8183	23.5377	44.7549	105.75	109.708	65.1819	47.7875	25.6901	35.1899
P34653	panl-3	PAN2-PAN3 deadenylation complex subunit PAN3	(S117,M120)	_ASHHHQS[Phospho (STY)]PQM[Oxidation (M)]AQQPPTLQQSAYDR_.3	37.3029	70.8091	35.2857	55.8183	23.5377	44.7549	105.75	109.708	65.1819	47.7875	25.6901	35.1899
P34653	panl-3	PAN2-PAN3 deadenylation complex subunit PAN3	(M120)	_ASHHHQSPQM[Oxidation (M)]AQQPPTLQQSAYDR_.3	37.3029	70.8091	35.2857	55.8183	23.5377	44.7549	105.75	109.708	65.1819	47.7875	25.6901	35.1899
P34653	panl-3	PAN2-PAN3 deadenylation complex subunit PAN3		_ASHHHQSPQMAQQPPTLQQSAYDR_.3	37.3029	70.8091	35.2857	55.8183	23.5377	44.7549	105.75	109.708	65.1819	47.7875	25.6901	35.1899
P34653	panl-3	PAN2-PAN3 deadenylation complex subunit PAN3		_DYVFHQVTDQGK_.3	1	1	1	1	1	1	1	1	1	1	1	1
P34653	panl-3	PAN2-PAN3 deadenylation complex subunit PAN3	(M490,M492)	_TINEIM[Oxidation (M)]PM[Oxidation (M)]IGGR_.2	1	1	1	1	1	1	1	1	1	54.0034	1	1
Q9U2P3	pap-1	Poly(A) polymerase	(S490)	_RNS[Phospho (STY)]LIQVISAADLR_.3	1	1	1	2.40125	2.51383	2.36097	0.939238	1.80323	1.52482	2.41236	2.0045	3.61845
Q9U2P3	pap-1	Poly(A) polymerase	(S573,M574)	_RS[Phospho (STY)]M[Oxidation (M)]DEESSTTVTSQISDESVPK_.3	53.7747	39.9225	55.8059	1	1	22.6993	1	9.70136	86.4344	40.2299	43.1273	41.6185
Q9U2P3	pap-1	Poly(A) polymerase	(T581)	_RSMDEESSTT[Phospho (STY)]VTSQISDESVPK_.3	53.7747	39.9225	55.8059	1	1	22.6993	1	9.70136	86.4344	40.2299	43.1273	41.6185
Q9U2P3	pap-1	Poly(A) polymerase	(S573)	_RS[Phospho (STY)]MDEESSTTVTSQISDESVPK_.3	53.7747	39.9225	55.8059	1	1	22.6993	1	9.70136	86.4344	40.2299	43.1273	41.6185
Q9U2P3	pap-1	Poly(A) polymerase	(S573)	_RS[Phospho (STY)]MDEESSTTVTSQISDESVPK_.4	53.7747	39.9225	55.8059	1	1	22.6993	1	9.70136	86.4344	40.2299	43.1273	41.6185
Q9U2P3	pap-1	Poly(A) polymerase	(T522)	_VVPIATNTSVSSST[Phospho (STY)]PR_.3	1	1	1	47.0642	1	36.3502	1	1	43.6854	1	1	1
Q9U2P3	pap-1	Poly(A) polymerase		_TLDLTNEIQR_.2	34.3091	35.4663	30.7243	36.805	41.3451	34.4915	29.4762	40.7781	1	40.0015	45.7956	42.8873
Q9U2P3	pap-1	Poly(A) polymerase		_TPLLGVSQPISLAHPDSK_.3	1	1.53266	4.21078	1	1	1	1	3.30172	1.96237	5.69928	0.952272	2.76856
Q9U2P3	pap-1	Poly(A) polymerase	(T537,T538)	_TTSTSSVPT[Phospho (STY)]T[Phospho (STY)]PTGLAAPK_.3	1	1	1	1	1	15.3666	1	1	1	1	21.2968	1
Q9U2P3	pap-1	Poly(A) polymerase		_FDVNPENK_.2	1	1	10.0557	1	1	1	1	1	1	1	1	2.08094
Q9U2P3	pap-1	Poly(A) polymerase		_TNVELQASNVK_.2	13.0261	9.375	15.1765	14.2462	18.48	11.8685	12.5455	16.1015	12.8649	18.8437	18.8577	19.5085
Q9U2P3	pap-1	Poly(A) polymerase	(S573,M574)	_RS[Phospho (STY)]M[Oxidation (M)]DEESSTTVTSQISDESVPKK_.4	14.6844	19.7874	41.8822	23.6863	42.8378	25.7016	46.6891	23.2503	45.5129	63.1789	60.9927	35.4642
Q9U2P3	pap-1	Poly(A) polymerase	(S573)	_RS[Phospho (STY)]MDEESSTTVTSQISDESVPKK_.4	14.6844	19.7874	41.8822	23.6863	42.8378	25.7016	46.6891	23.2503	45.5129	63.1789	60.9927	35.4642
Q9U2P3	pap-1	Poly(A) polymerase	(M574)	_SM[Oxidation (M)]DEESSTTVTSQISDESVPK_.3	7.30696	1	0.00133282	2.78385	1	1	1	1	1	1	1	1
Q9U2P3	pap-1	Poly(A) polymerase	(S573)	_KRS[Phospho (STY)]MDEESSTTVTSQISDESVPK_.3	64.0629	91.1472	230.73	144.658	154.988	140.835	216.896	115.982	117.793	333.706	262.558	102.787
Q9U2P3	pap-1	Poly(A) polymerase	(S573,M574)	_KRS[Phospho (STY)]M[Oxidation (M)]DEESSTTVTSQISDESVPK_.3	64.0629	91.1472	230.73	144.658	154.988	140.835	216.896	115.982	117.793	333.706	262.558	102.787
Q9U2P3	pap-1	Poly(A) polymerase	(S573)	_KRS[Phospho (STY)]MDEESSTTVTSQISDESVPK_.4	64.0629	91.1472	230.73	144.658	154.988	140.835	216.896	115.982	117.793	333.706	262.558	102.787
Q9U2P3	pap-1	Poly(A) polymerase	(S573,M574)	_KRS[Phospho (STY)]M[Oxidation (M)]DEESSTTVTSQISDESVPK_.4	64.0629	91.1472	230.73	144.658	154.988	140.835	216.896	115.982	117.793	333.706	262.558	102.787
Q9U2P3	pap-1	Poly(A) polymerase		_DDTLEENR_.2	28.044	15.8344	7.26599	12.3575	19.7654	15.811	11.0096	6.50555	1	16.7965	12.3787	27.2734
Q9U2P3	pap-1	Poly(A) polymerase		_NQDIIIAHNDPNK_.3	9.92128	7.31305	9.27421	7.85791	10.8021	7.34112	10.0713	7.41671	5.02906	10.072	12.621	13.4381
Q9U2P3	pap-1	Poly(A) polymerase	(T600)	_TRDDT[Phospho (STY)]LEENR_.3	3.52246	3.10566	8.69162	2.42085	8.71471	4.46189	7.05315	4.09248	6.90461	6.17996	7.82888	10.2925
Q9U2P3	pap-1	Poly(A) polymerase		_TRDDTLEENR_.2	3.52246	3.10566	8.69162	2.42085	8.71471	4.46189	7.05315	4.09248	6.90461	6.17996	7.82888	10.2925
Q9U2P3	pap-1	Poly(A) polymerase	(S552)	_TPLSAS[Phospho (STY)]VSATNEPDSTTNGTPLSR_.3	2.48692	1.42217	3.60287	1	5.51398	1	0.906099	9.56932	1	1	4.23973	12.5299
Q9U2P3	pap-1	Poly(A) polymerase		_TPLSASVSATNEPDSTTNGTPLSR_.3	2.48692	1.42217	3.60287	1	5.51398	1	0.906099	9.56932	1	1	4.23973	12.5299
Q9U2P3	pap-1	Poly(A) polymerase		_EVPDTQELSDDNLLR_.2	1	1	1	1	1	1	1	1	1	1	1	1
G5EBX5	pap-3	Poly(A) polymerase	(S520)	_VS[Phospho (STY)]ENAPSVPK_.2	1	16.509	19.0135	1	2.02777	1	1	6.98568	17.7472	1	1	3.75094
A0A3B1E8S8;Q94177	paqr-1	Progestin and adipoQ receptor-like protein 1	(T124);(T124)	_EINLQGT[Phospho (STY)]PDK_.2	181.248	162.452	278.657	69.9244	164.48	72.0894	139.41	138.557	174.293	55.0324	57.6333	61.292
A0A3B1E8S8;Q94177	paqr-1	Progestin and adipoQ receptor-like protein 1		_EINLQGTPDK_.2	181.248	162.452	278.657	69.9244	164.48	72.0894	139.41	138.557	174.293	55.0324	57.6333	61.292
A0A3B1E8S8;Q94177	paqr-1	Progestin and adipoQ receptor-like protein 1	(T124);(T124)	_EINLQGT[Phospho (STY)]PDKR_.2	513.983	542.182	973.039	227.815	517.647	231.884	532.042	418.08	619.874	372.359	334.064	310.613
A0A3B1E8S8;Q94177	paqr-1	Progestin and adipoQ receptor-like protein 1	(T124);(T124)	_EINLQGT[Phospho (STY)]PDKR_.3	513.983	542.182	973.039	227.815	517.647	231.884	532.042	418.08	619.874	372.359	334.064	310.613
A0A3B1E8S8;Q94177	paqr-1	Progestin and adipoQ receptor-like protein 1	(T124);(T124)	_EINLQGT[Phospho (STY)]PDKRK_.3	46.1723	56.3133	95.1579	26.6787	52.6529	29.1232	63.2957	57.9563	60.948	35.843	51.5281	21.3299
A0A3B1E8S8;Q94177	paqr-1	Progestin and adipoQ receptor-like protein 1	(T124);(T124)	_EINLQGT[Phospho (STY)]PDKRK_.2	46.1723	56.3133	95.1579	26.6787	52.6529	29.1232	63.2957	57.9563	60.948	35.843	51.5281	21.3299
A0A3B1E8S8;Q94177	paqr-1	Progestin and adipoQ receptor-like protein 1	(C68,S71);(C68,S71)	_KTTVVSPTNSDDEDADFC[Carbamidomethyl (C)]SDS[Phospho (STY)]ELLPQQEGHR_.4	1	1	1	1	18.9297	9.03115	1	1	21.7565	1	1	1
A0A3B1E8S8;Q94177	paqr-1	Progestin and adipoQ receptor-like protein 1		_KDDEDELEVDVKEDR_.3	1	9.20196	9.88183	1	1	3.82695	6.96755	9.6107	9.08459	10.1846	6.38524	1
A0A3B1E8S8;Q94177	paqr-1	Progestin and adipoQ receptor-like protein 1	(M1);(M1)	_[Acetyl (Protein N-term)]M[Oxidation (M)]NPDEVNR_.2	0.640766	28.686	39.4014	1	1	18.6366	1	19.7189	28.5411	1	23.6021	1
A0A3B1E8S8;Q94177	paqr-1	Progestin and adipoQ receptor-like protein 1	(M1);(M1)	_M[Oxidation (M)]NPDEVNR_.2	0.640766	28.686	39.4014	1	1	18.6366	1	19.7189	28.5411	1	23.6021	1
A0A3B1E8S8;Q94177	paqr-1	Progestin and adipoQ receptor-like protein 1	(C68,S82);(C68,S82)	_TTVVSPTNSDDEDADFC[Carbamidomethyl (C)]SDSELLPQQEGHRS[Phospho (STY)]R_.4	1	0.0010839	1	1	1	1	1	1	1	1	1	1
A0A3B1E8S8;Q94177	paqr-1	Progestin and adipoQ receptor-like protein 1	(C68);(C68)	_TTVVSPTNSDDEDADFC[Carbamidomethyl (C)]SDSELLPQQEGHR_.4	574.465	415.233	466.493	253.199	666.52	276.879	625.967	402.142	456.342	467.869	623.054	561.118
A0A3B1E8S8;Q94177	paqr-1	Progestin and adipoQ receptor-like protein 1	(S95);(S95)	_IRAGS[Phospho (STY)]DDEAMPK_.2	25.6121	36.8765	29.9757	28.0884	38.9872	16.658	31.9331	45.9212	39.3585	63.3703	93.7646	54.1399
A0A3B1E8S8;Q94177	paqr-1	Progestin and adipoQ receptor-like protein 1	(S95,M100);(S95,M100)	_IRAGS[Phospho (STY)]DDEAM[Oxidation (M)]PK_.2	25.6121	36.8765	29.9757	28.0884	38.9872	16.658	31.9331	45.9212	39.3585	63.3703	93.7646	54.1399
A0A3B1E8S8;Q94177	paqr-1	Progestin and adipoQ receptor-like protein 1	(S95);(S95)	_AGS[Phospho (STY)]DDEAMPK_.2	219.511	157.529	167.063	159.278	184.62	176.038	133.309	188.565	126.092	184.559	168.262	204.364
A0A3B1E8S8;Q94177	paqr-1	Progestin and adipoQ receptor-like protein 1		_SEQTGIVTK_.2	1	1	1	1	1	1	1	8.31061	1	1	1	1
Q9N536	paqr-2	Progestin and AdipoQ Receptor family	(M1)	_[Acetyl (Protein N-term)]M[Oxidation (M)]EEDDVESATPAESQK_.2	1	3.71536	3.26819	1	1	1	1	8.78466	1	1	1	1
Q9N536	paqr-2	Progestin and AdipoQ Receptor family		_LPTLLEGIEIDNGDVPSTSK_.3	1	24.0215	6.13921	1	1	1	1	3.91048	1	5.2867	22.6198	32.7384
Q9N536	paqr-2	Progestin and AdipoQ Receptor family		_VVEQPASQQR_.2	11.3674	14.0004	14.8449	7.16736	15.1749	6.83567	9.75762	11.6504	6.98167	10.7429	11.0641	12.1544
Q9N536	paqr-2	Progestin and AdipoQ Receptor family	(S52)	_NSSNLQS[Phospho (STY)]PLR_.2	314.067	364.591	495.996	234.837	346.153	432.389	300.26	499.602	601.258	469.847	517.886	437.602
Q9N536	paqr-2	Progestin and AdipoQ Receptor family	(S48,S52)	_NSS[Phospho (STY)]NLQS[Phospho (STY)]PLR_.2	314.067	364.591	495.996	234.837	346.153	432.389	300.26	499.602	601.258	469.847	517.886	437.602
A0A2C9C376	par-1	Serine/threonine-protein kinase par-1	(T114)	_VKEHVNT[Phospho (STY)]PPGDNQQK_.3	5.79459	5.8393	1	16.776	2.49142	14.3028	10.0835	7.02896	7.06088	22.8476	14.2059	11.7451
A0A2C9C376	par-1	Serine/threonine-protein kinase par-1	(S1062)	_STVTTS[Phospho (STY)]PYFR_.2	1	1	30.2849	1	1	1	1	1	1	62.3611	44.4505	1
A0A2C9C376	par-1	Serine/threonine-protein kinase par-1	(T1060)	_STVT[Phospho (STY)]TSPYFR_.2	1	1	30.2849	1	1	1	1	1	1	62.3611	44.4505	1
A0A2C9C376	par-1	Serine/threonine-protein kinase par-1	(S74)	_RAS[Phospho (STY)]AAPNVENR_.3	7.03999	9.26794	1	4.33476	1	5.70073	5.23412	1	1	7.18725	9.57447	7.74936
A0A2C9C376	par-1	Serine/threonine-protein kinase par-1	(S74)	_RAS[Phospho (STY)]AAPNVENR_.2	7.03999	9.26794	1	4.33476	1	5.70073	5.23412	1	1	7.18725	9.57447	7.74936
A0A2C9C376	par-1	Serine/threonine-protein kinase par-1		_EHVNTPPGDNQQK_.3	5.39143	1.82782	1	2.24274	4.73357	2.74812	1.78684	4.0697	1	3.1824	3.18152	7.00344
A0A2C9C376	par-1	Serine/threonine-protein kinase par-1	(T114)	_EHVNT[Phospho (STY)]PPGDNQQK_.3	5.39143	1.82782	1	2.24274	4.73357	2.74812	1.78684	4.0697	1	3.1824	3.18152	7.00344
A0A2C9C376	par-1	Serine/threonine-protein kinase par-1		_EHVNTPPGDNQQK_.2	5.39143	1.82782	1	2.24274	4.73357	2.74812	1.78684	4.0697	1	3.1824	3.18152	7.00344
A0A2C9C376	par-1	Serine/threonine-protein kinase par-1		_ASAAPNVENR_.2	1	1	1	1	1	1	519.015	669.04	1	1	1	1
Q9TW45-4	par-1	Isoform d of Serine/threonine-protein kinase par-1		_LSESGQTGGPTVATGGPPQR_.3	79.8181	59.0404	87.6293	100.256	111.515	97.2047	117.475	105.095	103.13	145.768	69.4044	141.563
Q9TW45-4	par-1	Isoform d of Serine/threonine-protein kinase par-1	(T795)	_LSESGQTGGPT[Phospho (STY)]VATGGPPQR_.3	79.8181	59.0404	87.6293	100.256	111.515	97.2047	117.475	105.095	103.13	145.768	69.4044	141.563
Q9TW45-4	par-1	Isoform d of Serine/threonine-protein kinase par-1		_RNDQDVHVGK_.3	3.38368	2.30254	2.36147	1.38977	1.89424	1.48919	1.83563	1.6062	1.4533	1.73502	2.11047	2.89062
Q9TW45-4	par-1	Isoform d of Serine/threonine-protein kinase par-1		_HQQSSAAPSSGSSSSR_.3	32.24	21.8028	22.9398	16.9118	17.4064	14.8596	25.127	22.2468	28.9713	20.8696	23.6112	18.281
Q9TW45-4	par-1	Isoform d of Serine/threonine-protein kinase par-1	(S515)	_HQQSSAAPSSGSSS[Phospho (STY)]SR_.3	32.24	21.8028	22.9398	16.9118	17.4064	14.8596	25.127	22.2468	28.9713	20.8696	23.6112	18.281
Q9TW45-4	par-1	Isoform d of Serine/threonine-protein kinase par-1		_HQQSSAAPSSGSSSSR_.2	32.24	21.8028	22.9398	16.9118	17.4064	14.8596	25.127	22.2468	28.9713	20.8696	23.6112	18.281
Q9TW45-4	par-1	Isoform d of Serine/threonine-protein kinase par-1	(S505)	_HQQS[Phospho (STY)]SAAPSSGSSSSR_.2	32.24	21.8028	22.9398	16.9118	17.4064	14.8596	25.127	22.2468	28.9713	20.8696	23.6112	18.281
Q9TW45-4	par-1	Isoform d of Serine/threonine-protein kinase par-1	(S511)	_HQQSSAAPSS[Phospho (STY)]GSSSSR_.3	32.24	21.8028	22.9398	16.9118	17.4064	14.8596	25.127	22.2468	28.9713	20.8696	23.6112	18.281
Q9TW45-4	par-1	Isoform d of Serine/threonine-protein kinase par-1	(T1075)	_AGT[Phospho (STY)]IGASQGQQTAAALAAIR_.3	1	1	1	51.0026	1	56.8929	47.111	35.0814	29.5952	54.8114	63.4766	59.4731
Q9TW45-4	par-1	Isoform d of Serine/threonine-protein kinase par-1	(T261,C263)	_LDT[Phospho (STY)]FC[Carbamidomethyl (C)]GSPPYAAPELFSGK_.3	105.032	298.869	462.748	78.2569	84.9802	98.2114	19.5784	39.1552	97.3638	66.6772	501.96	420.764
Q9TW45-4	par-1	Isoform d of Serine/threonine-protein kinase par-1	(T261,C263,S265)	_LDT[Phospho (STY)]FC[Carbamidomethyl (C)]GS[Phospho (STY)]PPYAAPELFSGK_.3	105.032	298.869	462.748	78.2569	84.9802	98.2114	19.5784	39.1552	97.3638	66.6772	501.96	420.764
Q9TW45-4	par-1	Isoform d of Serine/threonine-protein kinase par-1	(C263,Y268)	_LDTFC[Carbamidomethyl (C)]GSPPY[Phospho (STY)]AAPELFSGK_.4	105.032	298.869	462.748	78.2569	84.9802	98.2114	19.5784	39.1552	97.3638	66.6772	501.96	420.764
Q9TW45-4	par-1	Isoform d of Serine/threonine-protein kinase par-1	(T261,C263)	_LDT[Phospho (STY)]FC[Carbamidomethyl (C)]GSPPYAAPELFSGK_.4	105.032	298.869	462.748	78.2569	84.9802	98.2114	19.5784	39.1552	97.3638	66.6772	501.96	420.764
Q9TW45-4	par-1	Isoform d of Serine/threonine-protein kinase par-1	(S1187)	_LS[Phospho (STY)]LNGVR_.2	1.99219	2.07742	1.87077	1.80983	1.90348	1.57789	2.25553	2.05719	1.50646	1.53749	2.7763	2.94495
Q9TW45-4	par-1	Isoform d of Serine/threonine-protein kinase par-1		_EQSGPIAPGAGQVAPSLPIHEGDVKPR_.4	49.9648	50.035	43.5257	41.8694	46.6695	41.2818	44.9232	42.2444	54.5511	45.2989	45.865	47.1451
Q9TW45-4	par-1	Isoform d of Serine/threonine-protein kinase par-1		_EQSGPIAPGAGQVAPSLPIHEGDVKPR_.3	49.9648	50.035	43.5257	41.8694	46.6695	41.2818	44.9232	42.2444	54.5511	45.2989	45.865	47.1451
Q9TW45-4	par-1	Isoform d of Serine/threonine-protein kinase par-1	(S1095)	_EQS[Phospho (STY)]GPIAPGAGQVAPSLPIHEGDVKPR_.4	49.9648	50.035	43.5257	41.8694	46.6695	41.2818	44.9232	42.2444	54.5511	45.2989	45.865	47.1451
Q9TW45-4	par-1	Isoform d of Serine/threonine-protein kinase par-1	(C263,S265)	_LDTFC[Carbamidomethyl (C)]GS[Phospho (STY)]PPYAAPELFSGKK_.3	13.8738	1	16.3737	1	71.1397	98.9004	1	1	16.8069	98.019	98.0536	1
Q9TW45-4	par-1	Isoform d of Serine/threonine-protein kinase par-1	(C263,Y268)	_LDTFC[Carbamidomethyl (C)]GSPPY[Phospho (STY)]AAPELFSGKK_.3	13.8738	1	16.3737	1	71.1397	98.9004	1	1	16.8069	98.019	98.0536	1
Q9TW45-4	par-1	Isoform d of Serine/threonine-protein kinase par-1	(T261,C263)	_LDT[Phospho (STY)]FC[Carbamidomethyl (C)]GSPPYAAPELFSGKK_.3	13.8738	1	16.3737	1	71.1397	98.9004	1	1	16.8069	98.019	98.0536	1
Q9TW45-4	par-1	Isoform d of Serine/threonine-protein kinase par-1	(S471)	_EHVTSSSASGSSAS[Phospho (STY)]PSR_.3	54.4024	65.7391	88.8798	53.6027	63.9434	38.6389	62.2901	41.7807	39.0089	33.4205	41.3977	42.2592
Q9TW45-4	par-1	Isoform d of Serine/threonine-protein kinase par-1	(S471)	_EHVTSSSASGSSAS[Phospho (STY)]PSR_.2	54.4024	65.7391	88.8798	53.6027	63.9434	38.6389	62.2901	41.7807	39.0089	33.4205	41.3977	42.2592
Q9TW45-4	par-1	Isoform d of Serine/threonine-protein kinase par-1		_EHVTSSSASGSSASPSR_.3	54.4024	65.7391	88.8798	53.6027	63.9434	38.6389	62.2901	41.7807	39.0089	33.4205	41.3977	42.2592
Q9TW45-4	par-1	Isoform d of Serine/threonine-protein kinase par-1		_EHVTSSSASGSSASPSR_.2	54.4024	65.7391	88.8798	53.6027	63.9434	38.6389	62.2901	41.7807	39.0089	33.4205	41.3977	42.2592
Q9TW45-4	par-1	Isoform d of Serine/threonine-protein kinase par-1	(M1065)	_ESM[Oxidation (M)]TQPVSGR_.2	1	1	1.30841	1	0.533049	1	1	1	1	1	1	1
Q9TW45-4	par-1	Isoform d of Serine/threonine-protein kinase par-1	(T919)	_NRQT[Phospho (STY)]FHGK_.2	0.811065	2.72429	2.2478	6.48396	0.522328	8.30147	1.70793	1.80047	2.96958	4.59993	4.62575	5.95776
Q9TW45-4	par-1	Isoform d of Serine/threonine-protein kinase par-1		_PSSNTTQIAQIPPLFNR_.3	3.99261	3.41705	1	1.72231	2.17063	0.896071	3.12856	3.26235	1	1	2.3629	1
Q9TW45-4	par-1	Isoform d of Serine/threonine-protein kinase par-1		_DQIDEQR_.2	40.4436	31.9921	37.9128	21.6348	43.1884	1	32.5352	27.9301	27.8703	21.8721	1	40.4541
Q9TW45-4	par-1	Isoform d of Serine/threonine-protein kinase par-1	(S1064,M1065)	_RDHNRES[Phospho (STY)]M[Oxidation (M)]TQPVSGR_.4	1.66256	2.12466	1	4.94906	1	2.99232	0.719231	1.78881	2.62736	1	0.727822	1
Q9TW45-4	par-1	Isoform d of Serine/threonine-protein kinase par-1	(M647,M655,M656)	_DHAQQQQYM[Oxidation (M)]NQLTSSTM[Oxidation (M)]M[Oxidation (M)]SK_.3	21.6329	14.742	106.192	13.4628	17.4781	18.1128	14.3449	18.7734	75.9179	17.0088	11.0596	22.5729
Q9TW45-4	par-1	Isoform d of Serine/threonine-protein kinase par-1		_DHAQQQQYMNQLTSSTMMSK_.3	21.6329	14.742	106.192	13.4628	17.4781	18.1128	14.3449	18.7734	75.9179	17.0088	11.0596	22.5729
Q9TW45-4	par-1	Isoform d of Serine/threonine-protein kinase par-1	(T973)	_SST[Phospho (STY)]AAAHQPR_.2	1	1	1	1	1	1.12942	1	1	1	1	1	1
Q9TW45-4	par-1	Isoform d of Serine/threonine-protein kinase par-1	(M240)	_AENLLLDQDM[Oxidation (M)]NIK_.2	1	1	1	93.428	1	1	1	1	1	1	1	1
Q9TW45-4	par-1	Isoform d of Serine/threonine-protein kinase par-1		_FEDIHATYLLLGER_.3	1	1	1	2.71884	1	1	1	1	1	1	1	1
Q9TW45-4	par-1	Isoform d of Serine/threonine-protein kinase par-1	(S807)	_ATS[Phospho (STY)]QQMSR_.2	1	1	1	1	1	1.95076	1	1	1	1	1	0.787656
Q9TW45-4	par-1	Isoform d of Serine/threonine-protein kinase par-1		_AAILESVEK_.2	1	9.05363	1	1	1	1	1	1	1	1	1	1
Q9TW45-4	par-1	Isoform d of Serine/threonine-protein kinase par-1	(S516)	_HQQSSAAPSSGSSSS[Phospho (STY)]RR_.3	1	1	1	2.7478	1	1	1	1	1	1	1	1
Q9TW45-4	par-1	Isoform d of Serine/threonine-protein kinase par-1		_TPAAGGTAATSSSSSSSATSTAPLQK_.3	28.2573	25.8753	15.6241	31.1352	25.6885	25.5526	27.1108	38.8985	24.2079	39.4037	37.504	44.1427
Q9TW45-4	par-1	Isoform d of Serine/threonine-protein kinase par-1	(S694)	_SGSQIS[Phospho (STY)]HAPTEPVIR_.3	196.875	121.761	28.8137	195.468	92.7333	180.867	82.0367	111.301	86.1817	133.693	155.465	451.058
Q9TW45-4	par-1	Isoform d of Serine/threonine-protein kinase par-1	(S691)	_SGS[Phospho (STY)]QISHAPTEPVIR_.3	196.875	121.761	28.8137	195.468	92.7333	180.867	82.0367	111.301	86.1817	133.693	155.465	451.058
Q9TW45-4	par-1	Isoform d of Serine/threonine-protein kinase par-1	(S1050)	_KLS[Phospho (STY)]EEAMAIR_.2	5.53877	3.87196	1	3.76437	1	2.52767	6.94517	4.45559	1	4.35987	1	1
Q9TW45-4	par-1	Isoform d of Serine/threonine-protein kinase par-1	(S1050)	_KLS[Phospho (STY)]EEAMAIR_.3	5.53877	3.87196	1	3.76437	1	2.52767	6.94517	4.45559	1	4.35987	1	1
Q9TW45-4	par-1	Isoform d of Serine/threonine-protein kinase par-1		_NSTATSSAAQPSTGITGTR_.3	6.01561	3.50818	1	3.77883	2.89364	1	6.33447	4.2699	1	6.24301	4.92057	5.56629
Q9TW45-4	par-1	Isoform d of Serine/threonine-protein kinase par-1	(S346)	_RS[Phospho (STY)]SLDNIMK_.2	22.5837	30.7647	1	14.2936	42.6692	18.2582	33.5519	23.6832	26.3064	27.9935	23.5315	1
Q9TW45-4	par-1	Isoform d of Serine/threonine-protein kinase par-1		_ISGTSIGFK_.2	1	12.989	24.5889	11.0574	8.58602	8.61301	9.00585	17.9023	9.89552	9.29066	10.9062	1
Q9TW45-4	par-1	Isoform d of Serine/threonine-protein kinase par-1	(S346,M352)	_RS[Phospho (STY)]SLDNIM[Oxidation (M)]KDR_.3	1	0.944023	4.25102	4.39503	1	2.88211	0.127843	0.912138	3.13704	1	1	1
Q9TW45-4	par-1	Isoform d of Serine/threonine-protein kinase par-1	(C1151)	_KVLDANGC[Carbamidomethyl (C)]DYEQR_.3	40.5891	28.5435	26.8211	30.9269	30.9596	27.9388	38.8494	24.1231	28.0749	37.561	40.3653	46.9227
Q9TW45-4	par-1	Isoform d of Serine/threonine-protein kinase par-1		_DKGGDDSSDEIGETPGNVSIGATGPSANNAEATIWSK_.4	149.775	92.5097	96.5919	89.1616	121.296	99.8759	126.825	152.381	90.8616	168.028	139.642	210.035
Q9TW45-4	par-1	Isoform d of Serine/threonine-protein kinase par-1		_DKGGDDSSDEIGETPGNVSIGATGPSANNAEATIWSK_.5	149.775	92.5097	96.5919	89.1616	121.296	99.8759	126.825	152.381	90.8616	168.028	139.642	210.035
Q9TW45-4	par-1	Isoform d of Serine/threonine-protein kinase par-1	(S1064)	_DHNRES[Phospho (STY)]MTQPVSGR_.3	27.1066	52.8931	1	25.2835	46.3137	31.3703	28.0147	25.9904	22.6233	80.3944	67.8608	43.454
Q9TW45-4	par-1	Isoform d of Serine/threonine-protein kinase par-1	(S1064)	_DHNRES[Phospho (STY)]MTQPVSGR_.2	27.1066	52.8931	1	25.2835	46.3137	31.3703	28.0147	25.9904	22.6233	80.3944	67.8608	43.454
Q9TW45-4	par-1	Isoform d of Serine/threonine-protein kinase par-1	(T1066)	_DHNRESMT[Phospho (STY)]QPVSGR_.2	27.1066	52.8931	1	25.2835	46.3137	31.3703	28.0147	25.9904	22.6233	80.3944	67.8608	43.454
Q9TW45-4	par-1	Isoform d of Serine/threonine-protein kinase par-1		_GGDDSSDEIGETPGNVSIGATGPSANNAEATIWSK_.4	21.2283	1	1	1	1	13.923	1	1	1	20.8183	1	20.5059
Q9TW45-4	par-1	Isoform d of Serine/threonine-protein kinase par-1	(S1050)	_LS[Phospho (STY)]EEAMAIR_.2	12.7249	11.0423	1	11.2152	6.24685	9.0528	8.92832	1	1	12.3967	8.86195	8.76143
Q9TW45-4	par-1	Isoform d of Serine/threonine-protein kinase par-1		_TTSSLAPDDMMR_.2	1	15.6971	16.1039	14.3931	9.28908	11.0962	14.4566	23.7666	1	8.72467	12.1472	10.2074
Q9TW45-4	par-1	Isoform d of Serine/threonine-protein kinase par-1	(M352)	_SSLDNIM[Oxidation (M)]K_.2	1	1	1	1	1	1	1	1	1	1	1	1
Q9TW45-4	par-1	Isoform d of Serine/threonine-protein kinase par-1	(C1151)	_VLDANGC[Carbamidomethyl (C)]DYEQR_.2	1	1	1	1	1	1	9.62168	1	1	1	11.9536	19.1502
Q9TW45-4	par-1	Isoform d of Serine/threonine-protein kinase par-1		_WMNVGYEDDELKPFIEPPKDQIDEQR_.4	1	1	1	1	1	1	1	10.4273	1	1	8.12218	33.6041
A0A8S4SK97;A0A8S4SQT8;Q21610;Q965F9	par-2	RING-type domain-containing protein;RING-type domain-containing protein;Par-2 protein;RING-type domain-containing protein	(T141);(T141);(T141);(T95)	_APT[Phospho (STY)]PPISEEIPAQK_.2	332.992	389.4	449.435	143.585	184.392	63.184	244.45	149.815	194.633	12.582	191.565	154.162
A0A8S4SK97;A0A8S4SQT8;Q21610;Q965F9	par-2	RING-type domain-containing protein;RING-type domain-containing protein;Par-2 protein;RING-type domain-containing protein	(T141);(T141);(T141);(T95)	_APT[Phospho (STY)]PPISEEIPAQK_.3	332.992	389.4	449.435	143.585	184.392	63.184	244.45	149.815	194.633	12.582	191.565	154.162
A0A8S4SK97;A0A8S4SQT8;Q21610;Q965F9	par-2	RING-type domain-containing protein;RING-type domain-containing protein;Par-2 protein;RING-type domain-containing protein	(S190);(S190);(S190);(S144)	_RPLSPS[Phospho (STY)]AR_.2	91.5856	100.557	173.808	46.907	95.0275	43.7316	1	104.388	152.855	61.4319	1	1
A0A8S4SK97;A0A8S4SQT8;Q21610;Q965F9	par-2	RING-type domain-containing protein;RING-type domain-containing protein;Par-2 protein;RING-type domain-containing protein	(S188);(S188);(S188);(S142)	_RPLS[Phospho (STY)]PSAR_.2	91.5856	100.557	173.808	46.907	95.0275	43.7316	1	104.388	152.855	61.4319	1	1
A0A8S4SK97;A0A8S4SQT8;Q21610;Q965F9	par-2	RING-type domain-containing protein;RING-type domain-containing protein;Par-2 protein;RING-type domain-containing protein		_LENEHDDPEYDEPLQLSK_.3	56.1771	62.8323	132.916	16.8865	55.5982	21.8249	71.9856	44.1856	86.964	14.0649	31.7886	19.5423
A0A8S4SK97;A0A8S4SQT8;Q21610;Q965F9	par-2	RING-type domain-containing protein;RING-type domain-containing protein;Par-2 protein;RING-type domain-containing protein	(Y126,C132);(Y126,C132);(Y126,C132);(Y80,C86)	_NQENIESSY[Phospho (STY)]DDLFIC[Carbamidomethyl (C)]EEK_.3	41.0987	58.8682	159.911	13.7483	57.3466	1	61.4371	38.8626	107.971	33.5207	6.55648	13.9009
A0A8S4SK97;A0A8S4SQT8;Q21610;Q965F9	par-2	RING-type domain-containing protein;RING-type domain-containing protein;Par-2 protein;RING-type domain-containing protein	(C132);(C132);(C132);(C86)	_NQENIESSYDDLFIC[Carbamidomethyl (C)]EEK_.3	41.0987	58.8682	159.911	13.7483	57.3466	1	61.4371	38.8626	107.971	33.5207	6.55648	13.9009
A0A8S4SK97;A0A8S4SQT8;Q21610;Q965F9	par-2	RING-type domain-containing protein;RING-type domain-containing protein;Par-2 protein;RING-type domain-containing protein	(S363);(S363);(S362);(S317)	_VSPAAVQLLSQS[Phospho (STY)]PSTTDER_.3	74.3758	133.739	299.302	49.5496	98.8645	54.1745	142.694	80.7207	147.793	44.0983	44.4309	41.7049
A0A8S4SK97;A0A8S4SQT8;Q21610;Q965F9	par-2	RING-type domain-containing protein;RING-type domain-containing protein;Par-2 protein;RING-type domain-containing protein	(S363);(S363);(S362);(S317)	_VSPAAVQLLSQS[Phospho (STY)]PSTTDER_.4	74.3758	133.739	299.302	49.5496	98.8645	54.1745	142.694	80.7207	147.793	44.0983	44.4309	41.7049
A0A8S4SK97;A0A8S4SQT8;Q21610;Q965F9	par-2	RING-type domain-containing protein;RING-type domain-containing protein;Par-2 protein;RING-type domain-containing protein	(S361);(S361);(S360);(S315)	_VSPAAVQLLS[Phospho (STY)]QSPSTTDER_.4	74.3758	133.739	299.302	49.5496	98.8645	54.1745	142.694	80.7207	147.793	44.0983	44.4309	41.7049
A0A8S4SK97;A0A8S4SQT8;Q21610;Q965F9	par-2	RING-type domain-containing protein;RING-type domain-containing protein;Par-2 protein;RING-type domain-containing protein		_VSPAAVQLLSQSPSTTDER_.3	74.3758	133.739	299.302	49.5496	98.8645	54.1745	142.694	80.7207	147.793	44.0983	44.4309	41.7049
A0A8S4SK97;A0A8S4SQT8;Q21610;Q965F9	par-2	RING-type domain-containing protein;RING-type domain-containing protein;Par-2 protein;RING-type domain-containing protein	(S353);(S353);(S352);(S307)	_VS[Phospho (STY)]PAAVQLLSQSPSTTDER_.3	74.3758	133.739	299.302	49.5496	98.8645	54.1745	142.694	80.7207	147.793	44.0983	44.4309	41.7049
A0A8S4SK97;A0A8S4SQT8;Q21610;Q965F9	par-2	RING-type domain-containing protein;RING-type domain-containing protein;Par-2 protein;RING-type domain-containing protein	(S188);(S188);(S188);(S142)	_RRPLS[Phospho (STY)]PSAR_.2	1	63.6144	60.569	70.7208	46.3157	65.6433	1	53.5751	54.6573	45.5675	1	1
A0A8S4SK97;A0A8S4SQT8;Q21610;Q965F9	par-2	RING-type domain-containing protein;RING-type domain-containing protein;Par-2 protein;RING-type domain-containing protein	(T141);(T141);(T141);(T95)	_LQKAPT[Phospho (STY)]PPISEEIPAQK_.3	28.8507	146.596	378.327	105.723	136.987	75.5656	322.761	133.959	254.03	42.0827	54.792	1
A0A8S4SK97;A0A8S4SQT8;Q21610;Q965F9	par-2	RING-type domain-containing protein;RING-type domain-containing protein;Par-2 protein;RING-type domain-containing protein	(C175,S177);(C175,S177);(C175,S177);(C129,S131)	_LFFSIAGPTIC[Carbamidomethyl (C)]SS[Phospho (STY)]PITPHR_.3	1	1	1	1	1	1	14.909	11.6623	1	10.1119	1	1
A0A8S4SK97;A0A8S4SQT8;Q21610;Q965F9	par-2	RING-type domain-containing protein;RING-type domain-containing protein;Par-2 protein;RING-type domain-containing protein	(C175,S177);(C175,S177);(C175,S177);(C129,S131)	_LFFSIAGPTIC[Carbamidomethyl (C)]SS[Phospho (STY)]PITPHR_.4	1	1	1	1	1	1	14.909	11.6623	1	10.1119	1	1
H2L089	par-2	RING-type domain-containing protein	(S209)	_YVDLRES[Phospho (STY)]SVESDR_.3	1	1	1	20.2228	23.2794	20.9379	1	1	1	16.4043	30.9378	6.98934
H2L089	par-2	RING-type domain-containing protein	(Y203)	_Y[Phospho (STY)]VDLRESSVESDR_.3	1	1	1	20.2228	23.2794	20.9379	1	1	1	16.4043	30.9378	6.98934
H2L089	par-2	RING-type domain-containing protein	(C327)	_NEDRDEEFDHGEGC[Carbamidomethyl (C)]SGY_.3	32.0909	34.9269	53.6905	24.415	30.7869	18.1871	36.3017	26.7693	21.3163	23.9716	23.1775	28.779
H2L089	par-2	RING-type domain-containing protein	(M310,C327)	_VEEEVEEDQM[Oxidation (M)]EDRNEDRDEEFDHGEGC[Carbamidomethyl (C)]SGY_.4	3.78017	2.71651	9.9781	1.30926	1.65324	1.22961	1.00996	1.80363	5.79989	1.0522	0.524743	1
H2L089	par-2	RING-type domain-containing protein		_VEEEVEEDQMEDR_.2	1.42937	1	1	1	8.98094	1	1	4.54864	1	1	5.79775	17.5524
H2L089	par-2	RING-type domain-containing protein		_VEEEVEEDQMEDR_.3	1.42937	1	1	1	8.98094	1	1	4.54864	1	1	5.79775	17.5524
H2L089	par-2	RING-type domain-containing protein	(S210)	_ESS[Phospho (STY)]VESDRMLEEMLEK_.3	1	30.2512	1	43.6776	1	26.1102	33.7107	1	1	1	1	1
H2L089	par-2	RING-type domain-containing protein	(S210,M216)	_ESS[Phospho (STY)]VESDRM[Oxidation (M)]LEEMLEK_.3	1	30.2512	1	43.6776	1	26.1102	33.7107	1	1	1	1	1
H2L089	par-2	RING-type domain-containing protein	(S210,M216,M220)	_ESS[Phospho (STY)]VESDRM[Oxidation (M)]LEEM[Oxidation (M)]LEK_.3	1	30.2512	1	43.6776	1	26.1102	33.7107	1	1	1	1	1
H2L089	par-2	RING-type domain-containing protein		_ESSVESDR_.2	4.33329	1	1	4.28334	1	1	2.87083	1	1	2.50258	1	1
Q17353;Q17353-2	par-3	Partitioning defective protein 3;Isoform a of Partitioning defective protein 3	(S649);(S649)	_DTPALS[Phospho (STY)]PSGASR_.2	1006.59	968.462	982.764	903.083	919.042	908.201	1018.41	971.806	931.396	820.542	1720.16	1005.96
Q17353;Q17353-2	par-3	Partitioning defective protein 3;Isoform a of Partitioning defective protein 3	(S649);(S649)	_DTPALS[Phospho (STY)]PSGASR_.3	1006.59	968.462	982.764	903.083	919.042	908.201	1018.41	971.806	931.396	820.542	1720.16	1005.96
Q17353;Q17353-2	par-3	Partitioning defective protein 3;Isoform a of Partitioning defective protein 3	(S845);(S845)	_DSIVSDGTSRNDES[Phospho (STY)]ELPDSADPFNR_.3	16.8208	47.71	38.2457	103.294	114.482	76.4643	73.5063	99.1394	32.6646	52.2444	76.4947	70.4495
Q17353;Q17353-2	par-3	Partitioning defective protein 3;Isoform a of Partitioning defective protein 3		_DSIVSDGTSRNDESELPDSADPFNR_.3	16.8208	47.71	38.2457	103.294	114.482	76.4643	73.5063	99.1394	32.6646	52.2444	76.4947	70.4495
Q17353;Q17353-2	par-3	Partitioning defective protein 3;Isoform a of Partitioning defective protein 3	(S983);(S983)	_VQFMQAAS[Phospho (STY)]PDQHPFPPGAALLR_.3	177.023	178.05	266.8	94.8079	123.622	96.7591	199.814	193.913	231.511	94.9787	65.2345	104.78
Q17353;Q17353-2	par-3	Partitioning defective protein 3;Isoform a of Partitioning defective protein 3	(M979,S983);(M979,S983)	_VQFM[Oxidation (M)]QAAS[Phospho (STY)]PDQHPFPPGAALLR_.3	177.023	178.05	266.8	94.8079	123.622	96.7591	199.814	193.913	231.511	94.9787	65.2345	104.78
Q17353;Q17353-2	par-3	Partitioning defective protein 3;Isoform a of Partitioning defective protein 3	(S983);(S983)	_VQFMQAAS[Phospho (STY)]PDQHPFPPGAALLR_.4	177.023	178.05	266.8	94.8079	123.622	96.7591	199.814	193.913	231.511	94.9787	65.2345	104.78
Q17353;Q17353-2	par-3	Partitioning defective protein 3;Isoform a of Partitioning defective protein 3	(S1254);(S1251)	_SSYGS[Phospho (STY)]SPVR_.2	90.5826	110.027	151.818	45.0685	72.0134	59.4393	152.086	94.4882	118.486	59.6896	60.7732	1
Q17353;Q17353-2	par-3	Partitioning defective protein 3;Isoform a of Partitioning defective protein 3	(S1255);(S1252)	_SSYGSS[Phospho (STY)]PVR_.2	90.5826	110.027	151.818	45.0685	72.0134	59.4393	152.086	94.4882	118.486	59.6896	60.7732	1
Q17353;Q17353-2	par-3	Partitioning defective protein 3;Isoform a of Partitioning defective protein 3	(C13,C23);(C13,C23)	_[Acetyl (Protein N-term)]SASSTSSSSTSC[Carbamidomethyl (C)]PEGGEPSGSC[Carbamidomethyl (C)]K_.3	53.3528	48.8535	77.969	25.4777	45.0974	26.3452	47.6302	37.3378	40.3392	27.1522	30.0007	34.5715
Q17353;Q17353-2	par-3	Partitioning defective protein 3;Isoform a of Partitioning defective protein 3	(S973);(S973)	_GTGQIPTGSS[Phospho (STY)]SK_.2	20.6073	19.346	30.2698	12.7501	17.1068	12.9117	22.0888	27.9503	18.3576	20.7849	19.0132	16.4724
Q17353;Q17353-2	par-3	Partitioning defective protein 3;Isoform a of Partitioning defective protein 3	(S974);(S974)	_GTGQIPTGSSS[Phospho (STY)]K_.2	20.6073	19.346	30.2698	12.7501	17.1068	12.9117	22.0888	27.9503	18.3576	20.7849	19.0132	16.4724
Q17353;Q17353-2	par-3	Partitioning defective protein 3;Isoform a of Partitioning defective protein 3		_GTGQIPTGSSSK_.2	20.6073	19.346	30.2698	12.7501	17.1068	12.9117	22.0888	27.9503	18.3576	20.7849	19.0132	16.4724
Q17353;Q17353-2	par-3	Partitioning defective protein 3;Isoform a of Partitioning defective protein 3	(S796);(S796)	_MSSHTAPDSLLPS[Phospho (STY)]PATR_.3	76.6172	69.3861	187.376	1	52.8341	41.8025	116.888	117.954	281.848	91.5849	111.421	120.358
Q17353;Q17353-2	par-3	Partitioning defective protein 3;Isoform a of Partitioning defective protein 3	(M784,S796);(M784,S796)	_M[Oxidation (M)]SSHTAPDSLLPS[Phospho (STY)]PATR_.3	76.6172	69.3861	187.376	1	52.8341	41.8025	116.888	117.954	281.848	91.5849	111.421	120.358
Q17353;Q17353-2	par-3	Partitioning defective protein 3;Isoform a of Partitioning defective protein 3	(S239);(S239)	_DSVVEVSS[Phospho (STY)]FDQIPQSGLR_.3	20.2571	13.2404	21.1994	1	15.6971	10.3591	14.7812	14.6342	16.7493	13.4921	14.5838	13.8172
Q17353;Q17353-2	par-3	Partitioning defective protein 3;Isoform a of Partitioning defective protein 3		_DSVVEVSSFDQIPQSGLR_.3	20.2571	13.2404	21.1994	1	15.6971	10.3591	14.7812	14.6342	16.7493	13.4921	14.5838	13.8172
Q17353;Q17353-2	par-3	Partitioning defective protein 3;Isoform a of Partitioning defective protein 3	(S836);(S836)	_DSIVS[Phospho (STY)]DGTSR_.2	56.4373	41.6387	52.3481	27.8032	15.4231	48.7685	9.98153	46.5444	84.545	37.5601	10.5447	64.8023
Q17353;Q17353-2	par-3	Partitioning defective protein 3;Isoform a of Partitioning defective protein 3		_DSIVSDGTSR_.2	56.4373	41.6387	52.3481	27.8032	15.4231	48.7685	9.98153	46.5444	84.545	37.5601	10.5447	64.8023
Q17353;Q17353-2	par-3	Partitioning defective protein 3;Isoform a of Partitioning defective protein 3	(S916);(S916)	_NYRS[Phospho (STY)]PMK_.2	14.8881	13.437	5.23937	2.58317	7.86486	4.81104	12.8815	16.7485	13.4449	7.21698	9.9038	8.41499
Q17353;Q17353-2	par-3	Partitioning defective protein 3;Isoform a of Partitioning defective protein 3	(S916,M918);(S916,M918)	_NYRS[Phospho (STY)]PM[Oxidation (M)]K_.2	14.8881	13.437	5.23937	2.58317	7.86486	4.81104	12.8815	16.7485	13.4449	7.21698	9.9038	8.41499
Q17353;Q17353-2	par-3	Partitioning defective protein 3;Isoform a of Partitioning defective protein 3	(S1361);(S1358)	_GGGAGGS[Phospho (STY)]PSQYR_.2	385.637	359.094	380.299	352.543	241.574	338.76	483.132	375.728	341.548	344.845	296.401	374.573
Q17353;Q17353-2	par-3	Partitioning defective protein 3;Isoform a of Partitioning defective protein 3	(T290);(T290)	_TEEAT[Phospho (STY)]PVK_.2	50.0654	48.1362	53.3921	10.4048	53.9975	9.30217	91.9325	27.8466	61.4162	19.2683	14.1235	13.644
Q17353;Q17353-2	par-3	Partitioning defective protein 3;Isoform a of Partitioning defective protein 3		_TEEATPVK_.2	50.0654	48.1362	53.3921	10.4048	53.9975	9.30217	91.9325	27.8466	61.4162	19.2683	14.1235	13.644
Q17353;Q17353-2	par-3	Partitioning defective protein 3;Isoform a of Partitioning defective protein 3		_IVGVEDIDLEPLDNR_.3	11.0045	9.05424	8.93634	5.72566	9.17671	7.76086	8.30474	7.99045	7.45656	7.00838	7.66939	9.2865
Q17353;Q17353-2	par-3	Partitioning defective protein 3;Isoform a of Partitioning defective protein 3	(S1270);(S1267)	_GES[Phospho (STY)]FVVEPVSGSSASATDRR_.3	1	31.4343	14.4235	1	1	1	36.8365	1	1	25.6143	1	1
Q17353;Q17353-2	par-3	Partitioning defective protein 3;Isoform a of Partitioning defective protein 3	(S233);(S233)	_ERRDS[Phospho (STY)]VVEVSSFDQIPQSGLR_.4	35.3558	88.2355	82.0401	130.894	70.9675	129.689	85.0113	66.2644	65.5632	125.192	117.825	62.1504
Q17353;Q17353-2	par-3	Partitioning defective protein 3;Isoform a of Partitioning defective protein 3	(S233);(S233)	_ERRDS[Phospho (STY)]VVEVSSFDQIPQSGLR_.3	35.3558	88.2355	82.0401	130.894	70.9675	129.689	85.0113	66.2644	65.5632	125.192	117.825	62.1504
Q17353;Q17353-2	par-3	Partitioning defective protein 3;Isoform a of Partitioning defective protein 3	(T252);(T252)	_VST[Phospho (STY)]PKPSR_.2	132.973	130.935	145.833	123.009	134.441	126.16	159.751	122.294	114.434	102.737	72.7398	91.6758
Q17353;Q17353-2	par-3	Partitioning defective protein 3;Isoform a of Partitioning defective protein 3	(S315);(S315)	_LAEQDERKS[Phospho (STY)]ER_.3	273.008	438.823	741.988	271.37	357.375	197.407	401.651	245.836	314.605	134.367	289.271	217.265
Q17353;Q17353-2	par-3	Partitioning defective protein 3;Isoform a of Partitioning defective protein 3	(S315);(S315)	_LAEQDERKS[Phospho (STY)]ER_.2	273.008	438.823	741.988	271.37	357.375	197.407	401.651	245.836	314.605	134.367	289.271	217.265
Q17353;Q17353-2	par-3	Partitioning defective protein 3;Isoform a of Partitioning defective protein 3	(Y1155);(Y1152)	_QQSTSGNSPINTSSY[Phospho (STY)]VNYGLPASNAYHVGSR_.4	1	121.543	148.028	63.1449	1	1	1	1	1	92.0683	4.26565	1
Q17353;Q17353-2	par-3	Partitioning defective protein 3;Isoform a of Partitioning defective protein 3	(Y1158);(Y1155)	_QQSTSGNSPINTSSYVNY[Phospho (STY)]GLPASNAYHVGSR_.4	1	121.543	148.028	63.1449	1	1	1	1	1	92.0683	4.26565	1
Q17353;Q17353-2	par-3	Partitioning defective protein 3;Isoform a of Partitioning defective protein 3	(Y1166);(Y1163)	_QQSTSGNSPINTSSYVNYGLPASNAY[Phospho (STY)]HVGSR_.4	1	121.543	148.028	63.1449	1	1	1	1	1	92.0683	4.26565	1
Q17353;Q17353-2	par-3	Partitioning defective protein 3;Isoform a of Partitioning defective protein 3		_LVDLPTTAAASASTNSQNLDDSDMLNR_.4	21.5904	14.8872	42.3647	14.9575	20.1846	9.02808	7.84275	8.62472	12.4802	7.4208	21.6877	40.0477
Q17353;Q17353-2	par-3	Partitioning defective protein 3;Isoform a of Partitioning defective protein 3	(M943);(M943)	_LVDLPTTAAASASTNSQNLDDSDM[Oxidation (M)]LNR_.3	21.5904	14.8872	42.3647	14.9575	20.1846	9.02808	7.84275	8.62472	12.4802	7.4208	21.6877	40.0477
Q17353;Q17353-2	par-3	Partitioning defective protein 3;Isoform a of Partitioning defective protein 3	(M943);(M943)	_LVDLPTTAAASASTNSQNLDDSDM[Oxidation (M)]LNR_.4	21.5904	14.8872	42.3647	14.9575	20.1846	9.02808	7.84275	8.62472	12.4802	7.4208	21.6877	40.0477
Q17353;Q17353-2	par-3	Partitioning defective protein 3;Isoform a of Partitioning defective protein 3		_LVDLPTTAAASASTNSQNLDDSDMLNR_.3	21.5904	14.8872	42.3647	14.9575	20.1846	9.02808	7.84275	8.62472	12.4802	7.4208	21.6877	40.0477
Q17353;Q17353-2	par-3	Partitioning defective protein 3;Isoform a of Partitioning defective protein 3	(S1054);(S1051)	_SVERPKS[Phospho (STY)]IIDER_.3	27.3839	75.37	51.2568	107.397	40.8157	100.251	37.675	24.7712	32.997	52.7403	53.7014	47.2591
Q17353;Q17353-2	par-3	Partitioning defective protein 3;Isoform a of Partitioning defective protein 3	(M604);(M604)	_VSQSAIM[Oxidation (M)]STSASSENKENEETLK_.3	54.082	41.66	35.1436	43.4795	12.7484	37.13	24.1903	29.088	48.9105	21.4003	41.4311	48.2064
Q17353;Q17353-2	par-3	Partitioning defective protein 3;Isoform a of Partitioning defective protein 3	(S605);(S605)	_VSQSAIMS[Phospho (STY)]TSASSENKENEETLK_.3	54.082	41.66	35.1436	43.4795	12.7484	37.13	24.1903	29.088	48.9105	21.4003	41.4311	48.2064
Q17353;Q17353-2	par-3	Partitioning defective protein 3;Isoform a of Partitioning defective protein 3	(M604,S610);(M604,S610)	_VSQSAIM[Oxidation (M)]STSASS[Phospho (STY)]ENKENEETLK_.3	54.082	41.66	35.1436	43.4795	12.7484	37.13	24.1903	29.088	48.9105	21.4003	41.4311	48.2064
Q17353;Q17353-2	par-3	Partitioning defective protein 3;Isoform a of Partitioning defective protein 3	(M604,S609,S610);(M604,S609,S610)	_VSQSAIM[Oxidation (M)]STSAS[Phospho (STY)]S[Phospho (STY)]ENKENEETLK_.3	54.082	41.66	35.1436	43.4795	12.7484	37.13	24.1903	29.088	48.9105	21.4003	41.4311	48.2064
Q17353;Q17353-2	par-3	Partitioning defective protein 3;Isoform a of Partitioning defective protein 3	(S233);(S233)	_RDS[Phospho (STY)]VVEVSSFDQIPQSGLR_.3	107.902	132.015	111.629	328.95	76.4449	176.122	142.734	101.358	95.1864	158.386	143.974	179.334
Q17353;Q17353-2	par-3	Partitioning defective protein 3;Isoform a of Partitioning defective protein 3	(S238);(S238)	_RDSVVEVS[Phospho (STY)]SFDQIPQSGLR_.3	107.902	132.015	111.629	328.95	76.4449	176.122	142.734	101.358	95.1864	158.386	143.974	179.334
Q17353;Q17353-2	par-3	Partitioning defective protein 3;Isoform a of Partitioning defective protein 3	(S233);(S233)	_RDS[Phospho (STY)]VVEVSSFDQIPQSGLR_.4	107.902	132.015	111.629	328.95	76.4449	176.122	142.734	101.358	95.1864	158.386	143.974	179.334
Q17353;Q17353-2	par-3	Partitioning defective protein 3;Isoform a of Partitioning defective protein 3	(T298);(T298)	_VT[Phospho (STY)]LSPEVEKK_.3	1	1	1	1	1	2.08269	1	1	1	1	1	1
Q17353;Q17353-2	par-3	Partitioning defective protein 3;Isoform a of Partitioning defective protein 3	(T638);(T638)	_LPLPALMT[Phospho (STY)]PPVPK_.3	1.95943	0.982542	1	0.382699	1.41275	0.891542	1.63294	0.240036	1	0.397487	1.52156	2.71631
Q17353;Q17353-2	par-3	Partitioning defective protein 3;Isoform a of Partitioning defective protein 3	(S1031,S1035);(S1028,S1032)	_S[Phospho (STY)]RDAS[Phospho (STY)]PEKTPTESVQLR_.3	115.499	125.326	176.167	169.641	123.261	206.285	113.319	100.381	108.942	102.502	72.2158	126.373
Q17353;Q17353-2	par-3	Partitioning defective protein 3;Isoform a of Partitioning defective protein 3	(S1035);(S1032)	_SRDAS[Phospho (STY)]PEKTPTESVQLR_.4	115.499	125.326	176.167	169.641	123.261	206.285	113.319	100.381	108.942	102.502	72.2158	126.373
Q17353;Q17353-2	par-3	Partitioning defective protein 3;Isoform a of Partitioning defective protein 3	(S1035);(S1032)	_SRDAS[Phospho (STY)]PEKTPTESVQLR_.3	115.499	125.326	176.167	169.641	123.261	206.285	113.319	100.381	108.942	102.502	72.2158	126.373
Q17353;Q17353-2	par-3	Partitioning defective protein 3;Isoform a of Partitioning defective protein 3	(S1031,S1035,T1039);(S1028,S1032,T1036)	_S[Phospho (STY)]RDAS[Phospho (STY)]PEKT[Phospho (STY)]PTESVQLR_.3	115.499	125.326	176.167	169.641	123.261	206.285	113.319	100.381	108.942	102.502	72.2158	126.373
Q17353;Q17353-2	par-3	Partitioning defective protein 3;Isoform a of Partitioning defective protein 3	(Y59);(Y59)	_SQY[Phospho (STY)]QSLPLNGTR_.2	70.0458	1	79.0853	46.0022	1	37.827	42.4605	1	1	1	1	1
Q17353;Q17353-2	par-3	Partitioning defective protein 3;Isoform a of Partitioning defective protein 3	(T290);(T290)	_TEEAT[Phospho (STY)]PVKQSR_.3	1	13.7993	21.3324	5.70819	11.6989	4.11908	29.9608	9.55908	16.4668	2.6493	4.56481	1
Q17353;Q17353-2	par-3	Partitioning defective protein 3;Isoform a of Partitioning defective protein 3	(T290);(T290)	_TEEAT[Phospho (STY)]PVKQSR_.2	1	13.7993	21.3324	5.70819	11.6989	4.11908	29.9608	9.55908	16.4668	2.6493	4.56481	1
Q17353;Q17353-2	par-3	Partitioning defective protein 3;Isoform a of Partitioning defective protein 3		_ESDQTVGQLADAALLR_.3	4.90159	2.92081	7.56427	4.1219	4.19839	4.0798	4.75381	4.99784	3.50434	2.79262	3.60188	4.83317
Q17353;Q17353-2	par-3	Partitioning defective protein 3;Isoform a of Partitioning defective protein 3	(Y170);(Y170)	_QQHHY[Phospho (STY)]AQPLPYAR_.3	123.691	153.31	272.864	331.105	60.3783	362.754	89.2637	124.716	140.868	109.378	76.4334	67.2003
Q17353;Q17353-2	par-3	Partitioning defective protein 3;Isoform a of Partitioning defective protein 3	(S950,M951);(S950,M951)	_SQS[Phospho (STY)]M[Oxidation (M)]ESINRPVESILR_.3	4.46435	1	30.9572	4.84527	1	13.4362	8.81314	7.96908	26.1578	16.3019	3.94446	10.0613
Q17353;Q17353-2	par-3	Partitioning defective protein 3;Isoform a of Partitioning defective protein 3	(S950,S953);(S950,S953)	_SQS[Phospho (STY)]MES[Phospho (STY)]INRPVESILR_.3	4.46435	1	30.9572	4.84527	1	13.4362	8.81314	7.96908	26.1578	16.3019	3.94446	10.0613
Q17353;Q17353-2	par-3	Partitioning defective protein 3;Isoform a of Partitioning defective protein 3	(S950,M951,S953);(S950,M951,S953)	_SQS[Phospho (STY)]M[Oxidation (M)]ES[Phospho (STY)]INRPVESILR_.3	4.46435	1	30.9572	4.84527	1	13.4362	8.81314	7.96908	26.1578	16.3019	3.94446	10.0613
Q17353;Q17353-2	par-3	Partitioning defective protein 3;Isoform a of Partitioning defective protein 3		_NDESELPDSADPFNR_.3	31.1294	36.4286	36.6539	45.7865	25.175	22.5151	41.5682	43.314	27.4866	17.7563	56.6437	38.2135
Q17353;Q17353-2	par-3	Partitioning defective protein 3;Isoform a of Partitioning defective protein 3	(S845);(S845)	_NDES[Phospho (STY)]ELPDSADPFNR_.3	31.1294	36.4286	36.6539	45.7865	25.175	22.5151	41.5682	43.314	27.4866	17.7563	56.6437	38.2135
Q17353;Q17353-2	par-3	Partitioning defective protein 3;Isoform a of Partitioning defective protein 3	(S845);(S845)	_NDES[Phospho (STY)]ELPDSADPFNR_.2	31.1294	36.4286	36.6539	45.7865	25.175	22.5151	41.5682	43.314	27.4866	17.7563	56.6437	38.2135
Q17353;Q17353-2	par-3	Partitioning defective protein 3;Isoform a of Partitioning defective protein 3	(S217);(S217)	_SNS[Phospho (STY)]RDFAPQPTHSK_.3	16.1278	14.7233	24.7105	17.5404	13.3943	19.5189	12.6518	4.82525	4.6238	3.33254	6.74863	9.19562
Q17353;Q17353-2	par-3	Partitioning defective protein 3;Isoform a of Partitioning defective protein 3	(S215);(S215)	_S[Phospho (STY)]NSRDFAPQPTHSK_.3	16.1278	14.7233	24.7105	17.5404	13.3943	19.5189	12.6518	4.82525	4.6238	3.33254	6.74863	9.19562
Q17353;Q17353-2	par-3	Partitioning defective protein 3;Isoform a of Partitioning defective protein 3	(S217);(S217)	_SNS[Phospho (STY)]RDFAPQPTHSK_.4	16.1278	14.7233	24.7105	17.5404	13.3943	19.5189	12.6518	4.82525	4.6238	3.33254	6.74863	9.19562
Q17353;Q17353-2	par-3	Partitioning defective protein 3;Isoform a of Partitioning defective protein 3	(S217);(S217)	_SNS[Phospho (STY)]RDFAPQPTHSK_.2	16.1278	14.7233	24.7105	17.5404	13.3943	19.5189	12.6518	4.82525	4.6238	3.33254	6.74863	9.19562
Q17353;Q17353-2	par-3	Partitioning defective protein 3;Isoform a of Partitioning defective protein 3	(S1035,T1039);(S1032,T1036)	_DAS[Phospho (STY)]PEKT[Phospho (STY)]PTESVQLR_.3	205.236	185.318	435.742	252.035	243.863	467.519	460.975	285.492	609.507	253.013	228.023	224.851
Q17353;Q17353-2	par-3	Partitioning defective protein 3;Isoform a of Partitioning defective protein 3	(S1035);(S1032)	_DAS[Phospho (STY)]PEKTPTESVQLR_.4	205.236	185.318	435.742	252.035	243.863	467.519	460.975	285.492	609.507	253.013	228.023	224.851
Q17353;Q17353-2	par-3	Partitioning defective protein 3;Isoform a of Partitioning defective protein 3	(S1035);(S1032)	_DAS[Phospho (STY)]PEKTPTESVQLR_.2	205.236	185.318	435.742	252.035	243.863	467.519	460.975	285.492	609.507	253.013	228.023	224.851
Q17353;Q17353-2	par-3	Partitioning defective protein 3;Isoform a of Partitioning defective protein 3	(S950,M951);(S950,M951)	_RSQS[Phospho (STY)]M[Oxidation (M)]ESINRPVESILR_.4	5.30763	1	84.0202	42.752	33.9428	36.938	25.4063	12.044	32.3965	31.0923	46.4344	28.8207
Q17353;Q17353-2	par-3	Partitioning defective protein 3;Isoform a of Partitioning defective protein 3	(S950);(S950)	_RSQS[Phospho (STY)]MESINRPVESILR_.3	5.30763	1	84.0202	42.752	33.9428	36.938	25.4063	12.044	32.3965	31.0923	46.4344	28.8207
Q17353;Q17353-2	par-3	Partitioning defective protein 3;Isoform a of Partitioning defective protein 3	(S950,M951);(S950,M951)	_RSQS[Phospho (STY)]M[Oxidation (M)]ESINRPVESILR_.3	5.30763	1	84.0202	42.752	33.9428	36.938	25.4063	12.044	32.3965	31.0923	46.4344	28.8207
Q17353;Q17353-2	par-3	Partitioning defective protein 3;Isoform a of Partitioning defective protein 3	(S953);(S953)	_RSQSMES[Phospho (STY)]INRPVESILR_.3	5.30763	1	84.0202	42.752	33.9428	36.938	25.4063	12.044	32.3965	31.0923	46.4344	28.8207
Q17353;Q17353-2	par-3	Partitioning defective protein 3;Isoform a of Partitioning defective protein 3	(S950);(S950)	_RSQS[Phospho (STY)]MESINRPVESILR_.4	5.30763	1	84.0202	42.752	33.9428	36.938	25.4063	12.044	32.3965	31.0923	46.4344	28.8207
Q17353;Q17353-2	par-3	Partitioning defective protein 3;Isoform a of Partitioning defective protein 3	(S950,M951,S953);(S950,M951,S953)	_RSQS[Phospho (STY)]M[Oxidation (M)]ES[Phospho (STY)]INRPVESILR_.3	5.30763	1	84.0202	42.752	33.9428	36.938	25.4063	12.044	32.3965	31.0923	46.4344	28.8207
Q17353;Q17353-2	par-3	Partitioning defective protein 3;Isoform a of Partitioning defective protein 3	(S1182);(S1179)	_IPPQTSSGSIS[Phospho (STY)]K_.2	22.8407	1	1	16.4845	1	1	1	23.0138	1	1	19.4496	1
Q17353;Q17353-2	par-3	Partitioning defective protein 3;Isoform a of Partitioning defective protein 3	(T339);(T339)	_IT[Phospho (STY)]DALLDAR_.2	10.9181	16.1146	20.1431	1	33.6422	18.7139	15.3728	12.099	18.4127	12.0057	15.8956	6.30966
Q17353;Q17353-2	par-3	Partitioning defective protein 3;Isoform a of Partitioning defective protein 3	(S206);(S206)	_AAS[Phospho (STY)]PYNVGFAR_.2	976.036	1508.95	1541.51	1393.59	1188.97	1360.56	2161.92	2041.26	1832.42	1713.17	1624.71	1709.72
Q17353;Q17353-2	par-3	Partitioning defective protein 3;Isoform a of Partitioning defective protein 3	(S206);(S206)	_AAS[Phospho (STY)]PYNVGFAR_.3	976.036	1508.95	1541.51	1393.59	1188.97	1360.56	2161.92	2041.26	1832.42	1713.17	1624.71	1709.72
Q17353;Q17353-2	par-3	Partitioning defective protein 3;Isoform a of Partitioning defective protein 3	(S206,Y208);(S206,Y208)	_AAS[Phospho (STY)]PY[Phospho (STY)]NVGFAR_.2	976.036	1508.95	1541.51	1393.59	1188.97	1360.56	2161.92	2041.26	1832.42	1713.17	1624.71	1709.72
Q17353;Q17353-2	par-3	Partitioning defective protein 3;Isoform a of Partitioning defective protein 3		_VYPAEYDEDVAYHQQIPQQSTR_.3	1	2.67912	1	1	1	3.04754	1	7.71572	1	1	1	3.84822
Q17353;Q17353-2	par-3	Partitioning defective protein 3;Isoform a of Partitioning defective protein 3	(Y1202);(Y1199)	_VYPAEYDEDVAY[Phospho (STY)]HQQIPQQSTR_.3	1	2.67912	1	1	1	3.04754	1	7.71572	1	1	1	3.84822
Q17353;Q17353-2	par-3	Partitioning defective protein 3;Isoform a of Partitioning defective protein 3	(C759,S765);(C759,S765)	_YNEC[Carbamidomethyl (C)]NPGQIS[Phospho (STY)]RDLSR_.3	1	20.2063	49.6973	28.1842	17.542	19.6384	1	1	1	1	9.89317	1
Q17353;Q17353-2	par-3	Partitioning defective protein 3;Isoform a of Partitioning defective protein 3	(S777);(S777)	_ITVDASS[Phospho (STY)]PSPSSR_.2	528.889	428.348	496.641	516.896	446.734	480.315	564.605	575.048	650.812	456.881	485.32	648.415
Q17353;Q17353-2	par-3	Partitioning defective protein 3;Isoform a of Partitioning defective protein 3	(S777);(S777)	_ITVDASS[Phospho (STY)]PSPSSR_.3	528.889	428.348	496.641	516.896	446.734	480.315	564.605	575.048	650.812	456.881	485.32	648.415
Q17353;Q17353-2	par-3	Partitioning defective protein 3;Isoform a of Partitioning defective protein 3	(S777,S779);(S777,S779)	_ITVDASS[Phospho (STY)]PS[Phospho (STY)]PSSR_.2	528.889	428.348	496.641	516.896	446.734	480.315	564.605	575.048	650.812	456.881	485.32	648.415
Q17353;Q17353-2	par-3	Partitioning defective protein 3;Isoform a of Partitioning defective protein 3	(S779);(S779)	_ITVDASSPS[Phospho (STY)]PSSR_.2	528.889	428.348	496.641	516.896	446.734	480.315	564.605	575.048	650.812	456.881	485.32	648.415
Q17353;Q17353-2	par-3	Partitioning defective protein 3;Isoform a of Partitioning defective protein 3	(S892);(S892)	_QNS[Phospho (STY)]APTSSTQK_.2	8.92793	10.7453	12.9865	8.49767	12.6942	11.6147	6.07168	3.94009	4.07531	3.71829	3.97655	8.68498
Q17353;Q17353-2	par-3	Partitioning defective protein 3;Isoform a of Partitioning defective protein 3	(T898);(T898)	_QNSAPTSST[Phospho (STY)]QK_.2	8.92793	10.7453	12.9865	8.49767	12.6942	11.6147	6.07168	3.94009	4.07531	3.71829	3.97655	8.68498
Q17353;Q17353-2	par-3	Partitioning defective protein 3;Isoform a of Partitioning defective protein 3	(M268);(M268)	_QSEDVIDGKPM[Oxidation (M)]NQPILR_.3	1	1	1	1	1	1	1	1.92252	1	1	1	1
Q17353;Q17353-2	par-3	Partitioning defective protein 3;Isoform a of Partitioning defective protein 3	(S26);(S26)	_SS[Phospho (STY)]DEGESTLKK_.2	1	1	1	1	1	1	1.09367	1	1	1	1	1
Q17353;Q17353-2	par-3	Partitioning defective protein 3;Isoform a of Partitioning defective protein 3	(S833);(S833)	_LTERDS[Phospho (STY)]IVSDGTSR_.2	1	1	1	1	1	1	0.580866	1	1	1	1	1
Q17353;Q17353-2	par-3	Partitioning defective protein 3;Isoform a of Partitioning defective protein 3	(Y756,C759);(Y756,C759)	_Y[Phospho (STY)]NEC[Carbamidomethyl (C)]NPGQISR_.2	1	1	1	1	1	1	1	6.00627	1	5.14724	1	1
Q17353;Q17353-2	par-3	Partitioning defective protein 3;Isoform a of Partitioning defective protein 3	(S816);(S816)	_QSS[Phospho (STY)]ASSAVPAVPAR_.2	1	1	1	1	1	1	1	1	1	1	1	23.721
U4PEL6;U4PRG6	par-3	Partitioning defective protein 3	(S1250);(S1253)	_SSSS[Phospho (STY)]PSVVR_.2	43.3241	39.1044	23.2237	63.2441	53.2784	64.1455	51.1637	45.1358	34.0264	69.1451	47.6956	64.1783
U4PEL6;U4PRG6	par-3	Partitioning defective protein 3	(S1445);(S1448)	_TPS[Phospho (STY)]PTTPKN_.2	1	1	1	4.97225	1	7.44715	1	1.99177	1	1	1	1
U4PEL6;U4PRG6	par-3	Partitioning defective protein 3	(Y1148);(Y1151)	_TMSVPEY[Phospho (STY)]HHKPPVEVSR_.4	1	4.58067	1	15.5013	1	22.1249	5.63149	5.54674	1	15.221	9.34569	9.45843
U4PEL6;U4PRG6	par-3	Partitioning defective protein 3	(T1175);(T1178)	_T[Phospho (STY)]SPTINK_.2	2.75946	1	9.99064	1	1	1	1	1	1	1	1	3.81578
U4PEL6;U4PRG6	par-3	Partitioning defective protein 3	(S1176);(S1179)	_TS[Phospho (STY)]PTINK_.2	2.75946	1	9.99064	1	1	1	1	1	1	1	1	3.81578
U4PEL6;U4PRG6	par-3	Partitioning defective protein 3	(T1175);(T1178)	_T[Phospho (STY)]SPTINKFPNNQR_.3	105.695	1	1	1	1	1	90.7055	110.84	1	157.128	120.954	162.383
Q9GN62;Q9GN62-3	par-4	Serine/threonine-protein kinase par-4;Isoform c of Serine/threonine-protein kinase par-4	(C401);(C397)	_LYEC[Carbamidomethyl (C)]IGTEPLQMPTNVQLTK_.3	2.16296	2.04411	1	0.670936	1	0.688523	2.05374	1	1	0.693674	1	1.67946
Q9GN62;Q9GN62-3	par-4	Serine/threonine-protein kinase par-4;Isoform c of Serine/threonine-protein kinase par-4		_PGDGPDGVEGSEDSAAPLGPQR_.3	32.4014	17.3879	36.882	8.43148	18.6973	10.2274	13.7635	17.5151	1	14.2234	12.9261	48.5605
Q9GN62;Q9GN62-3	par-4	Serine/threonine-protein kinase par-4;Isoform c of Serine/threonine-protein kinase par-4	(M16);(M16)	_LLM[Oxidation (M)]PGDDEADEDHQNR_.3	110.393	63.2503	291.562	26.5096	60.9004	36.7781	39.9196	45.153	142.908	37.6388	37.0031	73.728
Q9GN62;Q9GN62-3	par-4	Serine/threonine-protein kinase par-4;Isoform c of Serine/threonine-protein kinase par-4		_LLMPGDDEADEDHQNR_.3	110.393	63.2503	291.562	26.5096	60.9004	36.7781	39.9196	45.153	142.908	37.6388	37.0031	73.728
Q9GN62;Q9GN62-3	par-4	Serine/threonine-protein kinase par-4;Isoform c of Serine/threonine-protein kinase par-4		_DLQDLLTK_.2	2.8797	3.45422	4.68526	2.0006	3.56797	1.63232	2.15736	1.9389	0.944768	0.902274	1.21186	1
Q9GN62;Q9GN62-3	par-4	Serine/threonine-protein kinase par-4;Isoform c of Serine/threonine-protein kinase par-4	(C56,C61);(C56,C61)	_IQLNVDPDYDDDEDDDC[Carbamidomethyl (C)]FIDGC[Carbamidomethyl (C)]EASAPITR_.4	57.8195	46.6751	67.5473	51.0566	33.0131	53.0348	56.9476	58.8436	49.9397	59.1075	34.5122	35.6315
Q9GN62;Q9GN62-3	par-4	Serine/threonine-protein kinase par-4;Isoform c of Serine/threonine-protein kinase par-4	(C56,C61);(C56,C61)	_IQLNVDPDYDDDEDDDC[Carbamidomethyl (C)]FIDGC[Carbamidomethyl (C)]EASAPITR_.5	57.8195	46.6751	67.5473	51.0566	33.0131	53.0348	56.9476	58.8436	49.9397	59.1075	34.5122	35.6315
Q9GN62;Q9GN62-3	par-4	Serine/threonine-protein kinase par-4;Isoform c of Serine/threonine-protein kinase par-4	(Y48,C56,C61);(Y48,C56,C61)	_IQLNVDPDY[Phospho (STY)]DDDEDDDC[Carbamidomethyl (C)]FIDGC[Carbamidomethyl (C)]EASAPITR_.4	57.8195	46.6751	67.5473	51.0566	33.0131	53.0348	56.9476	58.8436	49.9397	59.1075	34.5122	35.6315
Q9GN62;Q9GN62-3	par-4	Serine/threonine-protein kinase par-4;Isoform c of Serine/threonine-protein kinase par-4	(S127);(S127)	_QQES[Phospho (STY)]FDLEEHPIPVESEAMR_.3	186.09	177.804	276.555	149.358	187.805	183.899	154.383	112.289	270.88	201.588	213.994	442.667
Q9GN62;Q9GN62-3	par-4	Serine/threonine-protein kinase par-4;Isoform c of Serine/threonine-protein kinase par-4	(S127,M142);(S127,M142)	_QQES[Phospho (STY)]FDLEEHPIPVESEAM[Oxidation (M)]R_.3	186.09	177.804	276.555	149.358	187.805	183.899	154.383	112.289	270.88	201.588	213.994	442.667
Q9GN62;Q9GN62-3	par-4	Serine/threonine-protein kinase par-4;Isoform c of Serine/threonine-protein kinase par-4	(M142);(M142)	_QQESFDLEEHPIPVESEAM[Oxidation (M)]R_.3	186.09	177.804	276.555	149.358	187.805	183.899	154.383	112.289	270.88	201.588	213.994	442.667
Q9GN62;Q9GN62-3	par-4	Serine/threonine-protein kinase par-4;Isoform c of Serine/threonine-protein kinase par-4	(S127);(S127)	_QQES[Phospho (STY)]FDLEEHPIPVESEAMR_.4	186.09	177.804	276.555	149.358	187.805	183.899	154.383	112.289	270.88	201.588	213.994	442.667
Q9GN62;Q9GN62-3	par-4	Serine/threonine-protein kinase par-4;Isoform c of Serine/threonine-protein kinase par-4		_QQESFDLEEHPIPVESEAMR_.3	186.09	177.804	276.555	149.358	187.805	183.899	154.383	112.289	270.88	201.588	213.994	442.667
Q9GN62;Q9GN62-3	par-4	Serine/threonine-protein kinase par-4;Isoform c of Serine/threonine-protein kinase par-4		_FLEAKPGDGPDGVEGSEDSAAPLGPQR_.3	146.39	243.31	457.896	191.208	158.178	179.653	171.165	256.338	355.445	118.944	288.328	255.578
Q9GN62;Q9GN62-3	par-4	Serine/threonine-protein kinase par-4;Isoform c of Serine/threonine-protein kinase par-4	(S537,S540);(S533,S536)	_FLEAKPGDGPDGVEGS[Phospho (STY)]EDS[Phospho (STY)]AAPLGPQR_.4	146.39	243.31	457.896	191.208	158.178	179.653	171.165	256.338	355.445	118.944	288.328	255.578
Q9GN62;Q9GN62-3	par-4	Serine/threonine-protein kinase par-4;Isoform c of Serine/threonine-protein kinase par-4	(M1);(M1)	_[Acetyl (Protein N-term)]M[Oxidation (M)]DAPSTSSGAQSK_.2	10.6135	10.5546	60.6196	13.6955	8.07057	8.48214	1	7.61548	41.2242	1	1	1
Q9GN62;Q9GN62-3	par-4	Serine/threonine-protein kinase par-4;Isoform c of Serine/threonine-protein kinase par-4	(M16);(M16)	_LLM[Oxidation (M)]PGDDEADEDHQNRGDPNLQQK_.4	182.027	219.854	370.822	162.006	294.956	191.778	285.888	180.603	293.679	175.954	203.101	82.8554
Q9GN62;Q9GN62-3	par-4	Serine/threonine-protein kinase par-4;Isoform c of Serine/threonine-protein kinase par-4		_LLMPGDDEADEDHQNRGDPNLQQK_.4	182.027	219.854	370.822	162.006	294.956	191.778	285.888	180.603	293.679	175.954	203.101	82.8554
Q9GN62;Q9GN62-3	par-4	Serine/threonine-protein kinase par-4;Isoform c of Serine/threonine-protein kinase par-4		_LLMPGDDEADEDHQNRGDPNLQQK_.3	182.027	219.854	370.822	162.006	294.956	191.778	285.888	180.603	293.679	175.954	203.101	82.8554
Q9GN62;Q9GN62-3	par-4	Serine/threonine-protein kinase par-4;Isoform c of Serine/threonine-protein kinase par-4		_ELVDGAIER_.2	3.01996	1	1	1	4.21881	1	1	1	1	1	1	1
Q9GN62;Q9GN62-3	par-4	Serine/threonine-protein kinase par-4;Isoform c of Serine/threonine-protein kinase par-4	(C558);(C554)	_SMPTC[Carbamidomethyl (C)]APPGPAAGNAQNSTAENGAETDGVASASDPPPTAAPGAPPR_.6	66.678	31.4939	1	15.7295	70.4377	26.0377	61.1622	36.1694	1	74.3623	50.66	79.6753
Q9GN62;Q9GN62-3	par-4	Serine/threonine-protein kinase par-4;Isoform c of Serine/threonine-protein kinase par-4	(S127,M142);(S127,M142)	_HKQQES[Phospho (STY)]FDLEEHPIPVESEAM[Oxidation (M)]R_.4	9.45264	35.8434	111.799	67.4236	28.7004	53.94	34.2386	45.025	36.267	33.087	20.2175	1
Q9GN62;Q9GN62-3	par-4	Serine/threonine-protein kinase par-4;Isoform c of Serine/threonine-protein kinase par-4	(S127,M142);(S127,M142)	_HKQQES[Phospho (STY)]FDLEEHPIPVESEAM[Oxidation (M)]R_.3	9.45264	35.8434	111.799	67.4236	28.7004	53.94	34.2386	45.025	36.267	33.087	20.2175	1
P41932	par-5	14-3-3-like protein 1	(C96)	_VKVEQELNDIC[Carbamidomethyl (C)]QDVLK_.3	1.59542	1.0917	1.22676	2.48752	2.85483	2.49751	0.974148	1.77613	1	1.94041	1	0.159039
P41932	par-5	14-3-3-like protein 1		_QAFDDAIAELDTLNEDSYK_.3	1.55767	7.39121	4.85215	1	1	1	1.16258	30.0199	1	58.1906	7.36657	1
P41932	par-5	14-3-3-like protein 1		_VTEQGQELSNEER_.2	14427.6	9316.5	13430.7	7581.76	11365.4	7488.37	10472.7	9195.77	11212.4	8992.66	11148.2	12374.5
P41932	par-5	14-3-3-like protein 1		_VTEQGQELSNEER_.3	14427.6	9316.5	13430.7	7581.76	11365.4	7488.37	10472.7	9195.77	11212.4	8992.66	11148.2	12374.5
P41932	par-5	14-3-3-like protein 1	(T32)	_VT[Phospho (STY)]EQGQELSNEER_.2	14427.6	9316.5	13430.7	7581.76	11365.4	7488.37	10472.7	9195.77	11212.4	8992.66	11148.2	12374.5
P41932	par-5	14-3-3-like protein 1		_VTEQGQELSNEER_.4	14427.6	9316.5	13430.7	7581.76	11365.4	7488.37	10472.7	9195.77	11212.4	8992.66	11148.2	12374.5
P41932	par-5	14-3-3-like protein 1		_LAEQAERYDDMAAAMK_.3	1	3.10733	17.1001	24.2561	12.1442	15.5414	21.6272	16.7743	6.4649	4.9489	1	1
P41932	par-5	14-3-3-like protein 1		_KVTEQGQELSNEER_.3	5398.02	4966	6467.6	3984.94	5598.15	3921.06	6009.35	4327.53	5558.22	4336.7	5650.72	4868.69
P41932	par-5	14-3-3-like protein 1		_KVTEQGQELSNEER_.2	5398.02	4966	6467.6	3984.94	5598.15	3921.06	6009.35	4327.53	5558.22	4336.7	5650.72	4868.69
P41932	par-5	14-3-3-like protein 1		_KVTEQGQELSNEER_.4	5398.02	4966	6467.6	3984.94	5598.15	3921.06	6009.35	4327.53	5558.22	4336.7	5650.72	4868.69
P41932	par-5	14-3-3-like protein 1	(M24,M28)	_YDDM[Oxidation (M)]AAAM[Oxidation (M)]K_.2	19.2191	18.1722	39.3315	14.698	18.0392	12.3195	6.64805	10.1472	38.8359	7.30507	9.10709	5.58269
P41932	par-5	14-3-3-like protein 1	(M28)	_YDDMAAAM[Oxidation (M)]K_.2	19.2191	18.1722	39.3315	14.698	18.0392	12.3195	6.64805	10.1472	38.8359	7.30507	9.10709	5.58269
P41932	par-5	14-3-3-like protein 1	(M24)	_YDDM[Oxidation (M)]AAAMK_.2	19.2191	18.1722	39.3315	14.698	18.0392	12.3195	6.64805	10.1472	38.8359	7.30507	9.10709	5.58269
P41932	par-5	14-3-3-like protein 1		_AKLAEQAER_.2	3.25254	3.88625	10.2624	2.33242	3.30513	1.83818	1	1.99622	8.04824	2.037	1.36992	0.967978
P41932	par-5	14-3-3-like protein 1	(M219)	_DSTLIM[Oxidation (M)]QLLR_.2	15.164	18.3949	46.8309	11.7505	9.48319	15.049	0.744057	5.05795	18.7541	15.0629	16.2875	10.4466
P41932	par-5	14-3-3-like protein 1	(T216)	_DST[Phospho (STY)]LIMQLLR_.2	15.164	18.3949	46.8309	11.7505	9.48319	15.049	0.744057	5.05795	18.7541	15.0629	16.2875	10.4466
P41932	par-5	14-3-3-like protein 1		_DSTLIMQLLR_.3	15.164	18.3949	46.8309	11.7505	9.48319	15.049	0.744057	5.05795	18.7541	15.0629	16.2875	10.4466
P41932	par-5	14-3-3-like protein 1		_DSTLIMQLLR_.2	15.164	18.3949	46.8309	11.7505	9.48319	15.049	0.744057	5.05795	18.7541	15.0629	16.2875	10.4466
P41932	par-5	14-3-3-like protein 1		_YLAEVASEDR_.2	707.133	750.833	924.371	588.398	830.235	501.217	523.786	400.092	339.852	283.019	535.641	637.494
P41932	par-5	14-3-3-like protein 1		_YLAEVASEDR_.3	707.133	750.833	924.371	588.398	830.235	501.217	523.786	400.092	339.852	283.019	535.641	637.494
P41932	par-5	14-3-3-like protein 1		_LAEQAER_.2	630.153	490.35	629.975	328.259	645.883	388.666	433.425	390.651	507.998	366.498	531.922	570.738
P41932	par-5	14-3-3-like protein 1		_LLDEFLIVK_.2	35.4354	38.6197	63.0132	93.2529	159.863	25.4739	42.6799	90.4428	66.1187	33.3224	47.6858	33.2751
P41932	par-5	14-3-3-like protein 1	(M123)	_M[Oxidation (M)]KGDYYR_.2	1	1	1	1	0.632865	1	1	1	1	1	1	1
P41932	par-5	14-3-3-like protein 1		_VISSIEQKTEGSEKK_.4	1.6659	2.43373	8.19226	1.52831	3.12403	1.97287	0.314354	2.35493	4.4391	1.19203	1	1
P41932	par-5	14-3-3-like protein 1		_VISSIEQKTEGSEKK_.3	1.6659	2.43373	8.19226	1.52831	3.12403	1.97287	0.314354	2.35493	4.4391	1.19203	1	1
P41932	par-5	14-3-3-like protein 1		_AYQEALDIAK_.2	485.877	443.776	629.918	431.757	562.046	347.075	370.11	551.873	375.153	375.585	483.304	430.675
P41932	par-5	14-3-3-like protein 1	(S2)	_[Acetyl (Protein N-term)]S[Phospho (STY)]DTVEELVQR_.2	1	53.5784	98.0903	32.1554	8.71971	38.1495	10.0553	8.6872	1	8.29404	40.9174	14.7525
P41932	par-5	14-3-3-like protein 1		_SDTVEELVQR_.2	1	53.5784	98.0903	32.1554	8.71971	38.1495	10.0553	8.6872	1	8.29404	40.9174	14.7525
P41932	par-5	14-3-3-like protein 1		_[Acetyl (Protein N-term)]SDTVEELVQR_.2	1	53.5784	98.0903	32.1554	8.71971	38.1495	10.0553	8.6872	1	8.29404	40.9174	14.7525
P41932	par-5	14-3-3-like protein 1		_VISSIEQK_.2	230.013	298.207	453.614	262.351	358.464	147.899	548.171	367.904	497.422	283.442	352.497	166.163
P41932	par-5	14-3-3-like protein 1	(S66)	_VISS[Phospho (STY)]IEQK_.2	230.013	298.207	453.614	262.351	358.464	147.899	548.171	367.904	497.422	283.442	352.497	166.163
P41932	par-5	14-3-3-like protein 1	(S65)	_VIS[Phospho (STY)]SIEQK_.2	230.013	298.207	453.614	262.351	358.464	147.899	548.171	367.904	497.422	283.442	352.497	166.163
P41932	par-5	14-3-3-like protein 1	(M24,M28)	_YDDM[Oxidation (M)]AAAM[Oxidation (M)]KK_.2	1.09971	1.70513	8.61428	1.94743	2.41944	1.54686	1	1.1324	5.56085	0.718372	1	1
P41932	par-5	14-3-3-like protein 1	(M24,M28)	_YDDM[Oxidation (M)]AAAM[Oxidation (M)]KK_.3	1.09971	1.70513	8.61428	1.94743	2.41944	1.54686	1	1.1324	5.56085	0.718372	1	1
P41932	par-5	14-3-3-like protein 1		_DNLTLWTSDVGAEDQEQEGNQEAGN_.3	47398.9	52836.2	80907.7	47542.8	64646.2	41562.8	64277.7	51438.4	63560	65047.8	70055.6	51013.4
P41932	par-5	14-3-3-like protein 1		_DNLTLWTSDVGAEDQEQEGNQEAGN_.4	47398.9	52836.2	80907.7	47542.8	64646.2	41562.8	64277.7	51438.4	63560	65047.8	70055.6	51013.4
P41932	par-5	14-3-3-like protein 1	(M161)	_DKM[Oxidation (M)]QPTHPIR_.3	1.29303	2.53852	14.9702	4.05464	3.69215	3.31211	1	1.55297	7.7115	1.09747	1	1
P41932	par-5	14-3-3-like protein 1	(M161)	_DKM[Oxidation (M)]QPTHPIR_.2	1.29303	2.53852	14.9702	4.05464	3.69215	3.31211	1	1.55297	7.7115	1.09747	1	1
P41932	par-5	14-3-3-like protein 1		_VISSIEQKTEGSEK_.3	8.25375	19.1831	72.0708	18.7462	19.8054	29.2818	1.62538	16.7251	50.7963	14.4729	11.0167	10.338
P41932	par-5	14-3-3-like protein 1		_AYQEALDIAKDK_.3	16.5536	53.7001	96.7477	72.5809	75.0116	57.0374	73.1457	37.0642	58.0425	33.5352	53.6948	4.03887
P41932	par-5	14-3-3-like protein 1	(C96)	_VEQELNDIC[Carbamidomethyl (C)]QDVLK_.3	1.9898	9.69018	18.0884	17.4204	9.02421	11.5875	12.6622	12.7969	26.4563	12.5061	16.5921	25.4231
P41932	par-5	14-3-3-like protein 1	(C96)	_VEQELNDIC[Carbamidomethyl (C)]QDVLK_.2	1.9898	9.69018	18.0884	17.4204	9.02421	11.5875	12.6622	12.7969	26.4563	12.5061	16.5921	25.4231
P41932	par-5	14-3-3-like protein 1		_MQPTHPIR_.2	9.04491	35.196	53.3258	36.9705	31.0962	19.1114	24.6837	51.2971	15.897	57.6237	30.477	16.9093
P41932	par-5	14-3-3-like protein 1	(M161)	_M[Oxidation (M)]QPTHPIR_.2	9.04491	35.196	53.3258	36.9705	31.0962	19.1114	24.6837	51.2971	15.897	57.6237	30.477	16.9093
P41932	par-5	14-3-3-like protein 1		_AGAAESKVFYLK_.3	1	0.552091	1.38478	0.507047	1.66321	0.489469	1	0.514857	1	0.457692	1	1
P41932	par-5	14-3-3-like protein 1		_NLLSVAYK_.2	34.98	75.7093	135.384	98.4183	115.316	52.3745	68.6831	123.082	74.2585	66.6272	89.1323	34.1609
P41932	par-5	14-3-3-like protein 1	(S47)	_NLLS[Phospho (STY)]VAYK_.2	34.98	75.7093	135.384	98.4183	115.316	52.3745	68.6831	123.082	74.2585	66.6272	89.1323	34.1609
P41932	par-5	14-3-3-like protein 1		_NLLSVAYKNVVGAR_.3	2.34341	4.80809	24.1456	9.14812	10.6679	8.22212	0.0484351	3.36494	16.7066	1.97958	1.57388	1.7263
Q9NAN2	par-6	Partitioning defective protein 6		_FSIPMHSASGVSYDGFR_.3	1	1.78277	3.91906	2.82897	2.71635	4.88295	0.881327	1.59898	1	1.9881	4.06255	1
Q9NAN2	par-6	Partitioning defective protein 6	(M32)	_FSIPM[Oxidation (M)]HSASGVSYDGFR_.3	1	1.78277	3.91906	2.82897	2.71635	4.88295	0.881327	1.59898	1	1.9881	4.06255	1
Q9NAN2	par-6	Partitioning defective protein 6	(S2)	_[Acetyl (Protein N-term)]S[Phospho (STY)]YNGSYHQNHHSTLQVK_.3	1	1	1	1	1	16.5831	1	1	1	1	3.32427	14.9711
Q9NAN2	par-6	Partitioning defective protein 6	(Y7,S13)	_SYNGSY[Phospho (STY)]HQNHHS[Phospho (STY)]TLQVK_.3	1	1	1	1	1	16.5831	1	1	1	1	3.32427	14.9711
Q9NAN2	par-6	Partitioning defective protein 6	(Y3)	_[Acetyl (Protein N-term)]SY[Phospho (STY)]NGSYHQNHHSTLQVK_.3	1	1	1	1	1	16.5831	1	1	1	1	3.32427	14.9711
Q9NAN2	par-6	Partitioning defective protein 6	(S255,S259,M269,M284)	_NTLS[Phospho (STY)]RGPS[Phospho (STY)]QQGTPNASEM[Oxidation (M)]SAATAAATGGIQRPM[Oxidation (M)]K_.4	1	1	1	1	1	0.407878	1	1	1	1	1	1
Q9NAN2	par-6	Partitioning defective protein 6	(S304,S306)	_QHDANDS[Phospho (STY)]DS[Phospho (STY)]GED_.2	1	1	1	0.309812	1	1	1	1	1	1	1	1
Q9NAN2	par-6	Partitioning defective protein 6		_YGYGTDSDKR_.3	1.51975	1.88525	1.33323	1.36526	1.79327	0.13752	1.60225	1.10741	1	0.804	1.23922	1.9074
Q9NAN2	par-6	Partitioning defective protein 6	(S289)	_MNGS[Phospho (STY)]SDGSYHPK_.3	1.99339	0.845037	1	1	1	1.51107	0.70229	1.08605	2.33545	1.89147	2.80519	3.70058
Q9NAN2	par-6	Partitioning defective protein 6	(S289)	_MNGS[Phospho (STY)]SDGSYHPK_.2	1.99339	0.845037	1	1	1	1.51107	0.70229	1.08605	2.33545	1.89147	2.80519	3.70058
Q9NAN2	par-6	Partitioning defective protein 6	(M286)	_M[Oxidation (M)]NGSSDGSYHPK_.3	1.99339	0.845037	1	1	1	1.51107	0.70229	1.08605	2.33545	1.89147	2.80519	3.70058
Q9NAN2	par-6	Partitioning defective protein 6	(M286,S289)	_M[Oxidation (M)]NGS[Phospho (STY)]SDGSYHPK_.3	1.99339	0.845037	1	1	1	1.51107	0.70229	1.08605	2.33545	1.89147	2.80519	3.70058
Q9NAN2	par-6	Partitioning defective protein 6		_YGYGTDSDK_.2	5.73938	4.68957	7.29307	3.43891	8.42453	7.0403	4.6126	6.12838	4.62145	1	5.5695	5.38015
Q9NAN2	par-6	Partitioning defective protein 6	(S131)	_SYS[Phospho (STY)]ISNPEDFR_.2	700.622	722.159	953.629	967.494	447.369	1067.32	659.845	476.15	1146.94	794.029	513.989	480.577
Q9NAN2	par-6	Partitioning defective protein 6		_VSGIFISR_.2	1	2.16274	2.86356	3.33984	1	1.62712	1	4.76466	1	1	1	1
L8EC33;Q867X0;Q867X0-2;X5LVA3;X5M5W8;X5M907	parg-1	poly(ADP-ribose) glycohydrolase;Poly(ADP-ribose) glycohydrolase 1;Isoform b of Poly(ADP-ribose) glycohydrolase 1;poly(ADP-ribose) glycohydrolase;poly(ADP-ribose) glycohydrolase;poly(ADP-ribose) glycohydrolase	(S454,C459);(S453,C458);(S436,C441);(S456,C461);(S433,C438);(S451,C456)	_MFFARPDS[Phospho (STY)]PFSFC[Carbamidomethyl (C)]R_.3	10.5595	9.62556	10.0898	8.34547	6.59962	9.18009	1	11.7819	11.7416	1.73382	8.12134	9.14409
L8EC33;Q867X0;Q867X0-2;X5LVA3;X5M5W8;X5M907	parg-1	poly(ADP-ribose) glycohydrolase;Poly(ADP-ribose) glycohydrolase 1;Isoform b of Poly(ADP-ribose) glycohydrolase 1;poly(ADP-ribose) glycohydrolase;poly(ADP-ribose) glycohydrolase;poly(ADP-ribose) glycohydrolase	(S57);(S57);(S57);(S57);(S57);(S57)	_EDPEEPKS[Phospho (STY)]R_.2	36.9158	35.0781	44.2365	1	35.3865	12.2101	19.0782	28.8044	31.0811	17.7897	21.0987	27.228
L8EC33;Q867X0;Q867X0-2;X5LVA3;X5M5W8;X5M907	parg-1	poly(ADP-ribose) glycohydrolase;Poly(ADP-ribose) glycohydrolase 1;Isoform b of Poly(ADP-ribose) glycohydrolase 1;poly(ADP-ribose) glycohydrolase;poly(ADP-ribose) glycohydrolase;poly(ADP-ribose) glycohydrolase	(C88);(C88);(C88);(C88);(C88);(C88)	_EVSENC[Carbamidomethyl (C)]ENLTETLK_.2	25.4933	17.3826	34.7381	8.30204	22.1934	7.13826	26.7665	14.3511	10.327	5.91568	10.0142	12.1514
L8EC33;Q867X0;Q867X0-2;X5LVA3;X5M5W8;X5M907	parg-1	poly(ADP-ribose) glycohydrolase;Poly(ADP-ribose) glycohydrolase 1;Isoform b of Poly(ADP-ribose) glycohydrolase 1;poly(ADP-ribose) glycohydrolase;poly(ADP-ribose) glycohydrolase;poly(ADP-ribose) glycohydrolase	(S776);(S775);(S758);(S778);(S755);(S773)	_SS[Phospho (STY)]PSVSR_.2	31.39	27.6869	1	7.18383	1	1	1	13.1939	22.0031	7.77903	16.7774	31.0985
L8EC33;Q867X0;Q867X0-2;X5LVA3;X5M5W8;X5M907	parg-1	poly(ADP-ribose) glycohydrolase;Poly(ADP-ribose) glycohydrolase 1;Isoform b of Poly(ADP-ribose) glycohydrolase 1;poly(ADP-ribose) glycohydrolase;poly(ADP-ribose) glycohydrolase;poly(ADP-ribose) glycohydrolase	(S775);(S774);(S757);(S777);(S754);(S772)	_S[Phospho (STY)]SPSVSR_.2	31.39	27.6869	1	7.18383	1	1	1	13.1939	22.0031	7.77903	16.7774	31.0985
L8EC33;Q867X0;Q867X0-2;X5LVA3;X5M5W8;X5M907	parg-1	poly(ADP-ribose) glycohydrolase;Poly(ADP-ribose) glycohydrolase 1;Isoform b of Poly(ADP-ribose) glycohydrolase 1;poly(ADP-ribose) glycohydrolase;poly(ADP-ribose) glycohydrolase;poly(ADP-ribose) glycohydrolase	(M392);(M391);(M374);(M394);(M371);(M389)	_EM[Oxidation (M)]SELVGR_.2	1	4.09054	8.91325	1	1	1	1	1	1	1	8.91637	1
L8EC33;Q867X0;Q867X0-2;X5LVA3;X5M5W8;X5M907	parg-1	poly(ADP-ribose) glycohydrolase;Poly(ADP-ribose) glycohydrolase 1;Isoform b of Poly(ADP-ribose) glycohydrolase 1;poly(ADP-ribose) glycohydrolase;poly(ADP-ribose) glycohydrolase;poly(ADP-ribose) glycohydrolase		_ISNIESLDNVTER_.3	4.97646	5.18487	11.5222	3.74266	6.89805	1.69345	4.03424	9.81987	5.90299	5.19666	16.8012	1.77231
L8EC33;Q867X0;Q867X0-2;X5LVA3;X5M5W8;X5M907	parg-1	poly(ADP-ribose) glycohydrolase;Poly(ADP-ribose) glycohydrolase 1;Isoform b of Poly(ADP-ribose) glycohydrolase 1;poly(ADP-ribose) glycohydrolase;poly(ADP-ribose) glycohydrolase;poly(ADP-ribose) glycohydrolase		_ISNIESLDNVTER_.2	4.97646	5.18487	11.5222	3.74266	6.89805	1.69345	4.03424	9.81987	5.90299	5.19666	16.8012	1.77231
L8EC33;Q867X0;Q867X0-2;X5LVA3;X5M5W8;X5M907	parg-1	poly(ADP-ribose) glycohydrolase;Poly(ADP-ribose) glycohydrolase 1;Isoform b of Poly(ADP-ribose) glycohydrolase 1;poly(ADP-ribose) glycohydrolase;poly(ADP-ribose) glycohydrolase;poly(ADP-ribose) glycohydrolase	(M201,M203,T212);(M198,M200,T209);(M201,M203,T212);(M201,M203,T212);(M198,M200,T209);(M198,M200,T209)	_M[Oxidation (M)]EM[Oxidation (M)]IEETEADST[Phospho (STY)]FVGEDSK_.3	1	1	135.976	1	1	1	1	1	1	1	1	1
L8EC33;Q867X0;Q867X0-2;X5LVA3;X5M5W8;X5M907	parg-1	poly(ADP-ribose) glycohydrolase;Poly(ADP-ribose) glycohydrolase 1;Isoform b of Poly(ADP-ribose) glycohydrolase 1;poly(ADP-ribose) glycohydrolase;poly(ADP-ribose) glycohydrolase;poly(ADP-ribose) glycohydrolase	(C642);(C641);(C624);(C644);(C621);(C639)	_LDC[Carbamidomethyl (C)]QTEQLNK_.2	20.0821	17.2824	29.9732	11.6531	26.1838	12.2646	25.4372	20.7375	21.3509	15.431	22.387	15.5556
L8EC33;Q867X0;Q867X0-2;X5LVA3;X5M5W8;X5M907	parg-1	poly(ADP-ribose) glycohydrolase;Poly(ADP-ribose) glycohydrolase 1;Isoform b of Poly(ADP-ribose) glycohydrolase 1;poly(ADP-ribose) glycohydrolase;poly(ADP-ribose) glycohydrolase;poly(ADP-ribose) glycohydrolase		_STEPMEEDVNNK_.2	23.5258	16.7618	55.7889	11.4259	32.939	14.6077	28.8413	18.8566	20.734	15.668	48.2979	22.5735
L8EC33;Q867X0;Q867X0-2;X5LVA3;X5M5W8;X5M907	parg-1	poly(ADP-ribose) glycohydrolase;Poly(ADP-ribose) glycohydrolase 1;Isoform b of Poly(ADP-ribose) glycohydrolase 1;poly(ADP-ribose) glycohydrolase;poly(ADP-ribose) glycohydrolase;poly(ADP-ribose) glycohydrolase	(M123);(M123);(M123);(M123);(M123);(M123)	_STEPM[Oxidation (M)]EEDVNNK_.2	23.5258	16.7618	55.7889	11.4259	32.939	14.6077	28.8413	18.8566	20.734	15.668	48.2979	22.5735
L8EC33;Q867X0;Q867X0-2;X5LVA3;X5M5W8;X5M907	parg-1	poly(ADP-ribose) glycohydrolase;Poly(ADP-ribose) glycohydrolase 1;Isoform b of Poly(ADP-ribose) glycohydrolase 1;poly(ADP-ribose) glycohydrolase;poly(ADP-ribose) glycohydrolase;poly(ADP-ribose) glycohydrolase		_DVFVSSQSSDESQEDSAENPEIAK_.3	501.874	409.159	708.962	250.581	675.34	269.75	575.327	383.117	300.845	456.747	531.674	279.371
L8EC33;Q867X0;Q867X0-2;X5LVA3;X5M5W8;X5M907	parg-1	poly(ADP-ribose) glycohydrolase;Poly(ADP-ribose) glycohydrolase 1;Isoform b of Poly(ADP-ribose) glycohydrolase 1;poly(ADP-ribose) glycohydrolase;poly(ADP-ribose) glycohydrolase;poly(ADP-ribose) glycohydrolase	(S74);(S74);(S74);(S74);(S74);(S74)	_DVFVSSQSSDESQEDS[Phospho (STY)]AENPEIAK_.3	501.874	409.159	708.962	250.581	675.34	269.75	575.327	383.117	300.845	456.747	531.674	279.371
L8EC33;Q867X0;Q867X0-2;X5LVA3;X5M5W8;X5M907	parg-1	poly(ADP-ribose) glycohydrolase;Poly(ADP-ribose) glycohydrolase 1;Isoform b of Poly(ADP-ribose) glycohydrolase 1;poly(ADP-ribose) glycohydrolase;poly(ADP-ribose) glycohydrolase;poly(ADP-ribose) glycohydrolase	(T40);(T40);(T40);(T40);(T40);(T40)	_LT[Phospho (STY)]EHGNTTESKEDPEEPK_.3	1.7834	4.20016	5.6701	2.75819	3.39837	2.51791	5.39921	2.15632	4.8509	1.05635	1.92023	1
L8EC33;Q867X0;Q867X0-2;X5LVA3;X5M5W8;X5M907	parg-1	poly(ADP-ribose) glycohydrolase;Poly(ADP-ribose) glycohydrolase 1;Isoform b of Poly(ADP-ribose) glycohydrolase 1;poly(ADP-ribose) glycohydrolase;poly(ADP-ribose) glycohydrolase;poly(ADP-ribose) glycohydrolase		_LTEHGNTTESKEDPEEPK_.3	1.7834	4.20016	5.6701	2.75819	3.39837	2.51791	5.39921	2.15632	4.8509	1.05635	1.92023	1
L8EC33;Q867X0;Q867X0-2;X5LVA3;X5M5W8;X5M907	parg-1	poly(ADP-ribose) glycohydrolase;Poly(ADP-ribose) glycohydrolase 1;Isoform b of Poly(ADP-ribose) glycohydrolase 1;poly(ADP-ribose) glycohydrolase;poly(ADP-ribose) glycohydrolase;poly(ADP-ribose) glycohydrolase		_LTEHGNTTESKEDPEEPK_.4	1.7834	4.20016	5.6701	2.75819	3.39837	2.51791	5.39921	2.15632	4.8509	1.05635	1.92023	1
L8EC33;Q867X0;Q867X0-2;X5LVA3;X5M5W8;X5M907	parg-1	poly(ADP-ribose) glycohydrolase;Poly(ADP-ribose) glycohydrolase 1;Isoform b of Poly(ADP-ribose) glycohydrolase 1;poly(ADP-ribose) glycohydrolase;poly(ADP-ribose) glycohydrolase;poly(ADP-ribose) glycohydrolase		_DTTTQLDITDSEVETAQK_.3	19.5012	14.5017	22.8386	8.55121	25.0854	9.69737	22.2336	17.2976	6.75978	8.35106	12.9469	13.4628
L8EC33;Q867X0;Q867X0-2;X5LVA3;X5M5W8;X5M907	parg-1	poly(ADP-ribose) glycohydrolase;Poly(ADP-ribose) glycohydrolase 1;Isoform b of Poly(ADP-ribose) glycohydrolase 1;poly(ADP-ribose) glycohydrolase;poly(ADP-ribose) glycohydrolase;poly(ADP-ribose) glycohydrolase	(T40);(T40);(T40);(T40);(T40);(T40)	_LT[Phospho (STY)]EHGNTTESK_.2	1.19101	2.21315	2.63819	1	2.70134	0.600556	0.625193	1.36744	1.93863	0.886285	1	0.324955
L8EC33;Q867X0;Q867X0-2;X5LVA3;X5M5W8;X5M907	parg-1	poly(ADP-ribose) glycohydrolase;Poly(ADP-ribose) glycohydrolase 1;Isoform b of Poly(ADP-ribose) glycohydrolase 1;poly(ADP-ribose) glycohydrolase;poly(ADP-ribose) glycohydrolase;poly(ADP-ribose) glycohydrolase		_LTEHGNTTESK_.2	1.19101	2.21315	2.63819	1	2.70134	0.600556	0.625193	1.36744	1.93863	0.886285	1	0.324955
L8EC33;Q867X0;Q867X0-2;X5LVA3;X5M5W8;X5M907	parg-1	poly(ADP-ribose) glycohydrolase;Poly(ADP-ribose) glycohydrolase 1;Isoform b of Poly(ADP-ribose) glycohydrolase 1;poly(ADP-ribose) glycohydrolase;poly(ADP-ribose) glycohydrolase;poly(ADP-ribose) glycohydrolase	(M483,M485);(M482,M484);(M465,M467);(M485,M487);(M462,M464);(M480,M482)	_M[Oxidation (M)]SM[Oxidation (M)]DPPDGAVSFR_.2	1	1	71.6669	22.3025	1	1	1	1	35.2934	1	1	1
L8EC33;Q867X0;Q867X0-2;X5LVA3;X5M5W8;X5M907	parg-1	poly(ADP-ribose) glycohydrolase;Poly(ADP-ribose) glycohydrolase 1;Isoform b of Poly(ADP-ribose) glycohydrolase 1;poly(ADP-ribose) glycohydrolase;poly(ADP-ribose) glycohydrolase;poly(ADP-ribose) glycohydrolase		_SRDVFVSSQSSDESQEDSAENPEIAK_.3	16.7047	14.0613	27.1536	14.9593	37.867	19.2629	53.8915	18.8458	22.1757	39.3613	28.466	17.6653
L8EC33;Q867X0;Q867X0-2;X5LVA3;X5M5W8;X5M907	parg-1	poly(ADP-ribose) glycohydrolase;Poly(ADP-ribose) glycohydrolase 1;Isoform b of Poly(ADP-ribose) glycohydrolase 1;poly(ADP-ribose) glycohydrolase;poly(ADP-ribose) glycohydrolase;poly(ADP-ribose) glycohydrolase		_LVGDVESATLSHK_.3	1	3.22491	3.54451	1	4.1676	1	2.16091	3.44616	2.53795	3.76573	3.98983	1
L8EC33;Q867X0;Q867X0-2;X5LVA3;X5M5W8;X5M907	parg-1	poly(ADP-ribose) glycohydrolase;Poly(ADP-ribose) glycohydrolase 1;Isoform b of Poly(ADP-ribose) glycohydrolase 1;poly(ADP-ribose) glycohydrolase;poly(ADP-ribose) glycohydrolase;poly(ADP-ribose) glycohydrolase		_ISTYLSSSEDVESSK_.2	1	14.0555	9.73477	7.58496	12.1403	1	12.5701	6.81226	9.0471	4.65908	1	1
L8EC33;Q867X0;Q867X0-2;X5LVA3;X5M5W8;X5M907	parg-1	poly(ADP-ribose) glycohydrolase;Poly(ADP-ribose) glycohydrolase 1;Isoform b of Poly(ADP-ribose) glycohydrolase 1;poly(ADP-ribose) glycohydrolase;poly(ADP-ribose) glycohydrolase;poly(ADP-ribose) glycohydrolase	(S246,C256);(S245,C255);(S228,C238);(S248,C258);(S225,C235);(S243,C253)	_TSS[Phospho (STY)]SSFLSTVSTC[Carbamidomethyl (C)]EAPAK_.3	1	209.107	1	1	180.686	1	1	1	1	1	1	1
L8EC33;Q867X0;Q867X0-2;X5LVA3;X5M5W8;X5M907	parg-1	poly(ADP-ribose) glycohydrolase;Poly(ADP-ribose) glycohydrolase 1;Isoform b of Poly(ADP-ribose) glycohydrolase 1;poly(ADP-ribose) glycohydrolase;poly(ADP-ribose) glycohydrolase;poly(ADP-ribose) glycohydrolase	(S772,S776);(S771,S775);(S754,S758);(S774,S778);(S751,S755);(S769,S773)	_ISTYLSSSEDVES[Phospho (STY)]SKSS[Phospho (STY)]PSVSR_.3	1	1	1	1	1	1	1	1	32.2813	1	1	1
Q9NA76	parn-2	PARN (Poly(A)-specific RiboNuclease) homolog		_SGDGDSSTTSSAGDGSTSK_.2	2.14096	1.2933	2.16028	0.25158	1.21528	0.319492	1.44188	0.566234	0.887495	0.394529	0.859872	0.596263
Q9NA76	parn-2	PARN (Poly(A)-specific RiboNuclease) homolog		_[Acetyl (Protein N-term)]SGDGDSSTTSSAGDGSTSK_.3	2.14096	1.2933	2.16028	0.25158	1.21528	0.319492	1.44188	0.566234	0.887495	0.394529	0.859872	0.596263
Q9NA76	parn-2	PARN (Poly(A)-specific RiboNuclease) homolog		_[Acetyl (Protein N-term)]SGDGDSSTTSSAGDGSTSK_.2	2.14096	1.2933	2.16028	0.25158	1.21528	0.319492	1.44188	0.566234	0.887495	0.394529	0.859872	0.596263
Q9NA76	parn-2	PARN (Poly(A)-specific RiboNuclease) homolog		_TQGDNEIER_.2	23.4694	18.3557	37.286	18.4826	20.5914	13.5659	14.846	12.5631	27.6634	14.1765	15.1489	13.6239
Q9NA76	parn-2	PARN (Poly(A)-specific RiboNuclease) homolog	(C488)	_SVQKEDTPC[Carbamidomethyl (C)]ED_.2	1	0.626805	5.53585	2.67699	5.55283	4.76831	3.34564	1	4.8815	4.90409	7.00933	1
Q9NA76	parn-2	PARN (Poly(A)-specific RiboNuclease) homolog		_SGDGDSSTTSSAGDGSTSKDK_.3	0.465766	1.1378	1.84012	1.47287	0.891682	0.679017	1.59018	0.450116	1.05617	0.0220395	0.139122	1
Q9NA76	parn-2	PARN (Poly(A)-specific RiboNuclease) homolog		_[Acetyl (Protein N-term)]SGDGDSSTTSSAGDGSTSKDK_.3	0.465766	1.1378	1.84012	1.47287	0.891682	0.679017	1.59018	0.450116	1.05617	0.0220395	0.139122	1
Q9N4H4	parp-1	Poly [ADP-ribose] polymerase 1		_VGTEVGGNK_.2	2.00463	1.22465	2.39796	1	12.3277	11.3172	1.36929	5.84903	1.45462	9.147	4.34314	6.566
Q9N4H4	parp-1	Poly [ADP-ribose] polymerase 1		_LYIGEEDGESVVK_.2	68.9366	84.9243	1	112.868	86.0232	71.8004	52.15	49.5006	189.735	50.8487	45.4707	27.7797
Q9N4H4	parp-1	Poly [ADP-ribose] polymerase 1		_ENEQDIPEGHDPTAQVIER_.3	1503.02	1139.98	2126.38	824.06	1609.18	831.115	1266.82	996.229	1267.2	1085.23	1333.28	1297.48
Q9N4H4	parp-1	Poly [ADP-ribose] polymerase 1		_ENEQDIPEGHDPTAQVIER_.4	1503.02	1139.98	2126.38	824.06	1609.18	831.115	1266.82	996.229	1267.2	1085.23	1333.28	1297.48
Q9N4H4	parp-1	Poly [ADP-ribose] polymerase 1		_GRDDINISSIR_.3	6.82257	8.21354	13.0354	5.49554	8.67951	5.56697	4.92822	4.92935	5.55414	3.23406	3.93409	3.67418
Q9N4H4	parp-1	Poly [ADP-ribose] polymerase 1		_VPEPIDSFHK_.3	1	1.26529	2.85778	0.443797	1.70218	0.527699	1.40674	1.95092	1	1	1.50924	1
Q9N4H4	parp-1	Poly [ADP-ribose] polymerase 1		_ILDFSNK_.2	1	1	3.52887	1.24201	1	1	4.35138	1	1	1	1	1
Q9N4H4	parp-1	Poly [ADP-ribose] polymerase 1	(M598,M606)	_EVVM[Oxidation (M)]SIFDVENM[Oxidation (M)]K_.2	1	1	1	8.60704	0.406935	1	17.3159	1	1	0.263829	18.9214	7.79735
Q9N4H4	parp-1	Poly [ADP-ribose] polymerase 1	(M598,M606)	_EVVM[Oxidation (M)]SIFDVENM[Oxidation (M)]K_.3	1	1	1	8.60704	0.406935	1	17.3159	1	1	0.263829	18.9214	7.79735
Q9N4H4	parp-1	Poly [ADP-ribose] polymerase 1	(T102,C107)	_TASPPT[Phospho (STY)]LTPLC[Carbamidomethyl (C)]STTTVILSTIK_.3	8.65667	1	255.458	27.2339	17.1571	1	85.4525	278.498	1	585.558	88.4018	1
Q9N4H4	parp-1	Poly [ADP-ribose] polymerase 1	(T104,C107)	_TASPPTLT[Phospho (STY)]PLC[Carbamidomethyl (C)]STTTVILSTIK_.3	8.65667	1	255.458	27.2339	17.1571	1	85.4525	278.498	1	585.558	88.4018	1
Q9N4H4	parp-1	Poly [ADP-ribose] polymerase 1	(S99,C107)	_TAS[Phospho (STY)]PPTLTPLC[Carbamidomethyl (C)]STTTVILSTIK_.3	8.65667	1	255.458	27.2339	17.1571	1	85.4525	278.498	1	585.558	88.4018	1
Q9N4H4	parp-1	Poly [ADP-ribose] polymerase 1	(T102,C107)	_TASPPT[Phospho (STY)]LTPLC[Carbamidomethyl (C)]STTTVILSTIK_.4	8.65667	1	255.458	27.2339	17.1571	1	85.4525	278.498	1	585.558	88.4018	1
Q9N4H4	parp-1	Poly [ADP-ribose] polymerase 1		_VGDLTSTNTHIIK_.3	1	4.34232	7.6688	2.80717	3.98207	1.43875	2.2236	4.48946	1.25041	1.87137	2.02392	1
Q9N4H4	parp-1	Poly [ADP-ribose] polymerase 1		_LPIDASR_.2	4.86385	6.71769	15.6367	5.48289	9.80914	3.67531	6.76536	9.86738	1	4.92364	4.87596	1.96414
Q9N4H4	parp-1	Poly [ADP-ribose] polymerase 1	(S233)	_RPAS[Phospho (STY)]SEIIEIDGEGNPDENDFAK_.3	281.298	282.58	361.936	156.484	404.631	275.413	248.964	226.381	1	416.899	451.814	396.732
Q9N4H4	parp-1	Poly [ADP-ribose] polymerase 1	(S233)	_RPAS[Phospho (STY)]SEIIEIDGEGNPDENDFAK_.4	281.298	282.58	361.936	156.484	404.631	275.413	248.964	226.381	1	416.899	451.814	396.732
Q9N4H4	parp-1	Poly [ADP-ribose] polymerase 1		_RPASSEIIEIDGEGNPDENDFAK_.3	281.298	282.58	361.936	156.484	404.631	275.413	248.964	226.381	1	416.899	451.814	396.732
Q9N4H4	parp-1	Poly [ADP-ribose] polymerase 1		_HESYSNSNEAILK_.3	4.56837	4.2672	5.93118	4.90044	7.51113	2.97155	8.76411	7.595	3.70075	5.45	4.02506	1
Q9N4H4	parp-1	Poly [ADP-ribose] polymerase 1		_HESYSNSNEAILK_.2	4.56837	4.2672	5.93118	4.90044	7.51113	2.97155	8.76411	7.595	3.70075	5.45	4.02506	1
Q9N4H4	parp-1	Poly [ADP-ribose] polymerase 1	(S233,S234)	_PAS[Phospho (STY)]S[Phospho (STY)]EIIEIDGEGNPDENDFAK_.3	393.357	381.217	510.852	315.947	560.396	372.989	345.88	443.905	537.114	524.319	269.291	799.988
Q9N4H4	parp-1	Poly [ADP-ribose] polymerase 1	(M390)	_LQDIVFNQM[Oxidation (M)]SER_.3	1	1	1	1	1	1	1	6.95572	1	1	1	1
Q09525	parp-2	Poly [ADP-ribose] polymerase 2	(C430,C431)	_SANYC[Carbamidomethyl (C)]C[Carbamidomethyl (C)]PEASK_.2	8.8534	12.3403	13.4356	4.46779	10.2171	4.21838	12.9215	17.7604	9.41759	11.5836	15.6526	7.86887
Q09525	parp-2	Poly [ADP-ribose] polymerase 2	(M398)	_VTNVFSILM[Oxidation (M)]NGLQFPVGDR_.3	1	1	1	11.7087	9.05296	1	1	2.57972	14.4359	1	1	1
Q09525	parp-2	Poly [ADP-ribose] polymerase 2		_VTNVFSILMNGLQFPVGDR_.3	1	1	1	11.7087	9.05296	1	1	2.57972	14.4359	1	1	1
Q09525	parp-2	Poly [ADP-ribose] polymerase 2		_DFDDLDR_.2	54.7719	38.9543	44.7417	23.1133	46.2618	22.0315	39.7304	41.7328	39.1347	32.1284	41.2034	47.4296
Q09525	parp-2	Poly [ADP-ribose] polymerase 2		_KEEEPVEEVNEK_.2	67.1102	65.874	45.1842	69.8993	97.301	60.3903	89.9484	85.5203	95.4847	83.2177	75.5516	51.9228
Q09525	parp-2	Poly [ADP-ribose] polymerase 2		_KEEEPVEEVNEK_.3	67.1102	65.874	45.1842	69.8993	97.301	60.3903	89.9484	85.5203	95.4847	83.2177	75.5516	51.9228
Q09525	parp-2	Poly [ADP-ribose] polymerase 2	(S211)	_IEESIGGKS[Phospho (STY)]AR_.3	28.208	66.4217	97.8987	36.8215	43.6722	37.8097	74.6877	40.3241	56.9584	22.2022	47.566	12.7783
Q09525	parp-2	Poly [ADP-ribose] polymerase 2		_SNLETIEEETR_.2	25.8106	23.5344	43.092	20.9728	30.7255	18.7525	24.1488	21.8753	22.9163	18.2278	26.8816	15.1198
Q09525	parp-2	Poly [ADP-ribose] polymerase 2		_KEEPEPEPK_.2	1	1	1	1	1	0.0614836	1	1	0.775237	1	1	1
Q09525	parp-2	Poly [ADP-ribose] polymerase 2		_SDGPSLHDINK_.3	8.8403	9.08494	13.7638	5.88553	12.1931	6.18593	14.1738	12.0607	11.8124	10.1391	13.4512	7.19042
Q09525	parp-2	Poly [ADP-ribose] polymerase 2		_IEESIGGK_.2	8.07475	7.21663	1	1	8.90711	8.33976	5.36652	22.8016	3.1346	3.82704	1	5.21424
Q09525	parp-2	Poly [ADP-ribose] polymerase 2		_FNEAFGR_.2	1	1	1	1	1	1	1	3.03884	1	1	1	2.30397
Q22620	pars-1	proline--tRNA ligase		_EVTGQEYAAPNAR_.2	315.108	249.573	354.96	203.27	265.283	207.268	277.175	240.679	422.824	229.866	314.833	325.868
Q22620	pars-1	proline--tRNA ligase		_EVTGQEYAAPNAR_.3	315.108	249.573	354.96	203.27	265.283	207.268	277.175	240.679	422.824	229.866	314.833	325.868
Q22620	pars-1	proline--tRNA ligase		_ASTREDGEGAQMGAK_.2	3.53209	6.13853	4.5153	6.80066	5.97372	5.83887	8.20342	5.48472	3.73187	4.47112	6.58721	4.04402
Q22620	pars-1	proline--tRNA ligase	(M542)	_ASTREDGEGAQM[Oxidation (M)]GAK_.2	3.53209	6.13853	4.5153	6.80066	5.97372	5.83887	8.20342	5.48472	3.73187	4.47112	6.58721	4.04402
Q22620	pars-1	proline--tRNA ligase	(M542)	_ASTREDGEGAQM[Oxidation (M)]GAK_.3	3.53209	6.13853	4.5153	6.80066	5.97372	5.83887	8.20342	5.48472	3.73187	4.47112	6.58721	4.04402
Q22620	pars-1	proline--tRNA ligase		_EIEEQGAEVRR_.3	7.97229	14.288	12.9888	16.9689	14.8556	13.8624	24.4545	17.2848	11.0512	7.1608	15.8263	1.46814
Q22620	pars-1	proline--tRNA ligase	(M326)	_M[Oxidation (M)]FDISYEDPAK_.2	10.5906	8.58365	23.5515	11.9989	1	1	1	1	31.5168	1	1	1
Q22620	pars-1	proline--tRNA ligase		_EFLWQEGHTAFANPADAEK_.3	3.49726	2.35604	1	1.80349	1	1	1	1.27432	1	1.44581	1	1
Q22620	pars-1	proline--tRNA ligase		_KQTLLGVGTK_.2	1	3.26512	7.05141	1	2.26798	1	4.71816	4.36701	3.82821	3.75649	3.65303	1
Q22620	pars-1	proline--tRNA ligase		_AFALFGR_.2	3.29419	2.28969	3.80646	7.51683	13.0065	1.67672	2.04756	6.1788	3.4464	2.54337	3.29936	1
Q22620	pars-1	proline--tRNA ligase		_EIEEQGAEVR_.2	28.9081	14.1369	18.1809	10.958	20.5912	12.2551	23.1827	15.4828	18.5721	21.7092	18.6701	28.2846
Q22620	pars-1	proline--tRNA ligase		_[Acetyl (Protein N-term)]STKEEITKEIEEQGAEVR_.3	1	1	4.609	4.60966	2.55692	3.56337	1	1	7.72918	1	1.55878	1
Q22620	pars-1	proline--tRNA ligase	(M187,M201)	_AGNSEM[Oxidation (M)]AEPIAIRPTSETVM[Oxidation (M)]YPSYK_.3	122.618	109.872	465.758	120.002	104.451	122.661	51.8197	104.099	568.949	85.3867	63.2151	44.0631
Q22620	pars-1	proline--tRNA ligase		_AGNSEMAEPIAIRPTSETVMYPSYK_.3	122.618	109.872	465.758	120.002	104.451	122.661	51.8197	104.099	568.949	85.3867	63.2151	44.0631
Q22620	pars-1	proline--tRNA ligase	(S185)	_AGNS[Phospho (STY)]EMAEPIAIRPTSETVMYPSYK_.3	122.618	109.872	465.758	120.002	104.451	122.661	51.8197	104.099	568.949	85.3867	63.2151	44.0631
Q22620	pars-1	proline--tRNA ligase	(M201)	_AGNSEMAEPIAIRPTSETVM[Oxidation (M)]YPSYK_.3	122.618	109.872	465.758	120.002	104.451	122.661	51.8197	104.099	568.949	85.3867	63.2151	44.0631
Q22620	pars-1	proline--tRNA ligase		_HPTPFLR_.2	1	1	1	1	2.18268	1	1	0.653679	1	0.368344	1	1
Q22620	pars-1	proline--tRNA ligase	(S2)	_[Acetyl (Protein N-term)]S[Phospho (STY)]TKEEITK_.2	1	1	1	1	1	0.102787	1	1	1	1	1.87907	1
Q22620	pars-1	proline--tRNA ligase	(S580)	_AFALFGRS[Phospho (STY)]Y_.2	1	1.8436	6.37266	8.70105	1	7.64029	2.78555	1.30312	6.62713	1	1	1
Q22620	pars-1	proline--tRNA ligase		_SLLDEIHTAMYNK_.3	24.2206	25.3067	29.1891	17.0744	28.6947	23.1157	18.6372	32.8071	23.7872	20.8873	23.7339	21.7542
Q22620	pars-1	proline--tRNA ligase	(M483)	_SLLDEIHTAM[Oxidation (M)]YNK_.3	24.2206	25.3067	29.1891	17.0744	28.6947	23.1157	18.6372	32.8071	23.7872	20.8873	23.7339	21.7542
Q22620	pars-1	proline--tRNA ligase	(M483)	_SLLDEIHTAM[Oxidation (M)]YNK_.2	24.2206	25.3067	29.1891	17.0744	28.6947	23.1157	18.6372	32.8071	23.7872	20.8873	23.7339	21.7542
Q22620	pars-1	proline--tRNA ligase		_KDDNYSEWYSEVITK_.3	122.652	96.8239	128.453	58.1893	139.608	84.2166	72.1584	93.1177	79.6911	90.3208	117.309	114.221
Q22620	pars-1	proline--tRNA ligase		_QLSLEGLSK_.2	38.7257	44.7149	66.0954	43.9485	47.9235	38.9583	40.5362	56.8578	40.4134	40.3091	40.4707	41.0389
Q22620	pars-1	proline--tRNA ligase	(C151,M155)	_NC[Carbamidomethyl (C)]YFPM[Oxidation (M)]FVSNAALER_.3	1.11135	3.2089	6.3065	4.55402	1.43425	0.642758	1	1.51579	4.31067	1	1	1
Q22620	pars-1	proline--tRNA ligase		_MFDISYEDPAKEGER_.3	48.5382	70.3779	74.4084	71.3213	73.615	63.963	55.9972	65.2482	64.5188	44.8915	55.3382	26.6657
Q22620	pars-1	proline--tRNA ligase	(M326)	_M[Oxidation (M)]FDISYEDPAKEGER_.3	48.5382	70.3779	74.4084	71.3213	73.615	63.963	55.9972	65.2482	64.5188	44.8915	55.3382	26.6657
Q22620	pars-1	proline--tRNA ligase	(S330)	_MFDIS[Phospho (STY)]YEDPAKEGER_.3	48.5382	70.3779	74.4084	71.3213	73.615	63.963	55.9972	65.2482	64.5188	44.8915	55.3382	26.6657
Q22620	pars-1	proline--tRNA ligase		_TIGAMVMIHGDDK_.3	8.99503	15.2801	5.80485	10.3054	13.8684	11.1193	16.6318	14.5852	4.0995	10.6353	9.29606	6.9839
Q22620	pars-1	proline--tRNA ligase	(M360)	_TIGAMVM[Oxidation (M)]IHGDDK_.3	8.99503	15.2801	5.80485	10.3054	13.8684	11.1193	16.6318	14.5852	4.0995	10.6353	9.29606	6.9839
Q22620	pars-1	proline--tRNA ligase	(M358,M360)	_TIGAM[Oxidation (M)]VM[Oxidation (M)]IHGDDK_.3	8.99503	15.2801	5.80485	10.3054	13.8684	11.1193	16.6318	14.5852	4.0995	10.6353	9.29606	6.9839
Q22620	pars-1	proline--tRNA ligase		_ENYNAGWK_.2	21.0413	17.8553	26.8957	20.6931	23.7517	15.5888	14.6925	19.2322	18.7723	14.4224	19.8678	21.7832
Q22620	pars-1	proline--tRNA ligase		_QSLFDAVDK_.2	47.4224	40.6673	47.6913	39.141	47.6905	44.7455	41.2339	41.0265	40.0977	40.3117	37.9182	42.3767
Q22620	pars-1	proline--tRNA ligase	(C548)	_TLC[Carbamidomethyl (C)]IPLDQPK_.2	22.9185	42.6378	73.2037	48.0023	45.0568	27.1715	34.3416	66.5504	15.226	37.1726	36.1547	15.3613
Q22620	pars-1	proline--tRNA ligase		_QTLLGVGTK_.2	4.96726	11.454	15.8473	9.99995	11.8622	8.05936	8.35033	16.9341	6.42504	9.25686	8.25815	4.74715
Q22620	pars-1	proline--tRNA ligase		_EDGEGAQMGAK_.2	177.409	107.148	60.1372	68.0293	152.65	96.0967	131.432	105.749	59.9777	117.524	140.693	196.25
Q22620	pars-1	proline--tRNA ligase	(M542)	_EDGEGAQM[Oxidation (M)]GAK_.2	177.409	107.148	60.1372	68.0293	152.65	96.0967	131.432	105.749	59.9777	117.524	140.693	196.25
Q22620	pars-1	proline--tRNA ligase	(C500)	_STTC[Carbamidomethyl (C)]IEEFKK_.3	1.29114	2.81966	2.63103	1	5.46274	1	5.07444	8.97593	4.04175	6.11381	7.80941	5.01415
Q22620	pars-1	proline--tRNA ligase		_EEITKEIEEQGAEVR_.3	54.3179	77.2539	134.362	80.9406	95.5863	94.3478	91.6886	58.3186	90.0662	77.3422	96.6746	1
Q22620	pars-1	proline--tRNA ligase		_EEITKEIEEQGAEVR_.2	54.3179	77.2539	134.362	80.9406	95.5863	94.3478	91.6886	58.3186	90.0662	77.3422	96.6746	1
Q22620	pars-1	proline--tRNA ligase		_DLVADGVK_.2	21.3744	17.0425	27.151	22.4337	27.2646	15.98	15.3153	18.3141	22.0554	19.8458	19.704	14.5276
Q22620	pars-1	proline--tRNA ligase		_DDNYSEWYSEVITK_.2	1	1	1	1	1	1	1	1	1	3.66631	1	5.07426
O45869	pars-2	proline--tRNA ligase	(C228,C231)	_SSLEEDFVNFC[Carbamidomethyl (C)]ENC[Carbamidomethyl (C)]K_.3	1.20891	0.828615	1	1.38978	1.59453	1.61957	1.61203	2.2811	1	2.66064	1.09043	1.10359
O45869	pars-2	proline--tRNA ligase		_YSEALGAK_.2	1	1	1	4.50742	1	4.12028	6.47446	1.54105	1	1	1	1
O45869	pars-2	proline--tRNA ligase	(M410,M415)	_SAEPM[Oxidation (M)]SQGSM[Oxidation (M)]SLDR_.3	1	1	1	10.3807	1.96631	1	1	1	1	1	1	1
O17586	pas-1	Proteasome subunit alpha type-6		_LTSDQVEHHLNQIANR_.3	8.05857	9.44438	8.74931	5.27589	6.18883	6.41574	3.33789	11.5747	9.18022	7.55448	4.81068	8.16404
O17586	pas-1	Proteasome subunit alpha type-6		_LTSDQVEHHLNQIANR_.4	8.05857	9.44438	8.74931	5.27589	6.18883	6.41574	3.33789	11.5747	9.18022	7.55448	4.81068	8.16404
O17586	pas-1	Proteasome subunit alpha type-6	(M118,M131)	_M[Oxidation (M)]ADLNQYYTQNAEM[Oxidation (M)]R_.3	77.5119	84.0271	190.955	64.0067	63.0647	52.3527	33.7822	49.029	121.709	29.3424	31.3972	30.6832
O17586	pas-1	Proteasome subunit alpha type-6		_MADLNQYYTQNAEMR_.3	77.5119	84.0271	190.955	64.0067	63.0647	52.3527	33.7822	49.029	121.709	29.3424	31.3972	30.6832
O17586	pas-1	Proteasome subunit alpha type-6	(M131)	_MADLNQYYTQNAEM[Oxidation (M)]R_.3	77.5119	84.0271	190.955	64.0067	63.0647	52.3527	33.7822	49.029	121.709	29.3424	31.3972	30.6832
O17586	pas-1	Proteasome subunit alpha type-6	(M118)	_M[Oxidation (M)]ADLNQYYTQNAEMR_.3	77.5119	84.0271	190.955	64.0067	63.0647	52.3527	33.7822	49.029	121.709	29.3424	31.3972	30.6832
O17586	pas-1	Proteasome subunit alpha type-6		_LTSDQVEHHLNQIANRD_.3	717.334	907.043	1277.16	654.295	813.214	766.415	1034.47	1145.68	979.944	903.222	986.005	572.584
O17586	pas-1	Proteasome subunit alpha type-6		_LTSDQVEHHLNQIANRD_.4	717.334	907.043	1277.16	654.295	813.214	766.415	1034.47	1145.68	979.944	903.222	986.005	572.584
O17586	pas-1	Proteasome subunit alpha type-6	(S5)	_[Acetyl (Protein N-term)]SRGS[Phospho (STY)]SAGFDR_.2	8.48454	20.5313	35.1575	1	23.4658	1	10.9221	10.0537	44.8643	6.76615	11.5383	1
O17586	pas-1	Proteasome subunit alpha type-6		_AQGEAASWK_.2	32.4016	38.36	56.6127	27.6659	43.6804	23.9084	44.4132	59.1586	36.4851	37.0872	53.9042	43.7692
O17586	pas-1	Proteasome subunit alpha type-6		_VYQVEYAFK_.2	1	8.15875	18.4591	17.9331	21.5666	7.73547	8.4322	13.3287	6.5314	5.96262	15.1042	1
O17586	pas-1	Proteasome subunit alpha type-6		_DLEVVVVTK_.2	10.968	16.6547	16.9833	18.1687	22.8784	12.9513	17.272	16.9368	12.4917	10.2248	11.2384	11.2149
O17586	pas-1	Proteasome subunit alpha type-6		_HITIFSPEGR_.3	7.72032	7.24054	8.74662	9.65723	9.9863	6.67492	5.22438	8.63856	6.76368	3.00631	5.49974	3.17669
O17586	pas-1	Proteasome subunit alpha type-6		_HITIFSPEGR_.2	7.72032	7.24054	8.74662	9.65723	9.9863	6.67492	5.22438	8.63856	6.76368	3.00631	5.49974	3.17669
O17586	pas-1	Proteasome subunit alpha type-6	(S17)	_HITIFS[Phospho (STY)]PEGR_.3	7.72032	7.24054	8.74662	9.65723	9.9863	6.67492	5.22438	8.63856	6.76368	3.00631	5.49974	3.17669
O17586	pas-1	Proteasome subunit alpha type-6	(S6)	_GSS[Phospho (STY)]AGFDR_.2	126.363	45.268	171.608	80.7467	46.2658	134.693	47.9472	127.13	169.639	41.6728	108.898	45.4341
O17586	pas-1	Proteasome subunit alpha type-6		_GSSAGFDR_.2	126.363	45.268	171.608	80.7467	46.2658	134.693	47.9472	127.13	169.639	41.6728	108.898	45.4341
O17586	pas-1	Proteasome subunit alpha type-6		_RAQGEAASWK_.2	2.56071	5.65355	13.6293	3.87989	7.42627	4.74199	3.9413	4.5287	2.62398	5.12978	7.61461	2.43989
O17586	pas-1	Proteasome subunit alpha type-6	(S177)	_QLPATS[Phospho (STY)]FLEK_.2	56.455	71.0848	134.52	64.783	91.5321	70.4048	78.2061	125.143	87.2	68.8242	59.8276	49.7149
O17586	pas-1	Proteasome subunit alpha type-6		_QLPATSFLEK_.2	56.455	71.0848	134.52	64.783	91.5321	70.4048	78.2061	125.143	87.2	68.8242	59.8276	49.7149
O17586	pas-1	Proteasome subunit alpha type-6	(T176)	_QLPAT[Phospho (STY)]SFLEK_.2	56.455	71.0848	134.52	64.783	91.5321	70.4048	78.2061	125.143	87.2	68.8242	59.8276	49.7149
O17586	pas-1	Proteasome subunit alpha type-6	(M118,M131)	_KM[Oxidation (M)]ADLNQYYTQNAEM[Oxidation (M)]R_.3	15.2068	29.7084	108.036	35.3941	46.0057	38.1451	1	11.6271	92.7886	15.6737	1	1
O17586	pas-1	Proteasome subunit alpha type-6		_VDPAGYYR_.2	31.7059	60.5191	144.43	67.6158	97.6193	38.5636	54.8189	81.2772	46.296	43.2187	58.3517	26.8743
O17586	pas-1	Proteasome subunit alpha type-6		_AINSTNLTAVAVK_.2	9.79388	34.6286	56.4995	38.2285	47.0821	23.6843	37.2479	57.4839	31.7856	22.5422	37.494	9.22676
O17586	pas-1	Proteasome subunit alpha type-6		_GADAAVIAVQK_.2	12.6886	12.5842	18.73	10.8675	24.4764	8.66485	7.22146	4.68427	3.46662	2.37504	5.09408	5.4597
Q27488	pas-2	Proteasome subunit alpha type-2	(M201,C211)	_ESFDVGM[Oxidation (M)]NENNVEVAVC[Carbamidomethyl (C)]NSTGFHR_.3	15.2353	31.3955	38.5899	10.9701	1	1	1	1	1	1	1	2.36667
Q27488	pas-2	Proteasome subunit alpha type-2	(M19)	_LM[Oxidation (M)]QIEYALNAVK_.2	1	1	11.9698	1	1	1	1	1	1	1	1	1
Q27488	pas-2	Proteasome subunit alpha type-2	(C70,M75)	_HIGC[Carbamidomethyl (C)]VYSGM[Oxidation (M)]GPDFR_.3	4.56567	7.71738	20.1353	8.80872	5.10337	5.53482	1	0.967681	5.06375	1	1	1
Q27488	pas-2	Proteasome subunit alpha type-2	(C70,M75)	_HIGC[Carbamidomethyl (C)]VYSGM[Oxidation (M)]GPDFR_.2	4.56567	7.71738	20.1353	8.80872	5.10337	5.53482	1	0.967681	5.06375	1	1	1
Q27488	pas-2	Proteasome subunit alpha type-2	(S13)	_[Acetyl (Protein N-term)]GDHYGFSLTTFS[Phospho (STY)]PSGK_.3	26.4234	46.8689	50.948	30.8616	40.4787	36.2271	29.5202	39.852	33.9899	26.5121	31.854	26.3216
Q27488	pas-2	Proteasome subunit alpha type-2		_[Acetyl (Protein N-term)]GDHYGFSLTTFSPSGK_.3	26.4234	46.8689	50.948	30.8616	40.4787	36.2271	29.5202	39.852	33.9899	26.5121	31.854	26.3216
Q27488	pas-2	Proteasome subunit alpha type-2	(S15)	_[Acetyl (Protein N-term)]GDHYGFSLTTFSPS[Phospho (STY)]GK_.3	26.4234	46.8689	50.948	30.8616	40.4787	36.2271	29.5202	39.852	33.9899	26.5121	31.854	26.3216
Q27488	pas-2	Proteasome subunit alpha type-2		_QQVHDHLGTL_.3	4.92413	6.06929	14.5061	6.02639	8.49655	4.29765	6.51811	8.68764	8.19706	4.21076	5.3909	8.78101
Q27488	pas-2	Proteasome subunit alpha type-2		_QQVHDHLGTL_.2	4.92413	6.06929	14.5061	6.02639	8.49655	4.29765	6.51811	8.68764	8.19706	4.21076	5.3909	8.78101
Q27488	pas-2	Proteasome subunit alpha type-2		_NGQPSVGLR_.2	208.901	235.522	199.177	417.99	1	125.615	38.5416	343.017	1	1	19.6002	32.0332
Q9N599	pas-3	Proteasome subunit alpha type-4	(Y101,C115)	_NSY[Phospho (STY)]GEEMPVEQLVQNLC[Carbamidomethyl (C)]NEK_.3	1067.76	1385.47	3258.01	1369.92	342.122	936.896	474.079	660.911	2492.19	581.631	797.801	782.318
Q9N599	pas-3	Proteasome subunit alpha type-4	(M105,C115)	_NSYGEEM[Oxidation (M)]PVEQLVQNLC[Carbamidomethyl (C)]NEK_.3	1067.76	1385.47	3258.01	1369.92	342.122	936.896	474.079	660.911	2492.19	581.631	797.801	782.318
Q9N599	pas-3	Proteasome subunit alpha type-4	(C115)	_NSYGEEMPVEQLVQNLC[Carbamidomethyl (C)]NEK_.3	1067.76	1385.47	3258.01	1369.92	342.122	936.896	474.079	660.911	2492.19	581.631	797.801	782.318
Q9N599	pas-3	Proteasome subunit alpha type-4	(M105,C115)	_NSYGEEM[Oxidation (M)]PVEQLVQNLC[Carbamidomethyl (C)]NEK_.4	1067.76	1385.47	3258.01	1369.92	342.122	936.896	474.079	660.911	2492.19	581.631	797.801	782.318
Q9N599	pas-3	Proteasome subunit alpha type-4	(C115)	_NSYGEEMPVEQLVQNLC[Carbamidomethyl (C)]NEK_.4	1067.76	1385.47	3258.01	1369.92	342.122	936.896	474.079	660.911	2492.19	581.631	797.801	782.318
Q9N599	pas-3	Proteasome subunit alpha type-4	(S100,C115)	_NS[Phospho (STY)]YGEEMPVEQLVQNLC[Carbamidomethyl (C)]NEK_.3	1067.76	1385.47	3258.01	1369.92	342.122	936.896	474.079	660.911	2492.19	581.631	797.801	782.318
Q9N599	pas-3	Proteasome subunit alpha type-4		_VEMAVLTR_.2	13.5272	17.6784	14.8274	29.6036	52.2843	11.6553	17.5759	36.0233	14.7649	13.9135	22.8255	26.6172
Q9N599	pas-3	Proteasome subunit alpha type-4	(M210)	_VEM[Oxidation (M)]AVLTR_.2	13.5272	17.6784	14.8274	29.6036	52.2843	11.6553	17.5759	36.0233	14.7649	13.9135	22.8255	26.6172
Q9N599	pas-3	Proteasome subunit alpha type-4		_SPNLEEAK_.2	46.9766	59.957	90.197	35.911	66.5949	35.033	48.3254	54.4626	44.5991	39.5562	52.1992	33.8807
Q9N599	pas-3	Proteasome subunit alpha type-4	(S181)	_S[Phospho (STY)]PNLEEAK_.2	46.9766	59.957	90.197	35.911	66.5949	35.033	48.3254	54.4626	44.5991	39.5562	52.1992	33.8807
Q9N599	pas-3	Proteasome subunit alpha type-4		_LLDDSVMTEK_.2	242.411	220.276	277.415	198.399	258.251	195.996	203.014	258.697	259.642	182.613	394.893	381.221
Q9N599	pas-3	Proteasome subunit alpha type-4	(M61)	_LLDDSVM[Oxidation (M)]TEK_.2	242.411	220.276	277.415	198.399	258.251	195.996	203.014	258.697	259.642	182.613	394.893	381.221
Q9N599	pas-3	Proteasome subunit alpha type-4		_HYGYQLYQSDPSGNYTGWK_.3	145.86	78.5162	57.6029	42.6445	99.4948	30.3959	43.5516	41.0076	44.9484	44.1265	77.009	83.6135
Q9N599	pas-3	Proteasome subunit alpha type-4	(M210)	_LASEKVEM[Oxidation (M)]AVLTR_.3	1	1	1	1	1	2.64973	1	1	1	1	1	1
Q9N599	pas-3	Proteasome subunit alpha type-4		_WWAASYR_.2	1	3.88228	1	1	1	1	1	1	1	1	0.785429	1
Q9N599	pas-3	Proteasome subunit alpha type-4	(C163)	_ATC[Carbamidomethyl (C)]IGSNHQAAVTLLK_.3	3.10721	6.51487	27.0345	18.3263	41.1282	11.1993	19.4196	16.2375	3.90495	17.9172	24.8032	9.55376
Q9N599	pas-3	Proteasome subunit alpha type-4		_TTIFSPEGR_.2	124.208	141.924	256.929	211.555	250.669	182.854	207.91	341.042	38.4263	190.931	242.155	119.843
Q9N599	pas-3	Proteasome subunit alpha type-4	(S13)	_TTIFS[Phospho (STY)]PEGR_.2	124.208	141.924	256.929	211.555	250.669	182.854	207.91	341.042	38.4263	190.931	242.155	119.843
Q9N599	pas-3	Proteasome subunit alpha type-4		_EVDALIAEHEK_.3	257.955	253.397	466.705	272.678	288.226	233.046	62.0298	212.54	36.8441	33.8167	107.876	71.2715
Q9N599	pas-3	Proteasome subunit alpha type-4		_EVDALIAEHEK_.2	257.955	253.397	466.705	272.678	288.226	233.046	62.0298	212.54	36.8441	33.8167	107.876	71.2715
Q9N599	pas-3	Proteasome subunit alpha type-4		_YTQIGGK_.2	6.41433	7.17549	15.2461	4.86305	11.7248	5.15999	8.30148	10.0333	5.60767	5.54287	9.2	4.05504
Q9N599	pas-3	Proteasome subunit alpha type-4		_TVLEELTTK_.2	148.423	263.835	464.813	255.454	308.945	187.557	214.252	322.301	250.673	188.734	216.736	127.343
Q95005	pas-4	Proteasome subunit alpha type-7	(S250)	_VAAEAEEAAS[Phospho (STY)]KKK_.3	1	2.87712	2.83081	3.97927	3.29515	3.92474	10.9276	8.43827	11.8949	11.6129	13.7555	5.82563
Q95005	pas-4	Proteasome subunit alpha type-7		_KVNDELQQR_.2	192.228	199.882	240.532	134.371	197.345	141.911	189.797	148.17	162.629	182.23	210.265	171.268
Q95005	pas-4	Proteasome subunit alpha type-7		_VNDELQQR_.2	831.876	702.714	835.934	549.098	778.198	470.423	781.828	729.453	788.2	638.362	798.309	807.083
Q95005	pas-4	Proteasome subunit alpha type-7		_EYLEEQYSEENTVDEATTLK_.3	198.955	90.9567	1	14.2556	1	1	1	1	1	1	1	5.86726
Q95005	pas-4	Proteasome subunit alpha type-7		_SIPALQDDR_.2	1332.07	1308.67	1845.03	1175.14	1354.49	1115.5	1241.44	1434.16	1154.59	1148.38	1349.53	1183.48
Q95005	pas-4	Proteasome subunit alpha type-7	(S122)	_FTQS[Phospho (STY)]PGR_.2	128.827	144.622	124.824	71.3475	149.415	69.4081	155.621	82.177	104.463	64.0342	118.028	98.2886
Q95005	pas-4	Proteasome subunit alpha type-7		_FTQSPGR_.2	128.827	144.622	124.824	71.3475	149.415	69.4081	155.621	82.177	104.463	64.0342	118.028	98.2886
Q95005	pas-4	Proteasome subunit alpha type-7	(C41)	_DC[Carbamidomethyl (C)]IVIGVEK_.2	77.1508	70.7201	52.6246	77.3227	92.2743	67.5136	80.6135	83.8345	36.8068	84.0918	66.9115	79.3484
Q95005	pas-4	Proteasome subunit alpha type-7		_VLSTEEIEALLK_.2	1	1	1	20.5292	1	1	1	68.0474	7.85605	49.4375	1	1
Q95005	pas-4	Proteasome subunit alpha type-7	(M65,M71)	_IHM[Oxidation (M)]IDDHVM[Oxidation (M)]LAFAGLSADAR_.4	1	4.11169	20.0524	5.13605	0.652629	2.4375	1	0.945639	10.4562	0.388081	1	1
Q95005	pas-4	Proteasome subunit alpha type-7	(C92)	_IEC[Carbamidomethyl (C)]QSYK_.2	23.1805	21.9719	23.7215	18.38	28.0836	11.9677	22.2067	25.3759	9.58439	20.8436	23.0849	15.648
Q95005	pas-4	Proteasome subunit alpha type-7		_VAAEAEEAASK_.2	258.91	270.934	429.906	234.938	380.507	186.652	284.204	308.065	275.606	271.874	314.209	286.41
Q95005	pas-4	Proteasome subunit alpha type-7	(S250)	_VAAEAEEAAS[Phospho (STY)]K_.2	258.91	270.934	429.906	234.938	380.507	186.652	284.204	308.065	275.606	271.874	314.209	286.41
Q95005	pas-4	Proteasome subunit alpha type-7		_SLAQVVPPGSQNIEIAVMK_.3	1	24.0803	27.2583	20.7318	29.4424	15.7576	17.6103	17.1409	22.0768	27.0968	11.7908	14.5631
Q95005	pas-4	Proteasome subunit alpha type-7	(M212)	_SLAQVVPPGSQNIEIAVM[Oxidation (M)]K_.3	1	24.0803	27.2583	20.7318	29.4424	15.7576	17.6103	17.1409	22.0768	27.0968	11.7908	14.5631
Q95005	pas-4	Proteasome subunit alpha type-7		_VAAEAEEAASKK_.3	1	1	1.88812	2.38445	0.79622	0.904106	0.609879	0.512042	0.670096	1.22711	0.583958	0.00121037
Q95008	pas-5	Proteasome subunit alpha type-5		_VEDVTQSVANLALQFGDDDVK_.3	8.2288	10.1338	9.02769	6.067	1.32737	3.27079	6.42208	22.2503	1.96876	164.172	1	2.49245
Q95008	pas-5	Proteasome subunit alpha type-5		_VEDVTQSVANLALQFGDDDVK_.4	8.2288	10.1338	9.02769	6.067	1.32737	3.27079	6.42208	22.2503	1.96876	164.172	1	2.49245
Q95008	pas-5	Proteasome subunit alpha type-5		_GRPIGEFTR_.2	1	1	1	3.77842	2.58069	1	1	1	1	1	1	1
Q95008	pas-5	Proteasome subunit alpha type-5	(M59)	_LM[Oxidation (M)]VNDAIEK_.2	5.28785	5.52148	12.6568	5.35532	1	3.67516	4.29825	1	12.4077	4.30261	4.77565	1
Q95008	pas-5	Proteasome subunit alpha type-5	(S16)	_GVNTFS[Phospho (STY)]PEGR_.2	185.357	167.329	272.264	138.528	188.246	86.6582	166.549	147.438	265.192	135.551	179.885	129.963
Q95008	pas-5	Proteasome subunit alpha type-5		_GVNTFSPEGR_.2	185.357	167.329	272.264	138.528	188.246	86.6582	166.549	147.438	265.192	135.551	179.885	129.963
Q95008	pas-5	Proteasome subunit alpha type-5	(S16)	_GVNTFS[Phospho (STY)]PEGR_.3	185.357	167.329	272.264	138.528	188.246	86.6582	166.549	147.438	265.192	135.551	179.885	129.963
Q95008	pas-5	Proteasome subunit alpha type-5		_EQYHDALTIK_.3	12.6885	16.9416	19.4743	12.8026	16.0452	10.0445	9.72055	14.2823	13.5789	10.8069	13.3735	14.1059
Q95008	pas-5	Proteasome subunit alpha type-5		_EQYHDALTIK_.2	12.6885	16.9416	19.4743	12.8026	16.0452	10.0445	9.72055	14.2823	13.5789	10.8069	13.3735	14.1059
Q95008	pas-5	Proteasome subunit alpha type-5		_TSEGVLLAAEKR_.3	1	2.5882	1.79176	3.75568	2.57687	1.79048	5.42432	5.42387	2.35771	1.81015	3.51092	1
Q95008	pas-5	Proteasome subunit alpha type-5		_SIGAASDGAEQNLK_.2	1066.66	1710.47	2285.51	611.455	1796.47	1251.33	877.913	899.326	861.605	768.985	878.238	984.375
Q95008	pas-5	Proteasome subunit alpha type-5		_SIGAASDGAEQNLK_.3	1066.66	1710.47	2285.51	611.455	1796.47	1251.33	877.913	899.326	861.605	768.985	878.238	984.375
Q95008	pas-5	Proteasome subunit alpha type-5		_IRVEDVTQSVANLALQFGDDDVK_.4	0.350982	1.0373	1	5.2143	0.485438	0.576798	10.3852	6.48025	1.34595	0.888957	0.421409	1.17032
Q95008	pas-5	Proteasome subunit alpha type-5		_IRVEDVTQSVANLALQFGDDDVK_.3	0.350982	1.0373	1	5.2143	0.485438	0.576798	10.3852	6.48025	1.34595	0.888957	0.421409	1.17032
Q95008	pas-5	Proteasome subunit alpha type-5		_TSEGVLLAAEK_.2	129.812	230.181	421.578	197.747	226.785	157.085	197.942	286.149	171.255	174.543	208.384	119.131
Q95008	pas-5	Proteasome subunit alpha type-5		_AQIEAQNFWFTYNR_.3	106.281	59.9853	47.6955	48.0268	73.1843	48.4162	28.9898	60.6065	71.3053	33.8673	54.007	81.1196
Q95008	pas-5	Proteasome subunit alpha type-5		_SIGAASDGAEQNLKEQYHDALTIK_.4	0.813246	12.3248	22.1122	17.1123	17.4373	14.6672	35.3446	17.3192	21.5612	13.6165	20.1703	1
Q95008	pas-5	Proteasome subunit alpha type-5	(S173)	_SIGAAS[Phospho (STY)]DGAEQNLKEQYHDALTIK_.4	0.813246	12.3248	22.1122	17.1123	17.4373	14.6672	35.3446	17.3192	21.5612	13.6165	20.1703	1
Q95008	pas-5	Proteasome subunit alpha type-5	(S35)	_LGS[Phospho (STY)]TSIGIK_.2	33.5432	63.9584	115.126	52.8297	57.5199	48.9658	61.5043	86.6094	49.7343	55.2626	61.4267	35.6941
Q95008	pas-5	Proteasome subunit alpha type-5		_LGSTSIGIK_.2	33.5432	63.9584	115.126	52.8297	57.5199	48.9658	61.5043	86.6094	49.7343	55.2626	61.4267	35.6941
Q95008	pas-5	Proteasome subunit alpha type-5	(M132,M140)	_ASM[Oxidation (M)]SRPFGVAM[Oxidation (M)]LFAGVDQEGAK_.3	1	1	44.0258	8.31847	1	6.97591	1	1	33.493	1	1	1
Q95008	pas-5	Proteasome subunit alpha type-5		_LNSANVEVVVIKPTVDAK_.3	25.387	34.7138	45.6519	33.0465	36.2279	22.7106	27.8298	15.5804	21.0297	15.9685	19.2925	24.7841
Q95008	pas-5	Proteasome subunit alpha type-5		_VDQHIGVTFAGLIADSR_.3	2.66273	3.45202	1.66413	2.84601	4.14863	2.03099	1	2.74232	1	0.59127	1.71532	0.541018
Q95008	pas-5	Proteasome subunit alpha type-5	(C164)	_LFHLDPSGTFIDC[Carbamidomethyl (C)]K_.3	12.9899	12.5404	13.7635	11.7951	15.948	13.1892	14.7451	27.6156	11.1872	17.987	18.1541	18.4371
Q95008	pas-5	Proteasome subunit alpha type-5		_PIGEFTR_.2	1	1	1	1	1	1	1	3.55122	1	1	1	1
O44156	pas-6	Proteasome subunit alpha type-1	(M29)	_LHQVEYAVEAM[Oxidation (M)]K_.3	2.39651	2.59348	6.01838	1.00249	1	1	1	1	2.16658	1	1	1
O44156	pas-6	Proteasome subunit alpha type-1	(M29)	_LHQVEYAVEAM[Oxidation (M)]K_.2	2.39651	2.59348	6.01838	1.00249	1	1	1	1	2.16658	1	1	1
O44156	pas-6	Proteasome subunit alpha type-1		_NQYDGDVTVWSPQGR_.3	242.315	228.245	284.827	204.812	231.461	183.706	220.253	217.892	194.739	161.75	178.405	185.071
O44156	pas-6	Proteasome subunit alpha type-1	(S14)	_NQYDGDVTVWS[Phospho (STY)]PQGR_.3	242.315	228.245	284.827	204.812	231.461	183.706	220.253	217.892	194.739	161.75	178.405	185.071
O44156	pas-6	Proteasome subunit alpha type-1		_NQYDGDVTVWSPQGR_.2	242.315	228.245	284.827	204.812	231.461	183.706	220.253	217.892	194.739	161.75	178.405	185.071
O44156	pas-6	Proteasome subunit alpha type-1	(S14)	_NQYDGDVTVWS[Phospho (STY)]PQGR_.2	242.315	228.245	284.827	204.812	231.461	183.706	220.253	217.892	194.739	161.75	178.405	185.071
O44156	pas-6	Proteasome subunit alpha type-1		_DTLPAEENLNAQNTSIGIVGK_.3	483.765	420.863	671.59	296.19	455.089	293.353	661.24	578.376	712.183	558.9	599.948	497.655
O44156	pas-6	Proteasome subunit alpha type-1	(S211)	_DTLPAEENLNAQNTS[Phospho (STY)]IGIVGK_.3	483.765	420.863	671.59	296.19	455.089	293.353	661.24	578.376	712.183	558.9	599.948	497.655
O44156	pas-6	Proteasome subunit alpha type-1		_DTLPAEENLNAQNTSIGIVGK_.4	483.765	420.863	671.59	296.19	455.089	293.353	661.24	578.376	712.183	558.9	599.948	497.655
O44156	pas-6	Proteasome subunit alpha type-1	(T210)	_DTLPAEENLNAQNT[Phospho (STY)]SIGIVGK_.3	483.765	420.863	671.59	296.19	455.089	293.353	661.24	578.376	712.183	558.9	599.948	497.655
O44156	pas-6	Proteasome subunit alpha type-1		_STPEQLIVHALLALR_.3	1.22387	5.58336	3.77358	0.134375	1.69844	1.02851	1	1.1649	0.123845	1	5.71627	0.59417
O44156	pas-6	Proteasome subunit alpha type-1		_DSPFSLLEDAQVAVHLNQVSTHPR_.4	1	1	1	1.60637	2.84917	1	1	1.04887	3.06593	0.784892	1	1
O44156	pas-6	Proteasome subunit alpha type-1		_DSPFSLLEDAQVAVHLNQVSTHPR_.5	1	1	1	1.60637	2.84917	1	1	1.04887	3.06593	0.784892	1	1
O44156	pas-6	Proteasome subunit alpha type-1		_AQNDLSSHQK_.2	1.21818	1	1	0.136878	1.20877	0.611365	1	0.68459	0.62232	0.687948	1	1.00726
O44156	pas-6	Proteasome subunit alpha type-1	(M258,M260)	_TTGGAAAAAAPGGAEPM[Oxidation (M)]QM[Oxidation (M)]_.3	43.591	63.6148	341.479	26.2857	37.8991	30.036	17.6216	41.8678	275.753	20.2299	12.2222	11.4831
O44156	pas-6	Proteasome subunit alpha type-1	(M258,M260)	_TTGGAAAAAAPGGAEPM[Oxidation (M)]QM[Oxidation (M)]_.2	43.591	63.6148	341.479	26.2857	37.8991	30.036	17.6216	41.8678	275.753	20.2299	12.2222	11.4831
O44156	pas-6	Proteasome subunit alpha type-1		_TTGGAAAAAAPGGAEPMQM_.3	43.591	63.6148	341.479	26.2857	37.8991	30.036	17.6216	41.8678	275.753	20.2299	12.2222	11.4831
O44156	pas-6	Proteasome subunit alpha type-1	(M260)	_TTGGAAAAAAPGGAEPMQM[Oxidation (M)]_.3	43.591	63.6148	341.479	26.2857	37.8991	30.036	17.6216	41.8678	275.753	20.2299	12.2222	11.4831
O44156	pas-6	Proteasome subunit alpha type-1	(M260)	_TTGGAAAAAAPGGAEPMQM[Oxidation (M)]_.2	43.591	63.6148	341.479	26.2857	37.8991	30.036	17.6216	41.8678	275.753	20.2299	12.2222	11.4831
O44156	pas-6	Proteasome subunit alpha type-1		_NVDNFEK_.2	55.6296	50.3078	72.4279	42.1111	64.2779	28.0238	29.4591	48.6579	22.9797	36.9503	49.8647	53.4505
O44156	pas-6	Proteasome subunit alpha type-1		_RAQNDLSSHQK_.3	1.56388	1.62004	3.40192	0.921312	1.82237	1.6512	0.216303	0.496312	0.683106	0.233028	1.43443	0.938087
O44156	pas-6	Proteasome subunit alpha type-1		_RAQNDLSSHQK_.2	1.56388	1.62004	3.40192	0.921312	1.82237	1.6512	0.216303	0.496312	0.683106	0.233028	1.43443	0.938087
O44156	pas-6	Proteasome subunit alpha type-1		_LQANTQYYGR_.2	101.905	111.375	187.785	95.2048	129.061	81.5225	111.641	123.34	97.0971	89.0342	104.41	85.0317
O44156	pas-6	Proteasome subunit alpha type-1		_LQANTQYYGR_.3	101.905	111.375	187.785	95.2048	129.061	81.5225	111.641	123.34	97.0971	89.0342	104.41	85.0317
O44156	pas-6	Proteasome subunit alpha type-1		_DGAHIIQTDPSAEVVSMHGTSIGAR_.3	69.4172	54.5176	56.1921	38.3042	73.9341	35.4456	69.94	80.3025	55.7756	86.3973	77.187	65.2136
O44156	pas-6	Proteasome subunit alpha type-1		_DGAHIIQTDPSAEVVSMHGTSIGAR_.4	69.4172	54.5176	56.1921	38.3042	73.9341	35.4456	69.94	80.3025	55.7756	86.3973	77.187	65.2136
O44156	pas-6	Proteasome subunit alpha type-1		_DGAHIIQTDPSAEVVSMHGTSIGAR_.5	69.4172	54.5176	56.1921	38.3042	73.9341	35.4456	69.94	80.3025	55.7756	86.3973	77.187	65.2136
O44156	pas-6	Proteasome subunit alpha type-1	(S155)	_DGAHIIQTDPSAEVVS[Phospho (STY)]MHGTSIGAR_.4	69.4172	54.5176	56.1921	38.3042	73.9341	35.4456	69.94	80.3025	55.7756	86.3973	77.187	65.2136
O44156	pas-6	Proteasome subunit alpha type-1	(M156)	_DGAHIIQTDPSAEVVSM[Oxidation (M)]HGTSIGAR_.3	69.4172	54.5176	56.1921	38.3042	73.9341	35.4456	69.94	80.3025	55.7756	86.3973	77.187	65.2136
O44156	pas-6	Proteasome subunit alpha type-1	(M156)	_DGAHIIQTDPSAEVVSM[Oxidation (M)]HGTSIGAR_.4	69.4172	54.5176	56.1921	38.3042	73.9341	35.4456	69.94	80.3025	55.7756	86.3973	77.187	65.2136
O44156	pas-6	Proteasome subunit alpha type-1	(M156)	_DGAHIIQTDPSAEVVSM[Oxidation (M)]HGTSIGAR_.5	69.4172	54.5176	56.1921	38.3042	73.9341	35.4456	69.94	80.3025	55.7756	86.3973	77.187	65.2136
O44156	pas-6	Proteasome subunit alpha type-1	(C92)	_YLQTEC[Carbamidomethyl (C)]SSWR_.2	163.203	149.052	155.298	135.521	182.677	114.172	166.605	232.794	101.068	151.649	175.556	128.838
O44156	pas-6	Proteasome subunit alpha type-1		_RPFGVGILIAGYDK_.3	1	0.943981	1	1.01101	0.560178	1.17949	1	2.22303	1	1	1	1
O44156	pas-6	Proteasome subunit alpha type-1		_LAESMQLK_.2	16.9044	32.0466	52.0379	29.7401	41.0338	38.6248	55.9788	86.6918	21.0044	50.3611	57.483	35.1192
O44156	pas-6	Proteasome subunit alpha type-1	(M112)	_LAESM[Oxidation (M)]QLK_.2	16.9044	32.0466	52.0379	29.7401	41.0338	38.6248	55.9788	86.6918	21.0044	50.3611	57.483	35.1192
O44156	pas-6	Proteasome subunit alpha type-1		_QAVPIKK_.2	1	1	1	1	1	1	1	1	0.479989	2.58279	10.0064	14.3104
O44156	pas-6	Proteasome subunit alpha type-1		_QGSATVGIK_.2	1	1	1	1	1	1	1	1	1	1	1489.47	1
Q09583	pas-7	Proteasome subunit alpha type-3		_[Acetyl (Protein N-term)]SSIGTGYDLAASTFSPDGR_.3	46.0921	68.9326	54.8579	32.6536	51.9204	26.4108	27.1345	33.7002	25.5137	24.1322	21.8578	12.368
Q09583	pas-7	Proteasome subunit alpha type-3		_[Acetyl (Protein N-term)]SSIGTGYDLAASTFSPDGR_.2	46.0921	68.9326	54.8579	32.6536	51.9204	26.4108	27.1345	33.7002	25.5137	24.1322	21.8578	12.368
Q09583	pas-7	Proteasome subunit alpha type-3		_LYTDNANPR_.2	246.292	240.221	346.363	198.005	269.545	177.347	244.788	304.097	264.612	229.726	269.587	244.507
Q09583	pas-7	Proteasome subunit alpha type-3		_NYAYGEAMK_.2	20.4908	23.9621	45.8707	17.391	24.6339	14.7167	18.2402	23.1528	24.0007	15.0786	29.2057	12.4843
Q09583	pas-7	Proteasome subunit alpha type-3	(M97)	_NYAYGEAM[Oxidation (M)]K_.2	20.4908	23.9621	45.8707	17.391	24.6339	14.7167	18.2402	23.1528	24.0007	15.0786	29.2057	12.4843
Q09583	pas-7	Proteasome subunit alpha type-3	(M248)	_LDEDDM[Oxidation (M)]DD_.2	41.5698	36.8694	11.9464	17.1963	21.9281	14.4562	27.0938	28.7786	42.7955	17.8503	21.9582	27.3565
Q09583	pas-7	Proteasome subunit alpha type-3		_LDEDDMDD_.2	41.5698	36.8694	11.9464	17.1963	21.9281	14.4562	27.0938	28.7786	42.7955	17.8503	21.9582	27.3565
Q09583	pas-7	Proteasome subunit alpha type-3		_NGVVVVADK_.2	12.8215	9.68632	15.2938	8.30425	13.3739	4.54983	10.6073	9.54202	9.77725	5.22143	4.70527	1
Q09583	pas-7	Proteasome subunit alpha type-3		_IEELDVNQLVK_.2	130.215	101.325	269.649	96.8482	122.956	89.7044	99.3511	105.731	103.674	90.3842	110.162	233.858
Q09583	pas-7	Proteasome subunit alpha type-3		_IEELDVNQLVK_.3	130.215	101.325	269.649	96.8482	122.956	89.7044	99.3511	105.731	103.674	90.3842	110.162	233.858
Q09583	pas-7	Proteasome subunit alpha type-3	(M67)	_M[Oxidation (M)]FNVNDNVGVAVAGNYPDGFALK_.3	57.3183	85.7576	241.504	87.3575	39.064	56.8035	1	1	195.324	19.6363	1	17.5402
Q09583	pas-7	Proteasome subunit alpha type-3		_MFNVNDNVGVAVAGNYPDGFALK_.3	57.3183	85.7576	241.504	87.3575	39.064	56.8035	1	1	195.324	19.6363	1	17.5402
Q09583	pas-7	Proteasome subunit alpha type-3		_AVDNAGTMIAIR_.2	35.4537	22.3995	41.571	45.3512	76.2286	27.1844	45.1693	62.2797	32.5386	36.7263	40.281	39.3165
Q09583	pas-7	Proteasome subunit alpha type-3	(M37)	_AVDNAGTM[Oxidation (M)]IAIR_.3	35.4537	22.3995	41.571	45.3512	76.2286	27.1844	45.1693	62.2797	32.5386	36.7263	40.281	39.3165
Q09583	pas-7	Proteasome subunit alpha type-3		_LFLVEPSGLNYEYK_.3	13.1599	19.3999	31.9549	17.3605	20.5495	12.2375	8.25606	12.2206	13.0815	7.12808	10.9098	11.8305
Q09583	pas-7	Proteasome subunit alpha type-3		_LFLVEPSGLNYEYK_.2	13.1599	19.3999	31.9549	17.3605	20.5495	12.2375	8.25606	12.2206	13.0815	7.12808	10.9098	11.8305
Q09583	pas-7	Proteasome subunit alpha type-3		_IFQVEYAQK_.2	266.364	244.574	206.453	231.722	257.171	196.663	193.285	264.925	200.847	219.358	213.691	214.623
U4PRH5	pash-1	PArtner of DroSHa (DRSH-1 interactor)	(S265)	_MS[Phospho (STY)]PDRYQK_.2	5.58715	12.0474	13.7181	14.6137	19.5581	14.5539	25.7388	16.2999	13.0534	16.1113	19.7965	5.23769
U4PRH5	pash-1	PArtner of DroSHa (DRSH-1 interactor)	(M127)	_M[Oxidation (M)]DVDGEEGTSTDARPVSGSSGSSVGEQIR_.3	87.0219	91.4787	279.153	46.9189	120.242	45.4579	87.675	66.644	162.312	61.3368	57.4188	42.8781
U4PRH5	pash-1	PArtner of DroSHa (DRSH-1 interactor)		_MDVDGEEGTSTDARPVSGSSGSSVGEQIR_.3	87.0219	91.4787	279.153	46.9189	120.242	45.4579	87.675	66.644	162.312	61.3368	57.4188	42.8781
U4PRH5	pash-1	PArtner of DroSHa (DRSH-1 interactor)	(M264,S265)	_ELRM[Oxidation (M)]S[Phospho (STY)]PDR_.2	2.9056	3.34181	15.2957	1	5.9853	1.06475	1	3.56929	12.6879	2.78191	1.82864	1
U4PRH5	pash-1	PArtner of DroSHa (DRSH-1 interactor)		_IQEISANDTEIDQIDSPIR_.3	4.84655	2.34433	16.3605	3.14657	4.91684	2.09111	2.46104	2.47579	6.40738	3.13698	6.3482	9.52569
U4PRH5	pash-1	PArtner of DroSHa (DRSH-1 interactor)	(C484,M487)	_VSEDNVC[Carbamidomethyl (C)]DGM[Oxidation (M)]VEEDGTQQGFEELFK_.3	1	1	10.8627	1	1	1	1	1	0.00104933	1	1	1
U4PRH5	pash-1	PArtner of DroSHa (DRSH-1 interactor)	(S113)	_IQEISANDTEIDQIDS[Phospho (STY)]PIRFEGVK_.3	280.233	258.28	316.632	322.936	366.781	218.58	260.157	300.482	589.762	288.472	425.489	278.383
U4PRH5	pash-1	PArtner of DroSHa (DRSH-1 interactor)	(S113)	_IQEISANDTEIDQIDS[Phospho (STY)]PIRFEGVK_.4	280.233	258.28	316.632	322.936	366.781	218.58	260.157	300.482	589.762	288.472	425.489	278.383
U4PRH5	pash-1	PArtner of DroSHa (DRSH-1 interactor)	(M264,S265)	_ELRM[Oxidation (M)]S[Phospho (STY)]PDRYQK_.3	1	1	1	1	1	1	1	1.166	1	1	1	1
G5EF37	pat-10	Paralysed Arrest at Two-fold		_KFDADGSGK_.2	1	1	1	0.206055	1	0.173	1	1	1	1	0.556436	1.2107
G5EF37	pat-10	Paralysed Arrest at Two-fold		_[Acetyl (Protein N-term)]AEDIEEILAEIDGSQIEEYQK_.3	2.38864	1	56.1074	1.51688	1	1	1	15.2116	1	14.2605	1.36782	1
G5EF37	pat-10	Paralysed Arrest at Two-fold		_FFDAFDR_.2	33.6279	14.4694	7.79178	23.3042	15.3219	25.5675	9.86471	17.3212	10.0834	27.413	33.5828	50.3953
G5EF37	pat-10	Paralysed Arrest at Two-fold		_QGYIMATQIGQIMHGMEQDFDEK_.3	48.0746	1	1	18.2919	1	22.8295	1	26.5591	1	1	47.4766	84.3442
G5EF37	pat-10	Paralysed Arrest at Two-fold	(M36)	_QGYIM[Oxidation (M)]ATQIGQIMHGMEQDFDEK_.3	48.0746	1	1	18.2919	1	22.8295	1	26.5591	1	1	47.4766	84.3442
G5EF37	pat-10	Paralysed Arrest at Two-fold	(M36,M44,M47)	_QGYIM[Oxidation (M)]ATQIGQIM[Oxidation (M)]HGM[Oxidation (M)]EQDFDEK_.3	48.0746	1	1	18.2919	1	22.8295	1	26.5591	1	1	47.4766	84.3442
G5EF37	pat-10	Paralysed Arrest at Two-fold		_EGNGYISRPTLK_.2	1	1	1	1	1	1	1	1	1	3.66734	1	1
Q95QA6-3	pat-12	Isoform c of Protein pat-12	(T330)	_T[Phospho (STY)]KTPPPPPPPVR_.3	32.4822	23.9148	15.999	1	1	20.598	1	1	1	1	1	6.95569
Q95QA6-3	pat-12	Isoform c of Protein pat-12	(T662)	_TEQLPGGYET[Phospho (STY)]FNKER_.3	1	0.0168837	1	39.3023	1	36.1502	1.64529	1	1	44.6843	45.9136	25.9162
Q95QA6-3	pat-12	Isoform c of Protein pat-12	(Y660)	_TEQLPGGY[Phospho (STY)]ETFNKER_.3	1	0.0168837	1	39.3023	1	36.1502	1.64529	1	1	44.6843	45.9136	25.9162
Q95QA6-3	pat-12	Isoform c of Protein pat-12	(S675)	_S[Phospho (STY)]GRDGKPVDFNEATQEYNYK_.3	1	4.42727	1	29.2209	1	24.8772	1	7.31086	1	12.9642	21.2341	1
Q95QA6-3	pat-12	Isoform c of Protein pat-12	(S599)	_REEDAYFRPVS[Phospho (STY)]K_.3	276.379	197.069	59.3178	517.397	155.715	588.066	263.219	345.551	104.75	559.104	451.048	566.15
Q95QA6-3	pat-12	Isoform c of Protein pat-12	(Y594)	_REEDAY[Phospho (STY)]FRPVSK_.2	276.379	197.069	59.3178	517.397	155.715	588.066	263.219	345.551	104.75	559.104	451.048	566.15
Q95QA6-3	pat-12	Isoform c of Protein pat-12		_DANKGPVNAELDELSK_.3	1	1	1	1.77086	1	5.87952	1	1	1	3.65948	8.45108	6.66564
Q95QA6-3	pat-12	Isoform c of Protein pat-12	(M639,M641,M646)	_DSLLM[Oxidation (M)]PM[Oxidation (M)]PAGNM[Oxidation (M)]NER_.3	5.43101	3.0483	21.4577	2.79857	2.20062	3.62296	1	3.93993	7.00738	0.606537	1	1
Q95QA6-3	pat-12	Isoform c of Protein pat-12	(S559)	_SVSS[Phospho (STY)]FRR_.2	63.3127	39.9941	15.4617	59.0912	45.5484	72.2661	60.6776	45.1445	33.5169	103.57	81.438	102.289
Q95QA6-3	pat-12	Isoform c of Protein pat-12	(S556,S559)	_S[Phospho (STY)]VSS[Phospho (STY)]FRR_.2	63.3127	39.9941	15.4617	59.0912	45.5484	72.2661	60.6776	45.1445	33.5169	103.57	81.438	102.289
Q95QA6-3	pat-12	Isoform c of Protein pat-12	(S503)	_YGS[Phospho (STY)]LSDSLR_.2	750.575	587.913	215.643	389.684	300.792	302.391	317.936	310.216	213.235	712.472	862.632	1393.01
Q95QA6-3	pat-12	Isoform c of Protein pat-12	(S505)	_YGSLS[Phospho (STY)]DSLR_.2	750.575	587.913	215.643	389.684	300.792	302.391	317.936	310.216	213.235	712.472	862.632	1393.01
Q95QA6-3	pat-12	Isoform c of Protein pat-12	(S507)	_YGSLSDS[Phospho (STY)]LR_.2	750.575	587.913	215.643	389.684	300.792	302.391	317.936	310.216	213.235	712.472	862.632	1393.01
Q95QA6-3	pat-12	Isoform c of Protein pat-12	(S599)	_EEDAYFRPVS[Phospho (STY)]K_.3	65.6253	51.5522	1	67.8822	46.4345	73.2524	52.6742	55.4327	41.0815	80.4715	90.2828	147.321
Q95QA6-3	pat-12	Isoform c of Protein pat-12	(S599)	_EEDAYFRPVS[Phospho (STY)]K_.2	65.6253	51.5522	1	67.8822	46.4345	73.2524	52.6742	55.4327	41.0815	80.4715	90.2828	147.321
Q95QA6-3	pat-12	Isoform c of Protein pat-12	(S354)	_YTS[Phospho (STY)]APNLQSAVIR_.2	134.016	234.704	124.561	173.829	1	125.299	157.54	69.4043	67.9859	172.548	239.866	338.902
Q95QA6-3	pat-12	Isoform c of Protein pat-12	(T353)	_YT[Phospho (STY)]SAPNLQSAVIR_.3	134.016	234.704	124.561	173.829	1	125.299	157.54	69.4043	67.9859	172.548	239.866	338.902
Q95QA6-3	pat-12	Isoform c of Protein pat-12	(S354)	_YTS[Phospho (STY)]APNLQSAVIR_.3	134.016	234.704	124.561	173.829	1	125.299	157.54	69.4043	67.9859	172.548	239.866	338.902
Q95QA6-3	pat-12	Isoform c of Protein pat-12	(M258)	_TDPDPM[Oxidation (M)]PANIK_.2	1	1	1	1.33415	1	1	1	1	1.68725	1	1	1
Q95QA6-3	pat-12	Isoform c of Protein pat-12		_NLAGDFPSEHSK_.3	1	1	1	1	1	40.6397	1	1	87.4701	1	1	2.61421
Q95QA6-3	pat-12	Isoform c of Protein pat-12		_EQTLNDDR_.2	2.00148	1	1	1	1	1	1	1	1	1	1	4.28781
Q95QA6-3	pat-12	Isoform c of Protein pat-12		_DVFTGDGYDDR_.2	2.76014	1	1	1	1	1	1	1	1	1.19063	1	11.5302
Q95QA6-3	pat-12	Isoform c of Protein pat-12	(S507)	_YGSLSDS[Phospho (STY)]LRR_.3	105.764	72.7655	23.8777	124.339	43.0408	127.727	61.13	59.7889	41.0537	169.914	168.712	275.003
Q95QA6-3	pat-12	Isoform c of Protein pat-12	(S503,S507)	_YGS[Phospho (STY)]LSDS[Phospho (STY)]LRR_.2	105.764	72.7655	23.8777	124.339	43.0408	127.727	61.13	59.7889	41.0537	169.914	168.712	275.003
Q95QA6-3	pat-12	Isoform c of Protein pat-12	(S507)	_YGSLSDS[Phospho (STY)]LRR_.2	105.764	72.7655	23.8777	124.339	43.0408	127.727	61.13	59.7889	41.0537	169.914	168.712	275.003
Q95QA6-3	pat-12	Isoform c of Protein pat-12	(S61)	_IGEQKPNS[Phospho (STY)]ELNLGK_.2	14.8234	20.2786	9.89445	24.7136	9.37965	26.7693	21.8214	12.2758	11.6009	28.9957	28.853	32.2746
Q95QA6-3	pat-12	Isoform c of Protein pat-12		_IGEQKPNSELNLGK_.2	14.8234	20.2786	9.89445	24.7136	9.37965	26.7693	21.8214	12.2758	11.6009	28.9957	28.853	32.2746
Q95QA6-3	pat-12	Isoform c of Protein pat-12	(Y660)	_TEQLPGGY[Phospho (STY)]ETFNK_.2	143.317	105.242	105.362	127.576	1	120.464	35.4191	84.4659	122.51	82.3576	119.109	110.361
Q95QA6-3	pat-12	Isoform c of Protein pat-12		_TEQLPGGYETFNK_.3	143.317	105.242	105.362	127.576	1	120.464	35.4191	84.4659	122.51	82.3576	119.109	110.361
Q95QA6-3	pat-12	Isoform c of Protein pat-12	(S313)	_SVVS[Phospho (STY)]MNGASHDILK_.3	2.88797	1.06423	1	1.03806	1	1.40329	1	1	1	1.76181	1.45899	7.726
Q95QA6-3	pat-12	Isoform c of Protein pat-12	(S564,S569)	_RGS[Phospho (STY)]QQQVS[Phospho (STY)]PFVEFPPTLPR_.3	101.533	57.8468	3.42311	206.377	16.8411	75.2564	16.5092	17.9666	1	221.543	176.822	325.957
Q95QA6-3	pat-12	Isoform c of Protein pat-12	(S564)	_RGS[Phospho (STY)]QQQVSPFVEFPPTLPR_.3	101.533	57.8468	3.42311	206.377	16.8411	75.2564	16.5092	17.9666	1	221.543	176.822	325.957
Q95QA6-3	pat-12	Isoform c of Protein pat-12	(S564)	_RGS[Phospho (STY)]QQQVSPFVEFPPTLPR_.4	101.533	57.8468	3.42311	206.377	16.8411	75.2564	16.5092	17.9666	1	221.543	176.822	325.957
Q95QA6-3	pat-12	Isoform c of Protein pat-12	(S272)	_DLLES[Phospho (STY)]RNSVETTTTQR_.3	87.0705	96.4476	1	93.1025	70.7473	86.8892	58.6494	124.316	97.0909	96.8819	108.546	103.969
Q95QA6-3	pat-12	Isoform c of Protein pat-12	(S275)	_DLLESRNS[Phospho (STY)]VETTTTQR_.3	87.0705	96.4476	1	93.1025	70.7473	86.8892	58.6494	124.316	97.0909	96.8819	108.546	103.969
Q95QA6-3	pat-12	Isoform c of Protein pat-12	(S272,S275)	_DLLES[Phospho (STY)]RNS[Phospho (STY)]VETTTTQR_.3	87.0705	96.4476	1	93.1025	70.7473	86.8892	58.6494	124.316	97.0909	96.8819	108.546	103.969
Q95QA6-3	pat-12	Isoform c of Protein pat-12	(S272,T278)	_DLLES[Phospho (STY)]RNSVET[Phospho (STY)]TTTQR_.3	87.0705	96.4476	1	93.1025	70.7473	86.8892	58.6494	124.316	97.0909	96.8819	108.546	103.969
Q95QA6-3	pat-12	Isoform c of Protein pat-12		_DVFTGDGYDDRR_.3	1	1	1	0.381612	1	1.20049	0.0802695	1	1	4.02153	3.60157	4.7399
Q95QA6-3	pat-12	Isoform c of Protein pat-12	(S275)	_NS[Phospho (STY)]VETTTTQR_.2	99.5475	32.079	11.0813	40.1887	16.2348	39.3001	46.1433	40.8265	26.9208	71.888	60.211	188.015
Q95QA6-3	pat-12	Isoform c of Protein pat-12		_NSVETTTTQR_.2	99.5475	32.079	11.0813	40.1887	16.2348	39.3001	46.1433	40.8265	26.9208	71.888	60.211	188.015
Q95QA6-3	pat-12	Isoform c of Protein pat-12		_GGHGGGGQETYYR_.2	4.99163	3.33965	1	3.43417	1.46269	2.43912	0.807821	2.11633	1	2.21472	3.80211	5.11942
Q95QA6-3	pat-12	Isoform c of Protein pat-12		_GGHGGGGQETYYR_.3	4.99163	3.33965	1	3.43417	1.46269	2.43912	0.807821	2.11633	1	2.21472	3.80211	5.11942
Q95QA6-3	pat-12	Isoform c of Protein pat-12	(S15)	_[Acetyl (Protein N-term)]TSHIATETSVNRWS[Phospho (STY)]TEPVVR_.3	493.147	713.498	98.8797	433.562	203.084	391.317	247.441	227.631	381.684	592.371	550.342	731.284
Q95QA6-3	pat-12	Isoform c of Protein pat-12	(S15)	_[Acetyl (Protein N-term)]TSHIATETSVNRWS[Phospho (STY)]TEPVVR_.4	493.147	713.498	98.8797	433.562	203.084	391.317	247.441	227.631	381.684	592.371	550.342	731.284
Q95QA6-3	pat-12	Isoform c of Protein pat-12	(S524)	_GELQYVPNGEVRQS[Phospho (STY)]FYR_.3	4.70763	1	1	7.39654	1	1	1	1.57289	1	1.82977	4.59925	7.91588
Q95QA6-3	pat-12	Isoform c of Protein pat-12	(S603)	_S[Phospho (STY)]YADWDDAGR_.2	23.1804	27.7954	1	20.9964	1	19.4681	8.33809	1	1	25.1441	32.4901	70.9573
Q95QA6-3	pat-12	Isoform c of Protein pat-12		_SYADWDDAGR_.2	23.1804	27.7954	1	20.9964	1	19.4681	8.33809	1	1	25.1441	32.4901	70.9573
Q95QA6-3	pat-12	Isoform c of Protein pat-12		_REQTLNDDRR_.3	1.2882	0.531489	1	1	1	1	1	1	1	1	1	0.381238
Q95QA6-3	pat-12	Isoform c of Protein pat-12		_QQHNNYDDNFNR_.2	13.276	3.0521	1.64745	5.50917	3.85681	5.91504	4.46037	5.26359	2.23473	20.2828	20.7785	42.1277
Q95QA6-3	pat-12	Isoform c of Protein pat-12		_QQHNNYDDNFNR_.3	13.276	3.0521	1.64745	5.50917	3.85681	5.91504	4.46037	5.26359	2.23473	20.2828	20.7785	42.1277
Q95QA6-3	pat-12	Isoform c of Protein pat-12		_SSESRPITTSNYLAESVDR_.3	56.1172	47.7136	21.9175	43.5042	17.5968	54.7366	29.6653	28.6162	31.4903	71.0776	74.0624	85.0836
Q95QA6-3	pat-12	Isoform c of Protein pat-12	(Y152)	_SSESRPITTSNY[Phospho (STY)]LAESVDR_.3	56.1172	47.7136	21.9175	43.5042	17.5968	54.7366	29.6653	28.6162	31.4903	71.0776	74.0624	85.0836
Q95QA6-3	pat-12	Isoform c of Protein pat-12	(S627)	_YDDDMS[Phospho (STY)]RLEAEFR_.3	8.82183	8.00253	1	5.84925	1	9.13522	6.69068	6.23429	1	15.4008	15.8977	1
Q95QA6-3	pat-12	Isoform c of Protein pat-12		_EQDGNVIGITPNYK_.2	29.7277	8.93612	1	30.1183	1	14.6753	1	6.71311	1	21.1128	1	21.2297
Q95QA6-3	pat-12	Isoform c of Protein pat-12	(S603)	_SRS[Phospho (STY)]YADWDDAGR_.3	157.398	189.657	95.8685	211.013	81.6898	157.369	76.078	74.4555	110.454	262.682	349.933	432.281
Q95QA6-3	pat-12	Isoform c of Protein pat-12	(S601)	_S[Phospho (STY)]RSYADWDDAGR_.3	157.398	189.657	95.8685	211.013	81.6898	157.369	76.078	74.4555	110.454	262.682	349.933	432.281
Q95QA6-3	pat-12	Isoform c of Protein pat-12	(S603)	_SRS[Phospho (STY)]YADWDDAGR_.2	157.398	189.657	95.8685	211.013	81.6898	157.369	76.078	74.4555	110.454	262.682	349.933	432.281
Q95QA6-3	pat-12	Isoform c of Protein pat-12	(S556)	_DVFTGDGYDDRRS[Phospho (STY)]VSSFR_.3	3.15354	19.5494	1	1	1	22.1569	7.61273	9.85549	9.67836	2.97374	39.3941	21.279
Q95QA6-3	pat-12	Isoform c of Protein pat-12	(S556)	_DVFTGDGYDDRRS[Phospho (STY)]VSSFR_.4	3.15354	19.5494	1	1	1	22.1569	7.61273	9.85549	9.67836	2.97374	39.3941	21.279
Q95QA6-3	pat-12	Isoform c of Protein pat-12		_DGKPVDFNEATQEYNYK_.3	67.3485	41.1726	6.137	43.0584	23.5228	47.8641	25.8474	24.2128	13.4662	62.5325	75.2431	117.537
Q95QA6-3	pat-12	Isoform c of Protein pat-12	(S354)	_RYTS[Phospho (STY)]APNLQSAVIR_.3	1	1	1	1	1	1	1	1	1	1	41.093	1
Q95QA6-4	pat-12	Isoform d of Protein pat-12	(S725)	_RAQSVQGLLS[Phospho (STY)]PTDNVEVIHQR_.3	1	1	1	15.5358	1	19.4	1	1	1	25.3772	20.7348	1
Q95QA6-4	pat-12	Isoform d of Protein pat-12	(S898)	_SDS[Phospho (STY)]RGPPQMSR_.3	11.8804	13.6923	1	38.2225	1	40.4757	14.4835	10.089	1	46.2877	58.2084	105.414
Q95QA6-4	pat-12	Isoform d of Protein pat-12	(S898)	_SDS[Phospho (STY)]RGPPQMSR_.2	11.8804	13.6923	1	38.2225	1	40.4757	14.4835	10.089	1	46.2877	58.2084	105.414
Q95QA6-4	pat-12	Isoform d of Protein pat-12	(S896)	_S[Phospho (STY)]DSRGPPQMSR_.2	11.8804	13.6923	1	38.2225	1	40.4757	14.4835	10.089	1	46.2877	58.2084	105.414
Q95QA6-4	pat-12	Isoform d of Protein pat-12	(S389)	_ERPSS[Phospho (STY)]VLAK_.2	80.6217	88.4587	1	164.549	30.085	152.794	68.3381	59.7436	48.9026	251.425	269.556	327.352
Q95QA6-4	pat-12	Isoform d of Protein pat-12	(T1009)	_LHPSGST[Phospho (STY)]PQTSR_.3	18.618	15.1135	1	32.3576	7.93511	23.6291	11.5825	6.92138	7.18797	40.5571	32.0129	32.8253
Q95QA6-4	pat-12	Isoform d of Protein pat-12	(T1009)	_LHPSGST[Phospho (STY)]PQTSR_.2	18.618	15.1135	1	32.3576	7.93511	23.6291	11.5825	6.92138	7.18797	40.5571	32.0129	32.8253
Q95QA6-4	pat-12	Isoform d of Protein pat-12	(S1006)	_LHPS[Phospho (STY)]GSTPQTSR_.2	18.618	15.1135	1	32.3576	7.93511	23.6291	11.5825	6.92138	7.18797	40.5571	32.0129	32.8253
Q95QA6-4	pat-12	Isoform d of Protein pat-12	(S514)	_PISALS[Phospho (STY)]DQIDQPPSQQAPTSWK_.3	88.4567	1	8.94592	89.4207	23.267	99.2959	34.9087	51.4102	43.362	85.5255	67.6094	166.156
Q95QA6-4	pat-12	Isoform d of Protein pat-12		_PISALSDQIDQPPSQQAPTSWK_.3	88.4567	1	8.94592	89.4207	23.267	99.2959	34.9087	51.4102	43.362	85.5255	67.6094	166.156
Q95QA6-4	pat-12	Isoform d of Protein pat-12	(S655)	_NFTPVNSPPAS[Phospho (STY)]PR_.2	1	1	1	1	11.9876	1	1	1	1	1	1	1
Q95QA6-4	pat-12	Isoform d of Protein pat-12		_EAYDVDLLK_.2	1	1	8.98905	1	1	1	1	1	1	1	1	1
Q95QA6-4	pat-12	Isoform d of Protein pat-12	(S42)	_YRS[Phospho (STY)]MDQLPTGK_.2	1	1	1	1	1	5.56532	1	1	1	14.2608	10.0827	4.29694
Q95QA6-4	pat-12	Isoform d of Protein pat-12	(Y40)	_Y[Phospho (STY)]RSMDQLPTGK_.2	1	1	1	1	1	5.56532	1	1	1	14.2608	10.0827	4.29694
Q95QA6-4	pat-12	Isoform d of Protein pat-12	(T267)	_RT[Phospho (STY)]PTHFEDLSEDEK_.3	1.21205	1	1	1	1	1	1	1	1	0.868538	1	10.4833
Q95QA6-4	pat-12	Isoform d of Protein pat-12	(T647)	_EDKNFT[Phospho (STY)]PVNSPPASPR_.3	7.51408	1	1	1	1	1	1	1	1	12.6818	1	1
Q95QA6-4	pat-12	Isoform d of Protein pat-12	(S761)	_SQHGGS[Phospho (STY)]EMDLR_.2	19.3366	12.551	1.72974	21.5107	8.96814	23.8121	18.8352	20.8184	5.00804	40.9489	34.9188	65.7836
Q95QA6-4	pat-12	Isoform d of Protein pat-12	(S761,M763)	_SQHGGS[Phospho (STY)]EM[Oxidation (M)]DLR_.2	19.3366	12.551	1.72974	21.5107	8.96814	23.8121	18.8352	20.8184	5.00804	40.9489	34.9188	65.7836
Q95QA6-4	pat-12	Isoform d of Protein pat-12	(S214)	_LMS[Phospho (STY)]PPPTHQPR_.3	190.003	165.141	7.02828	310.356	98.3029	191.631	77.4437	76.565	50.3827	370.454	372.578	367.774
Q95QA6-4	pat-12	Isoform d of Protein pat-12	(M213,S214)	_LM[Oxidation (M)]S[Phospho (STY)]PPPTHQPR_.3	190.003	165.141	7.02828	310.356	98.3029	191.631	77.4437	76.565	50.3827	370.454	372.578	367.774
Q95QA6-4	pat-12	Isoform d of Protein pat-12	(S214)	_LMS[Phospho (STY)]PPPTHQPR_.2	190.003	165.141	7.02828	310.356	98.3029	191.631	77.4437	76.565	50.3827	370.454	372.578	367.774
Q95QA6-4	pat-12	Isoform d of Protein pat-12	(S983)	_AMS[Phospho (STY)]PSPGHTR_.2	66.8883	43.1011	1	76.1467	19.6621	91.0577	37.9049	37.6103	15.2488	151.662	126.131	170.961
Q95QA6-4	pat-12	Isoform d of Protein pat-12	(S983,S985)	_AMS[Phospho (STY)]PS[Phospho (STY)]PGHTR_.2	66.8883	43.1011	1	76.1467	19.6621	91.0577	37.9049	37.6103	15.2488	151.662	126.131	170.961
Q95QA6-4	pat-12	Isoform d of Protein pat-12	(S985)	_AMSPS[Phospho (STY)]PGHTR_.2	66.8883	43.1011	1	76.1467	19.6621	91.0577	37.9049	37.6103	15.2488	151.662	126.131	170.961
Q95QA6-4	pat-12	Isoform d of Protein pat-12	(M982,S983)	_AM[Oxidation (M)]S[Phospho (STY)]PSPGHTR_.2	66.8883	43.1011	1	76.1467	19.6621	91.0577	37.9049	37.6103	15.2488	151.662	126.131	170.961
Q95QA6-4	pat-12	Isoform d of Protein pat-12	(M982,S985)	_AM[Oxidation (M)]SPS[Phospho (STY)]PGHTR_.2	66.8883	43.1011	1	76.1467	19.6621	91.0577	37.9049	37.6103	15.2488	151.662	126.131	170.961
Q95QA6-4	pat-12	Isoform d of Protein pat-12	(M982,S983,S985)	_AM[Oxidation (M)]S[Phospho (STY)]PS[Phospho (STY)]PGHTR_.2	66.8883	43.1011	1	76.1467	19.6621	91.0577	37.9049	37.6103	15.2488	151.662	126.131	170.961
Q95QA6-4	pat-12	Isoform d of Protein pat-12	(Y675)	_Y[Phospho (STY)]VIQPSPDGSHRPK_.4	7.74809	3.52038	1	8.75644	1	11.7284	1	1.70592	1	10.1764	1	1
Q95QA6-4	pat-12	Isoform d of Protein pat-12	(S680)	_YVIQPS[Phospho (STY)]PDGSHRPK_.4	7.74809	3.52038	1	8.75644	1	11.7284	1	1.70592	1	10.1764	1	1
Q95QA6-4	pat-12	Isoform d of Protein pat-12	(S684)	_YVIQPSPDGS[Phospho (STY)]HRPK_.4	7.74809	3.52038	1	8.75644	1	11.7284	1	1.70592	1	10.1764	1	1
Q95QA6-4	pat-12	Isoform d of Protein pat-12	(Y148)	_SQLLY[Phospho (STY)]PPGSTENIASEHKPAIRPPEK_.4	89.1404	66.3699	1	138.364	1	134.537	1	32.1724	63.6649	109.494	1	111.936
Q95QA6-4	pat-12	Isoform d of Protein pat-12	(S158)	_SQLLYPPGSTENIAS[Phospho (STY)]EHKPAIRPPEK_.4	89.1404	66.3699	1	138.364	1	134.537	1	32.1724	63.6649	109.494	1	111.936
Q95QA6-4	pat-12	Isoform d of Protein pat-12	(Y148)	_SQLLY[Phospho (STY)]PPGSTENIASEHKPAIRPPEK_.5	89.1404	66.3699	1	138.364	1	134.537	1	32.1724	63.6649	109.494	1	111.936
Q95QA6-4	pat-12	Isoform d of Protein pat-12	(S809)	_FEGS[Phospho (STY)]IQNLR_.2	122.174	122.326	32.1235	164.982	55.3318	159.411	107.054	88.978	70.6317	323.627	253.656	265.197
Q95QA6-4	pat-12	Isoform d of Protein pat-12	(T267)	_T[Phospho (STY)]PTHFEDLSEDEKTR_.3	9.76848	6.86774	1	1	1	45.2789	1	1	1	21.7146	36.505	23.9355
Q95QA6-4	pat-12	Isoform d of Protein pat-12	(T269)	_TPT[Phospho (STY)]HFEDLSEDEKTR_.3	9.76848	6.86774	1	1	1	45.2789	1	1	1	21.7146	36.505	23.9355
Q95QA6-4	pat-12	Isoform d of Protein pat-12	(S275)	_TPTHFEDLS[Phospho (STY)]EDEKTR_.3	9.76848	6.86774	1	1	1	45.2789	1	1	1	21.7146	36.505	23.9355
Q95QA6-4	pat-12	Isoform d of Protein pat-12	(S275)	_TPTHFEDLS[Phospho (STY)]EDEKTR_.4	9.76848	6.86774	1	1	1	45.2789	1	1	1	21.7146	36.505	23.9355
Q95QA6-4	pat-12	Isoform d of Protein pat-12	(S761)	_SQHGGS[Phospho (STY)]EMDLRR_.3	1.10696	3.00042	1	3.2136	1	2.74205	0.936071	1.4593	2.14608	8.52271	1	27.0082
Q95QA6-4	pat-12	Isoform d of Protein pat-12	(S756)	_S[Phospho (STY)]QHGGSEMDLRR_.3	1.10696	3.00042	1	3.2136	1	2.74205	0.936071	1.4593	2.14608	8.52271	1	27.0082
Q95QA6-4	pat-12	Isoform d of Protein pat-12	(S761)	_SQHGGS[Phospho (STY)]EMDLRR_.2	1.10696	3.00042	1	3.2136	1	2.74205	0.936071	1.4593	2.14608	8.52271	1	27.0082
Q95QA6-4	pat-12	Isoform d of Protein pat-12	(S761,M763)	_SQHGGS[Phospho (STY)]EM[Oxidation (M)]DLRR_.3	1.10696	3.00042	1	3.2136	1	2.74205	0.936071	1.4593	2.14608	8.52271	1	27.0082
Q95QA6-4	pat-12	Isoform d of Protein pat-12	(S761,M763)	_SQHGGS[Phospho (STY)]EM[Oxidation (M)]DLRR_.2	1.10696	3.00042	1	3.2136	1	2.74205	0.936071	1.4593	2.14608	8.52271	1	27.0082
Q95QA6-4	pat-12	Isoform d of Protein pat-12	(S949)	_ATAPS[Phospho (STY)]PTPYSYDR_.2	325.394	271.94	58.8438	275.619	76.2986	467.527	205.766	184.835	166.716	529.808	281.839	277.9
Q95QA6-4	pat-12	Isoform d of Protein pat-12	(T951)	_ATAPSPT[Phospho (STY)]PYSYDR_.3	325.394	271.94	58.8438	275.619	76.2986	467.527	205.766	184.835	166.716	529.808	281.839	277.9
Q95QA6-4	pat-12	Isoform d of Protein pat-12	(S949)	_ATAPS[Phospho (STY)]PTPYSYDR_.3	325.394	271.94	58.8438	275.619	76.2986	467.527	205.766	184.835	166.716	529.808	281.839	277.9
Q95QA6-4	pat-12	Isoform d of Protein pat-12	(S725)	_AQSVQGLLS[Phospho (STY)]PTDNVEVIHQR_.3	52.8997	29.7131	3.95986	46.0913	12.7831	48.9082	33.1441	19.2631	22.8473	70.473	66.7053	102.669
Q95QA6-4	pat-12	Isoform d of Protein pat-12	(S719)	_AQS[Phospho (STY)]VQGLLSPTDNVEVIHQR_.3	52.8997	29.7131	3.95986	46.0913	12.7831	48.9082	33.1441	19.2631	22.8473	70.473	66.7053	102.669
Q95QA6-4	pat-12	Isoform d of Protein pat-12	(S725)	_AQSVQGLLS[Phospho (STY)]PTDNVEVIHQR_.4	52.8997	29.7131	3.95986	46.0913	12.7831	48.9082	33.1441	19.2631	22.8473	70.473	66.7053	102.669
Q95QA6-4	pat-12	Isoform d of Protein pat-12	(S719)	_AQS[Phospho (STY)]VQGLLSPTDNVEVIHQR_.4	52.8997	29.7131	3.95986	46.0913	12.7831	48.9082	33.1441	19.2631	22.8473	70.473	66.7053	102.669
Q95QA6-4	pat-12	Isoform d of Protein pat-12	(S883)	_IDS[Phospho (STY)]PSLMIPHHR_.3	11.7789	12.4	1	21.3222	1	10.472	1	1	1	49.1711	1	49.3135
Q95QA6-4	pat-12	Isoform d of Protein pat-12	(S883,M887)	_IDS[Phospho (STY)]PSLM[Oxidation (M)]IPHHR_.3	11.7789	12.4	1	21.3222	1	10.472	1	1	1	49.1711	1	49.3135
Q95QA6-4	pat-12	Isoform d of Protein pat-12		_LEQVNPGQNQPQQPQYQQHPR_.3	44.0502	28.5683	11.0353	35.7528	13.379	40.134	16.5208	26.4247	23.1836	69.1588	55.037	68.522
Q95QA6-4	pat-12	Isoform d of Protein pat-12		_LEQVNPGQNQPQQPQYQQHPR_.4	44.0502	28.5683	11.0353	35.7528	13.379	40.134	16.5208	26.4247	23.1836	69.1588	55.037	68.522
Q95QA6-4	pat-12	Isoform d of Protein pat-12	(Y779)	_IY[Phospho (STY)]ELPPHSSQIVQK_.3	14.777	1	1	1.02399	1	12.4993	1	1	1	4.79069	1.77283	6.75813
Q95QA6-4	pat-12	Isoform d of Protein pat-12	(S42)	_S[Phospho (STY)]MDQLPTGK_.2	17.1071	15.3706	1	13.7149	1	16.6141	9.11388	1	1	35.4391	42.4039	63.1369
Q95QA6-4	pat-12	Isoform d of Protein pat-12		_NFNDPER_.2	1	1	1	1	1	1	1	1	3.77727	1	1	1
Q95QA6-4	pat-12	Isoform d of Protein pat-12		_NVSESAQR_.2	1	1	1	1	1	1	1	0.724097	1	1	1	1
Q95QA6-4	pat-12	Isoform d of Protein pat-12	(S275)	_TPTHFEDLS[Phospho (STY)]EDEK_.3	1	1	1	1	1	1	1	1	1	1	1	3.32581
Q95QA6-4	pat-12	Isoform d of Protein pat-12	(T267)	_T[Phospho (STY)]PTHFEDLSEDEK_.3	1	1	1	1	1	1	1	1	1	1	1	3.32581
Q95QA6-5	pat-12	Isoform e of Protein pat-12	(T89)	_SGYVT[Phospho (STY)]DDKPR_.3	1	1	1	8.35756	1	8.16724	75.0126	3.20168	1	7.46405	9.16937	8.67467
Q95QA6-5	pat-12	Isoform e of Protein pat-12	(S187)	_QGAITSS[Phospho (STY)]LPR_.2	80.6559	68.7546	19.3922	120.958	36.3952	112.583	1	37.5912	41.5718	156.174	132.782	201.057
P34446	pat-2	Integrin alpha pat-2	(S239)	_NQTDRPNTEYGS[Phospho (STY)]K_.2	1	8.01946	4.29424	15.8813	9.67721	13.7065	10.1423	11.1853	7.64227	20.6962	17.5956	25.5519
P34446	pat-2	Integrin alpha pat-2		_GDTPNDLEFDLR_.2	1	1	1	40.0647	1	63.676	19.2336	1	99.5169	30.4435	1	1
P34446	pat-2	Integrin alpha pat-2		_ADRQPNAQYADSQSR_.2	2.77597	1.50416	1	5.18776	1.74223	3.46662	1.73911	2.04635	1.13399	8.59792	10.0268	5.31825
P34446	pat-2	Integrin alpha pat-2		_TPNEYSREEDDESYEDETTTQSQSTR_.4	9.69851	9.59392	1	10.8088	13.8361	9.27071	5.14638	7.97908	2.85748	11.1299	13.3118	9.51797
P34446	pat-2	Integrin alpha pat-2		_QPNAQYADSQSR_.2	20.3662	14.6589	1	9.25733	1	1	1	24.6262	19.4403	2.72654	23.6644	14.3309
P34446	pat-2	Integrin alpha pat-2		_FNLDDHSPEPR_.3	1	1	1	1	3.22875	1	1	0.891793	1	2.96404	1.60621	1
P34446	pat-2	Integrin alpha pat-2		_VTFTIPVDFK_.2	1	1	1	5.37155	1	1	1	1	1	1	6.56461	1
P34446	pat-2	Integrin alpha pat-2		_YTSQDQYNQGR_.2	5.60049	10.1283	4.04583	4.40016	9.47063	10.1209	6.987	10.6898	8.74876	15.1986	11.9058	20.2282
P34446	pat-2	Integrin alpha pat-2		_YTSQDQYNQGR_.3	5.60049	10.1283	4.04583	4.40016	9.47063	10.1209	6.987	10.6898	8.74876	15.1986	11.9058	20.2282
P34446	pat-2	Integrin alpha pat-2	(S1213)	_YTS[Phospho (STY)]QDQYNQGR_.2	5.60049	10.1283	4.04583	4.40016	9.47063	10.1209	6.987	10.6898	8.74876	15.1986	11.9058	20.2282
P34446	pat-2	Integrin alpha pat-2	(C324)	_DGRDDIIMGC[Carbamidomethyl (C)]PFYTDYGSVK_.3	21.0802	8.64951	1	13.9062	7.80239	12.226	8.01759	9.56071	9.86097	25.5895	12.2217	19.8435
P34446	pat-2	Integrin alpha pat-2	(M322,C324)	_DGRDDIIM[Oxidation (M)]GC[Carbamidomethyl (C)]PFYTDYGSVK_.3	21.0802	8.64951	1	13.9062	7.80239	12.226	8.01759	9.56071	9.86097	25.5895	12.2217	19.8435
P34446	pat-2	Integrin alpha pat-2	(C721)	_SAPAC[Carbamidomethyl (C)]SPTSDEPDSDGK_.3	23.0445	12.2217	7.31381	12.6276	11.9932	16.7018	7.02639	10.8456	5.60723	16.1314	14.6983	19.8486
P34446	pat-2	Integrin alpha pat-2	(C721)	_SAPAC[Carbamidomethyl (C)]SPTSDEPDSDGK_.2	23.0445	12.2217	7.31381	12.6276	11.9932	16.7018	7.02639	10.8456	5.60723	16.1314	14.6983	19.8486
P34446	pat-2	Integrin alpha pat-2		_QIAVVGDDQWGR_.2	18.8536	5.2775	1	8.01092	1	17.1183	4.88961	10.0398	1	11.3227	12.7688	22.5984
P34446	pat-2	Integrin alpha pat-2	(C652)	_DDLC[Carbamidomethyl (C)]VPDLK_.2	6.76177	4.31545	1	7.00429	1.42149	3.458	1.63952	3.98706	1	4.18773	2.34337	4.65156
P34446	pat-2	Integrin alpha pat-2	(Y927)	_EEDDESY[Phospho (STY)]EDETTTQSQSTR_.3	1	1	1	1	1	1	1	1	1	1	1	72.3366
Q27874	pat-3	Integrin beta pat-3	(C472,C474,C476)	_VLC[Carbamidomethyl (C)]DC[Carbamidomethyl (C)]DC[Carbamidomethyl (C)]ERQDR_.3	9.91332	27.2211	17.9821	70.2158	29.0868	44.5674	49.8978	42.104	19.8743	34.8278	52.1264	7.63671
Q27874	pat-3	Integrin beta pat-3		_LSELGDLLAER_.2	7.39525	5.87169	1	10.5996	9.09442	7.20851	5.68635	10.3242	3.05368	9.61512	9.92196	8.9885
Q27874	pat-3	Integrin beta pat-3		_LDITEDSK_.2	77.51	59.4157	55.9982	76.6664	79.5261	69.5978	48.8677	56.0539	41.6186	59.8208	73.4057	82.3101
Q27874	pat-3	Integrin beta pat-3	(C630)	_C[Carbamidomethyl (C)]FDSPDGNR_.2	12.4804	8.71709	6.00642	12.5769	10.2948	13.8872	9.04125	10.7594	7.91612	11.1636	9.34879	15.9146
Q27874	pat-3	Integrin beta pat-3	(C510,C512,M517)	_GGNVGKYC[Carbamidomethyl (C)]EC[Carbamidomethyl (C)]NRPGM[Oxidation (M)]STAALNEK_.3	22.1968	25.9965	52.8269	20.4739	23.5119	14.3366	25.3806	23.7876	23.2984	30.3432	38.35	15.7394
Q27874	pat-3	Integrin beta pat-3		_ANVIFAVTK_.2	1	1	1	6.40372	1	2.41557	3.62192	6.3791	1	2.99954	2.22383	1
Q27874	pat-3	Integrin beta pat-3	(C623,C625)	_GEC[Carbamidomethyl (C)]IC[Carbamidomethyl (C)]GR_.2	4.22004	3.11299	1.27906	3.88491	4.70934	3.37817	2.7996	4.11241	1.37465	3.55106	4.99946	4.55329
Q27874	pat-3	Integrin beta pat-3		_NIVDLIEK_.2	7.59184	5.10745	6.20073	8.71234	7.75959	5.66127	5.76641	8.71014	5.46852	8.37194	8.92612	11.6849
Q27874	pat-3	Integrin beta pat-3	(C425)	_DTNVC[Carbamidomethyl (C)]EGIR_.2	43.9742	33.876	22.3737	29.2081	35.428	24.3815	34.8482	37.6352	28.6712	46.6741	53.0434	49.7141
Q27874	pat-3	Integrin beta pat-3		_HQMSLTTNTAK_.2	2.27562	3.14768	1.61719	3.06724	2.57478	2.17228	4.05877	5.82715	0.90643	7.87713	5.00719	3.45913
Q27874	pat-3	Integrin beta pat-3	(M230)	_HQM[Oxidation (M)]SLTTNTAK_.2	2.27562	3.14768	1.61719	3.06724	2.57478	2.17228	4.05877	5.82715	0.90643	7.87713	5.00719	3.45913
Q27874	pat-3	Integrin beta pat-3	(C563,C565,C570)	_ANPEEQISGEFC[Carbamidomethyl (C)]EC[Carbamidomethyl (C)]DNFNC[Carbamidomethyl (C)]PR_.3	315.964	227.265	153.042	235.355	274.797	249.599	238.905	228.417	170.165	335.34	359.699	468.606
Q27874	pat-3	Integrin beta pat-3	(C563,C565,C570)	_ANPEEQISGEFC[Carbamidomethyl (C)]EC[Carbamidomethyl (C)]DNFNC[Carbamidomethyl (C)]PR_.4	315.964	227.265	153.042	235.355	274.797	249.599	238.905	228.417	170.165	335.34	359.699	468.606
Q27874	pat-3	Integrin beta pat-3	(C309)	_LAGVVEPNDGTC[Carbamidomethyl (C)]HLDR_.3	413.123	261.557	210.741	270.627	271.057	273.853	209.7	246.514	210.876	324.004	302.808	456.595
Q27874	pat-3	Integrin beta pat-3	(C472,C474,C476)	_VLC[Carbamidomethyl (C)]DC[Carbamidomethyl (C)]DC[Carbamidomethyl (C)]ER_.2	116.465	80.2946	44.2852	95.4653	84.2041	84.0344	72.6973	92.1539	43.9728	135.488	107.519	126.409
Q27874	pat-3	Integrin beta pat-3		_LSDQGQVESEEEAVQIKPQEMYVEIRPK_.4	133.975	118.044	37.6375	78.2416	170.32	82.4033	119.258	109.197	76.0731	146.98	171.292	168.366
Q27874	pat-3	Integrin beta pat-3	(M128)	_LSDQGQVESEEEAVQIKPQEM[Oxidation (M)]YVEIRPK_.4	133.975	118.044	37.6375	78.2416	170.32	82.4033	119.258	109.197	76.0731	146.98	171.292	168.366
Q27874	pat-3	Integrin beta pat-3		_LGFGSFIDK_.2	6.77894	6.52635	5.10055	6.37686	5.42975	6.11773	4.72449	9.20254	3.08872	5.6431	8.10076	7.46855
Q27874	pat-3	Integrin beta pat-3	(C644,C647,C650)	_C[Carbamidomethyl (C)]EIC[Carbamidomethyl (C)]PTC[Carbamidomethyl (C)]PTK_.2	50.0384	52.1982	1	33.6967	49.0619	32.5585	59.0955	47.8493	1	42.9962	42.861	39.6604
Q27874	pat-3	Integrin beta pat-3	(Y772)	_SEY[Phospho (STY)]ATFNNER_.2	77.2667	79.6002	40.8739	72.4473	61.878	72.3749	52.7355	51.9631	32.6092	70.4239	102.081	108.261
Q27874	pat-3	Integrin beta pat-3		_SEYATFNNER_.2	77.2667	79.6002	40.8739	72.4473	61.878	72.3749	52.7355	51.9631	32.6092	70.4239	102.081	108.261
Q27874	pat-3	Integrin beta pat-3	(S486,C489,C496,C499)	_IVTNS[Phospho (STY)]ADC[Carbamidomethyl (C)]NGGDMVC[Carbamidomethyl (C)]GVC[Carbamidomethyl (C)]R_.3	126.729	40.4196	23.0751	34.8799	154.532	33.06	48.0534	37.5226	19.4526	39.6812	87.7542	72.2544
Q27874	pat-3	Integrin beta pat-3	(C489,C496,C499)	_IVTNSADC[Carbamidomethyl (C)]NGGDMVC[Carbamidomethyl (C)]GVC[Carbamidomethyl (C)]R_.3	126.729	40.4196	23.0751	34.8799	154.532	33.06	48.0534	37.5226	19.4526	39.6812	87.7542	72.2544
Q27874	pat-3	Integrin beta pat-3	(C489,M494,C496,C499)	_IVTNSADC[Carbamidomethyl (C)]NGGDM[Oxidation (M)]VC[Carbamidomethyl (C)]GVC[Carbamidomethyl (C)]R_.3	126.729	40.4196	23.0751	34.8799	154.532	33.06	48.0534	37.5226	19.4526	39.6812	87.7542	72.2544
Q27874	pat-3	Integrin beta pat-3	(C578,C584,C586)	_IC[Carbamidomethyl (C)]AEHGEC[Carbamidomethyl (C)]NC[Carbamidomethyl (C)]GK_.2	31.5491	22.0989	12.9827	22.9057	24.4036	19.6504	17.5833	21.704	11.452	22.5196	22.809	24.4007
Q27874	pat-3	Integrin beta pat-3	(C578,C584,C586)	_IC[Carbamidomethyl (C)]AEHGEC[Carbamidomethyl (C)]NC[Carbamidomethyl (C)]GK_.3	31.5491	22.0989	12.9827	22.9057	24.4036	19.6504	17.5833	21.704	11.452	22.5196	22.809	24.4007
Q9TZC4	pat-4	Integrin-linked protein kinase homolog pat-4		_FALDIAR_.2	2.34222	2.52633	1	4.44636	5.77657	2.32733	1	3.90605	1	2.51029	3.39121	2.72192
Q9TZC4	pat-4	Integrin-linked protein kinase homolog pat-4		_IALEGLR_.2	1.99431	1	1	4.32219	4.82773	1.40955	1.17965	2.33239	1	1.8212	2.05937	2.03586
Q9TZC4	pat-4	Integrin-linked protein kinase homolog pat-4		_YTGVDVSSLNLITK_.2	1	1	1	77.3466	1	1	1	1	1	8.63848	11.9384	1
Q9TZC4	pat-4	Integrin-linked protein kinase homolog pat-4		_ILNVQEVTAR_.2	1	6.56016	1	1	1	1	1	1	1	1	3.53655	1
Q9TZC4	pat-4	Integrin-linked protein kinase homolog pat-4		_IAESHSGELWR_.3	2.13552	2.70447	1	2.98693	3.06649	1.57496	1	3.64881	1.3516	2.47986	4.57439	2.55086
Q9TZC4	pat-4	Integrin-linked protein kinase homolog pat-4	(S219)	_IAES[Phospho (STY)]HSGELWR_.3	2.13552	2.70447	1	2.98693	3.06649	1.57496	1	3.64881	1.3516	2.47986	4.57439	2.55086
Q9TZC4	pat-4	Integrin-linked protein kinase homolog pat-4	(S175)	_NTILEIAQEHGQS[Phospho (STY)]PNDRVPFK_.4	6.32865	5.24847	1	6.56305	4.53767	5.80899	1	1	3.14529	9.18192	5.40814	9.29003
Q9TZC4	pat-4	Integrin-linked protein kinase homolog pat-4		_EGNAFQVR_.2	12.5055	23.4445	1	33.1998	1	31.409	12.3569	1	7.69658	8.68573	4.96623	1
Q9TZC4	pat-4	Integrin-linked protein kinase homolog pat-4		_NTILEIAQEHGQSPNDR_.3	237.72	111.008	69.7293	106.15	112.264	110.737	85.7137	104.061	83.7614	164.301	148.106	353.78
Q9TZC4	pat-4	Integrin-linked protein kinase homolog pat-4	(T164)	_NT[Phospho (STY)]ILEIAQEHGQSPNDR_.3	237.72	111.008	69.7293	106.15	112.264	110.737	85.7137	104.061	83.7614	164.301	148.106	353.78
Q9TZC4	pat-4	Integrin-linked protein kinase homolog pat-4		_NTILEIAQEHGQSPNDR_.4	237.72	111.008	69.7293	106.15	112.264	110.737	85.7137	104.061	83.7614	164.301	148.106	353.78
Q9TZC4	pat-4	Integrin-linked protein kinase homolog pat-4	(M82)	_VNSTNM[Oxidation (M)]GDDTSLHLAAAHGHR_.4	1	0.0412098	3.84336	1	1	1	1	2.36273	1	1	1	1
Q9TZC4	pat-4	Integrin-linked protein kinase homolog pat-4		_APEDLNIR_.2	40.9821	24.903	1	1	8.43656	61.7257	1	1	1	15.0945	18.2828	93.3797
O16785	pat-6	Paralyzed arrest at two-fold protein 6	(T27)	_LSGT[Phospho (STY)]LSR_.2	9.93189	11.3159	3.78278	25.5459	14.2395	22.7451	11.739	8.03047	6.15352	22.7799	18.9962	16.9221
O16785	pat-6	Paralyzed arrest at two-fold protein 6		_VQDIANGDVK_.2	1	1	1	1	3.49128	2.95791	1	1	1	1	2.99649	1
O16785	pat-6	Paralyzed arrest at two-fold protein 6		_HLQEDLFDGQIIQK_.3	1.13258	1	1	0.798767	1	0.579996	0.705733	0.703328	1	1	0.736691	2.40647
O16785	pat-6	Paralyzed arrest at two-fold protein 6		_NVQFAFK_.2	1	1	1	0.626397	0.28853	1	1	1	1	1	1	1
O16785	pat-6	Paralyzed arrest at two-fold protein 6	(T9)	_SKT[Phospho (STY)]PSRDEPK_.3	17.4377	41.7609	1	40.1382	29.3643	32.2335	25.3037	15.5874	17.5327	31.6912	105.436	56.7212
O16785	pat-6	Paralyzed arrest at two-fold protein 6	(T9)	_SKT[Phospho (STY)]PSRDEPK_.2	17.4377	41.7609	1	40.1382	29.3643	32.2335	25.3037	15.5874	17.5327	31.6912	105.436	56.7212
O16785	pat-6	Paralyzed arrest at two-fold protein 6		_EALDQSLVPVLAR_.2	1	1	1	3.54876	1	1	1	1.48326	1	5.05091	1	2.20315
O16785	pat-6	Paralyzed arrest at two-fold protein 6	(M338)	_LM[Oxidation (M)]EDTGLEKPR_.2	20.5223	88.4336	1	16.8487	15.9642	11.8896	13.058	14.0335	12.5053	1	20.0317	1
O16785	pat-6	Paralyzed arrest at two-fold protein 6		_LQIVVQTANR_.2	12.9452	8.30295	1	14.8375	5.44868	12.6349	4.34422	7.78476	1	10.4763	5.33466	13.5214
O16785	pat-6	Paralyzed arrest at two-fold protein 6		_IEVPEVSQSEEGQR_.2	1034.06	582.549	273.777	772.441	613.04	756.429	418.982	358.284	234.992	655.781	798.168	1239.32
O16785	pat-6	Paralyzed arrest at two-fold protein 6	(T256)	_GTRDAFDT[Phospho (STY)]LFDYGPDK_.3	1	1	1	1	1	1	1	1	1.0025	0.372516	1	1
Q22829	pat-9	Zinc finger protein pat-9	(S125)	_S[Phospho (STY)]TLWNHK_.2	1	1	1	8.55229	1	1	4.33522	4.63835	1	1	16.5872	1
Q22829	pat-9	Zinc finger protein pat-9	(T23)	_SEPPST[Phospho (STY)]PK_.2	6.16563	7.823	1	1	43.1367	1	1	23.2766	18.8325	4.17184	4.47305	1
Q22829	pat-9	Zinc finger protein pat-9	(S22)	_SEPPS[Phospho (STY)]TPK_.1	6.16563	7.823	1	1	43.1367	1	1	23.2766	18.8325	4.17184	4.47305	1
Q22829	pat-9	Zinc finger protein pat-9	(M97,C114,C117)	_M[Oxidation (M)]ELEEHQNSHTGQKPFEC[Carbamidomethyl (C)]DTC[Carbamidomethyl (C)]NAR_.4	3.41681	9.28047	13.1421	11.6147	1	8.31484	2.72195	10.2672	8.83007	6.21372	2.82908	1
Q20374	patr-1	Protein PAT1 homolog 1		_ALSVISDSEIKEFADDIK_.3	1	1	1	5.18522	6.00001	5.37977	1	4.38089	1	1	1	1
Q20374	patr-1	Protein PAT1 homolog 1		_DLSSDEKDQEVEKR_.3	10.1635	8.48029	7.76735	5.3339	7.34083	4.9625	9.42206	1	2.63882	16.9102	12.0547	7.36471
Q20374	patr-1	Protein PAT1 homolog 1	(S554)	_QTLS[Phospho (STY)]DKFATSLGLPSK_.3	11.256	1	7.92872	21.8779	10.6102	24.779	10.0119	8.70565	11.8225	14.5941	9.93529	11.458
Q20374	patr-1	Protein PAT1 homolog 1	(S114)	_SS[Phospho (STY)]FEAESPFLK_.2	1529.07	1808.92	2413.99	1024.25	1671.55	1480.38	1445.16	2646.96	3091.88	1829.33	1924.6	1573.68
Q20374	patr-1	Protein PAT1 homolog 1	(S113)	_S[Phospho (STY)]SFEAESPFLK_.3	1529.07	1808.92	2413.99	1024.25	1671.55	1480.38	1445.16	2646.96	3091.88	1829.33	1924.6	1573.68
Q20374	patr-1	Protein PAT1 homolog 1		_SSFEAESPFLK_.2	1529.07	1808.92	2413.99	1024.25	1671.55	1480.38	1445.16	2646.96	3091.88	1829.33	1924.6	1573.68
Q20374	patr-1	Protein PAT1 homolog 1	(S119)	_SSFEAES[Phospho (STY)]PFLK_.2	1529.07	1808.92	2413.99	1024.25	1671.55	1480.38	1445.16	2646.96	3091.88	1829.33	1924.6	1573.68
Q20374	patr-1	Protein PAT1 homolog 1	(S505)	_SSES[Phospho (STY)]QKDYLER_.2	1.00271	1	2.63686	2.87816	2.80035	1.92622	2.4959	3.72193	2.68038	2.90944	3.25792	1.10859
Q20374	patr-1	Protein PAT1 homolog 1	(S114)	_SS[Phospho (STY)]FEAESPFLKK_.3	50.8562	60.937	69.9466	36.2474	53.8246	57.7705	44.8012	52.0982	67.1915	22.1395	49.3557	30.5819
Q20374	patr-1	Protein PAT1 homolog 1	(S113)	_S[Phospho (STY)]SFEAESPFLKK_.3	50.8562	60.937	69.9466	36.2474	53.8246	57.7705	44.8012	52.0982	67.1915	22.1395	49.3557	30.5819
Q20374	patr-1	Protein PAT1 homolog 1	(S119)	_SSFEAES[Phospho (STY)]PFLKK_.3	50.8562	60.937	69.9466	36.2474	53.8246	57.7705	44.8012	52.0982	67.1915	22.1395	49.3557	30.5819
Q20374	patr-1	Protein PAT1 homolog 1	(S113,S119)	_S[Phospho (STY)]SFEAES[Phospho (STY)]PFLKK_.3	50.8562	60.937	69.9466	36.2474	53.8246	57.7705	44.8012	52.0982	67.1915	22.1395	49.3557	30.5819
Q20374	patr-1	Protein PAT1 homolog 1	(S114,S119)	_SS[Phospho (STY)]FEAES[Phospho (STY)]PFLKK_.3	50.8562	60.937	69.9466	36.2474	53.8246	57.7705	44.8012	52.0982	67.1915	22.1395	49.3557	30.5819
Q20374	patr-1	Protein PAT1 homolog 1	(S424)	_KHS[Phospho (STY)]GMPSTR_.2	1.27132	1.76046	1	2.83351	1	2.46778	2.1811	2.667	1.37985	9.34184	5.07283	5.90216
Q20374	patr-1	Protein PAT1 homolog 1		_VSNLHPDQFK_.3	2.34995	4.76165	6.27161	2.77946	3.65793	2.7337	1.38864	5.25736	1	2.60537	2.70184	1
Q20374	patr-1	Protein PAT1 homolog 1		_VSNLHPDQFK_.2	2.34995	4.76165	6.27161	2.77946	3.65793	2.7337	1.38864	5.25736	1	2.60537	2.70184	1
Q20374	patr-1	Protein PAT1 homolog 1		_FSHPPPGFNQNVQPR_.3	1	1	1	1	1	6.43008	1	1	1	1	1	1
Q20374	patr-1	Protein PAT1 homolog 1		_MPSSAPLSIWR_.2	1	1	1	2.07492	1	1	4.77267	7.35124	1	1	1	1
Q20374	patr-1	Protein PAT1 homolog 1		_QQVPSDMR_.2	6.01291	3.41954	1	76.546	2.95488	1.83639	1	2.90319	1	6.06278	1	5.01943
Q20374	patr-1	Protein PAT1 homolog 1	(M280)	_QQVPSDM[Oxidation (M)]R_.2	6.01291	3.41954	1	76.546	2.95488	1.83639	1	2.90319	1	6.06278	1	5.01943
Q20374	patr-1	Protein PAT1 homolog 1		_DLQLGSTPVQPQSAQFSK_.3	4.37698	8.0984	18.4804	11.9987	12.7554	19.7604	7.18529	9.27468	19.3736	12.5927	12.6373	6.07075
Q20374	patr-1	Protein PAT1 homolog 1		_DLQLGSTPVQPQSAQFSK_.2	4.37698	8.0984	18.4804	11.9987	12.7554	19.7604	7.18529	9.27468	19.3736	12.5927	12.6373	6.07075
Q20374	patr-1	Protein PAT1 homolog 1	(S220)	_DLQLGSTPVQPQS[Phospho (STY)]AQFSK_.3	4.37698	8.0984	18.4804	11.9987	12.7554	19.7604	7.18529	9.27468	19.3736	12.5927	12.6373	6.07075
Q20374	patr-1	Protein PAT1 homolog 1		_NNQQLVEWAK_.2	28.7181	21.8863	27.4442	19.2452	29.9815	19.1438	26.6709	28.1717	23.8182	19.5766	28.2755	24.7218
Q20374	patr-1	Protein PAT1 homolog 1		_AQVESVDNQTK_.2	133.66	181.23	216.182	406.182	276.129	74.6019	168.963	96.3174	178.36	384.734	247.669	272.472
Q20374	patr-1	Protein PAT1 homolog 1	(S584)	_AQVES[Phospho (STY)]VDNQTK_.2	133.66	181.23	216.182	406.182	276.129	74.6019	168.963	96.3174	178.36	384.734	247.669	272.472
Q20374	patr-1	Protein PAT1 homolog 1	(C190)	_SSQIPSMPSSALTLEDC[Carbamidomethyl (C)]ER_.3	14.4946	11.0191	1	8.34184	12.9551	12.3295	12.597	12.5914	1	12.6419	13.711	15.9782
Q20374	patr-1	Protein PAT1 homolog 1	(S414)	_QNGPQFSHPSGPHS[Phospho (STY)]PGNR_.3	336.724	380.758	200.569	294.56	254.861	315.95	372.431	487.051	358.511	253.63	225.978	329.561
Q20374	patr-1	Protein PAT1 homolog 1		_QNGPQFSHPSGPHSPGNR_.3	336.724	380.758	200.569	294.56	254.861	315.95	372.431	487.051	358.511	253.63	225.978	329.561
Q20374	patr-1	Protein PAT1 homolog 1	(S414)	_QNGPQFSHPSGPHS[Phospho (STY)]PGNR_.4	336.724	380.758	200.569	294.56	254.861	315.95	372.431	487.051	358.511	253.63	225.978	329.561
Q20374	patr-1	Protein PAT1 homolog 1		_QNGPQFSHPSGPHSPGNR_.4	336.724	380.758	200.569	294.56	254.861	315.95	372.431	487.051	358.511	253.63	225.978	329.561
Q20374	patr-1	Protein PAT1 homolog 1		_TTVIINELMGDDLSK_.3	7.69748	6.53336	5.55368	6.30558	7.67226	6.35467	7.31622	4.83133	5.63881	7.49452	8.00576	8.1258
Q20374	patr-1	Protein PAT1 homolog 1	(M660)	_TTVIINELM[Oxidation (M)]GDDLSK_.2	7.69748	6.53336	5.55368	6.30558	7.67226	6.35467	7.31622	4.83133	5.63881	7.49452	8.00576	8.1258
Q20374	patr-1	Protein PAT1 homolog 1		_QQVPSDMREDNK_.2	14.3445	10.9099	13.5668	10.8252	17.7766	11.8129	12.8246	15.2792	12.9215	16.7771	14.5228	15.2791
Q20374	patr-1	Protein PAT1 homolog 1	(M280)	_QQVPSDM[Oxidation (M)]REDNK_.2	14.3445	10.9099	13.5668	10.8252	17.7766	11.8129	12.8246	15.2792	12.9215	16.7771	14.5228	15.2791
Q20374	patr-1	Protein PAT1 homolog 1	(M193,M195,S201)	_M[Oxidation (M)]QM[Oxidation (M)]GNKPDS[Phospho (STY)]LVDAFK_.2	1.80877	6.44305	9.94892	4.73773	1	14.3066	5.68899	2.87263	6.15813	8.44805	4.91204	2.93701
Q20374	patr-1	Protein PAT1 homolog 1	(M193,M195)	_M[Oxidation (M)]QM[Oxidation (M)]GNKPDSLVDAFK_.2	1.80877	6.44305	9.94892	4.73773	1	14.3066	5.68899	2.87263	6.15813	8.44805	4.91204	2.93701
Q20374	patr-1	Protein PAT1 homolog 1	(M193,M195,S201)	_M[Oxidation (M)]QM[Oxidation (M)]GNKPDS[Phospho (STY)]LVDAFK_.3	1.80877	6.44305	9.94892	4.73773	1	14.3066	5.68899	2.87263	6.15813	8.44805	4.91204	2.93701
Q20374	patr-1	Protein PAT1 homolog 1	(M193,M195)	_M[Oxidation (M)]QM[Oxidation (M)]GNKPDSLVDAFK_.3	1.80877	6.44305	9.94892	4.73773	1	14.3066	5.68899	2.87263	6.15813	8.44805	4.91204	2.93701
Q20374	patr-1	Protein PAT1 homolog 1		_FATSLGLPSK_.2	2.79339	12.0818	24.7245	14.8135	11.8221	10.6795	10.5425	22.0293	6.66096	13.2697	12.9414	3.53753
Q20374	patr-1	Protein PAT1 homolog 1	(S424)	_HS[Phospho (STY)]GMPSTR_.2	0.19034	1	1	0.117691	1	1.20189	1	0.201366	1	0.891272	1.22251	0.464829
Q20374	patr-1	Protein PAT1 homolog 1		_DQEVEKR_.2	1	1	1	1	1	1	1	1	1	1	1	1
G5ED66	pax-3	Paired box protein 3 homolog	(S173)	_SSS[Phospho (STY)]DDEEGSSPSNDASSR_.2	1	0.521326	1	0.824471	2.85128	0.58421	1.34338	0.758888	1	1.37612	0.599439	10.0626
G5ED66	pax-3	Paired box protein 3 homolog		_SSSDDEEGSSPSNDASSR_.2	1	0.521326	1	0.824471	2.85128	0.58421	1.34338	0.758888	1	1.37612	0.599439	10.0626
G5ED66	pax-3	Paired box protein 3 homolog	(S173)	_SSS[Phospho (STY)]DDEEGSSPSNDASSRR_.3	1	1	1	1	1	1	1.77465	1	1	1	1	1
Q21738	paxt-1	Partner of xrn-2 protein 1	(S115,S117)	_MEKS[Phospho (STY)]PS[Phospho (STY)]PVAR_.2	1339.76	1296.3	553.923	2014.71	1262.14	2220.35	1564.74	1915.66	1181.38	1975.95	1636.63	1370.64
Q21738	paxt-1	Partner of xrn-2 protein 1	(S115,S117)	_MEKS[Phospho (STY)]PS[Phospho (STY)]PVAR_.3	1339.76	1296.3	553.923	2014.71	1262.14	2220.35	1564.74	1915.66	1181.38	1975.95	1636.63	1370.64
Q21738	paxt-1	Partner of xrn-2 protein 1	(M112,S115,S117)	_M[Oxidation (M)]EKS[Phospho (STY)]PS[Phospho (STY)]PVAR_.2	1339.76	1296.3	553.923	2014.71	1262.14	2220.35	1564.74	1915.66	1181.38	1975.95	1636.63	1370.64
Q21738	paxt-1	Partner of xrn-2 protein 1	(S115)	_MEKS[Phospho (STY)]PSPVAR_.2	1339.76	1296.3	553.923	2014.71	1262.14	2220.35	1564.74	1915.66	1181.38	1975.95	1636.63	1370.64
Q21738	paxt-1	Partner of xrn-2 protein 1	(M112,S115,S117)	_M[Oxidation (M)]EKS[Phospho (STY)]PS[Phospho (STY)]PVAR_.3	1339.76	1296.3	553.923	2014.71	1262.14	2220.35	1564.74	1915.66	1181.38	1975.95	1636.63	1370.64
Q21738	paxt-1	Partner of xrn-2 protein 1	(M112,S115)	_M[Oxidation (M)]EKS[Phospho (STY)]PSPVAR_.2	1339.76	1296.3	553.923	2014.71	1262.14	2220.35	1564.74	1915.66	1181.38	1975.95	1636.63	1370.64
Q21738	paxt-1	Partner of xrn-2 protein 1		_TSDLEGASDESKK_.2	3.21024	3.03404	2.02627	3.47685	4.06514	2.85302	3.67316	3.38626	1.95581	3.12423	3.81189	3.11807
Q21738	paxt-1	Partner of xrn-2 protein 1		_LEDVEAEK_.2	4.50572	2.06277	3.53709	4.37491	5.42068	3.51733	3.84134	4.38781	4.58927	4.75194	4.91755	7.59154
Q21738	paxt-1	Partner of xrn-2 protein 1	(M326)	_INVINSM[Oxidation (M)]K_.2	1	1	10.7561	1	1	1	1	1	1	1	1	1
Q21738	paxt-1	Partner of xrn-2 protein 1		_TSDLEGASDESK_.2	259.62	197.862	180.903	168.268	222.539	188.777	215.729	188.119	193.898	229.508	266.767	285.497
Q21738	paxt-1	Partner of xrn-2 protein 1	(M112,S115,S117)	_VKM[Oxidation (M)]EKS[Phospho (STY)]PS[Phospho (STY)]PVAR_.3	41.9531	65.9239	124.018	157.283	21.6581	56.0469	20.3269	60.6102	146.136	36.9109	12.6308	7.20349
Q21738	paxt-1	Partner of xrn-2 protein 1	(M112,S115,S117)	_VKM[Oxidation (M)]EKS[Phospho (STY)]PS[Phospho (STY)]PVAR_.2	41.9531	65.9239	124.018	157.283	21.6581	56.0469	20.3269	60.6102	146.136	36.9109	12.6308	7.20349
Q21738	paxt-1	Partner of xrn-2 protein 1		_IEITIDR_.2	1	1	1	1	1	1	1	1	1.69763	1	1	1
G5EBK1	pbo-4	Na(+)/H(+) exchanger protein 7		_EALNNSPSQSSFQR_.2	1	1	1	1	1	5.34884	1	9.18938	1	14.4709	13.9867	25.73
G5EBK1	pbo-4	Na(+)/H(+) exchanger protein 7	(S609)	_EALNNSPS[Phospho (STY)]QSSFQR_.3	1	1	1	1	1	5.34884	1	9.18938	1	14.4709	13.9867	25.73
G5EEY5	pbrm-1	HMG box domain-containing protein		_RFEPEYYEQVKEPIDVTTIQHK_.4	1	2.32951	1	7.22914	7.94948	7.31474	1	4.17479	1	3.8146	5.46346	1.5167
G5EEY5	pbrm-1	HMG box domain-containing protein	(T513)	_ENGSVPTPT[Phospho (STY)]FK_.2	180.97	207.788	231.764	81.1334	1	1	449.535	176.371	253.195	82.8267	86.416	1.42256
G5EEY5	pbrm-1	HMG box domain-containing protein	(T511)	_ENGSVPT[Phospho (STY)]PTFK_.2	180.97	207.788	231.764	81.1334	1	1	449.535	176.371	253.195	82.8267	86.416	1.42256
G5EEY5	pbrm-1	HMG box domain-containing protein	(S1417)	_ILKEGS[Phospho (STY)]PPATVQSQTSSVSTPPQHPSISAEMPIMTPK_.5	1	1	1	97.7508	44.7363	83.037	42.4484	1	1	1	1	1
G5EEY5	pbrm-1	HMG box domain-containing protein	(S683)	_KNFSGS[Phospho (STY)]DDEESAR_.2	171.74	158.195	168.77	204.443	204.711	237.051	159.73	174.791	163.799	212.33	197.89	160.432
G5EEY5	pbrm-1	HMG box domain-containing protein	(S683)	_KNFSGS[Phospho (STY)]DDEESAR_.3	171.74	158.195	168.77	204.443	204.711	237.051	159.73	174.791	163.799	212.33	197.89	160.432
G5EEY5	pbrm-1	HMG box domain-containing protein	(S681,S683)	_KNFS[Phospho (STY)]GS[Phospho (STY)]DDEESAR_.2	171.74	158.195	168.77	204.443	204.711	237.051	159.73	174.791	163.799	212.33	197.89	160.432
G5EEY5	pbrm-1	HMG box domain-containing protein		_KNFSGSDDEESAR_.2	171.74	158.195	168.77	204.443	204.711	237.051	159.73	174.791	163.799	212.33	197.89	160.432
G5EEY5	pbrm-1	HMG box domain-containing protein	(S681,S683)	_KNFS[Phospho (STY)]GS[Phospho (STY)]DDEESAR_.3	171.74	158.195	168.77	204.443	204.711	237.051	159.73	174.791	163.799	212.33	197.89	160.432
G5EEY5	pbrm-1	HMG box domain-containing protein		_IQELFEAATAK_.2	14.8986	12.3904	11.5576	19.0179	22.1884	18.0077	16.1324	20.2758	17.0108	16.9806	16.9518	14.4579
G5EEY5	pbrm-1	HMG box domain-containing protein		_DIDEAIEKER_.3	24.5296	27.6232	22.6236	33.5164	38.2554	31.975	28.7374	26.0153	21.6946	34.2115	39.3865	17.6505
G5EEY5	pbrm-1	HMG box domain-containing protein	(S681)	_NFS[Phospho (STY)]GSDDEESAR_.3	80.2267	72.4868	66.4277	91.6216	87.2808	103.086	63.1639	51.6394	46.3922	62.4829	44.0485	49.9298
G5EEY5	pbrm-1	HMG box domain-containing protein	(S683)	_NFSGS[Phospho (STY)]DDEESAR_.3	80.2267	72.4868	66.4277	91.6216	87.2808	103.086	63.1639	51.6394	46.3922	62.4829	44.0485	49.9298
G5EEY5	pbrm-1	HMG box domain-containing protein	(S681,S683)	_NFS[Phospho (STY)]GS[Phospho (STY)]DDEESAR_.2	80.2267	72.4868	66.4277	91.6216	87.2808	103.086	63.1639	51.6394	46.3922	62.4829	44.0485	49.9298
G5EEY5	pbrm-1	HMG box domain-containing protein	(S683)	_NFSGS[Phospho (STY)]DDEESAR_.2	80.2267	72.4868	66.4277	91.6216	87.2808	103.086	63.1639	51.6394	46.3922	62.4829	44.0485	49.9298
G5EEY5	pbrm-1	HMG box domain-containing protein		_NFSGSDDEESAR_.2	80.2267	72.4868	66.4277	91.6216	87.2808	103.086	63.1639	51.6394	46.3922	62.4829	44.0485	49.9298
G5EEY5	pbrm-1	HMG box domain-containing protein	(S681,S683)	_NFS[Phospho (STY)]GS[Phospho (STY)]DDEESAR_.3	80.2267	72.4868	66.4277	91.6216	87.2808	103.086	63.1639	51.6394	46.3922	62.4829	44.0485	49.9298
G5EEY5	pbrm-1	HMG box domain-containing protein		_RELDTGDDAPR_.2	6.07001	4.41968	5.62931	7.52355	11.4505	9.10404	5.49274	4.05009	5.01374	9.39988	7.36583	11.4535
G5EEY5	pbrm-1	HMG box domain-containing protein		_RELDTGDDAPR_.3	6.07001	4.41968	5.62931	7.52355	11.4505	9.10404	5.49274	4.05009	5.01374	9.39988	7.36583	11.4535
G5EEY5	pbrm-1	HMG box domain-containing protein		_IMHENPDAGFGEVSK_.2	1	1	1	5.11773	11.2793	3.72716	7.26395	7.05913	1	10.3761	8.80176	8.11518
G5EEY5	pbrm-1	HMG box domain-containing protein	(S1417)	_EGS[Phospho (STY)]PPATVQSQTSSVSTPPQHPSISAEMPIMTPK_.4	2160.83	1405.45	207.31	2510.53	2522.88	2762.82	1974.84	2065.67	863.209	3276.73	2674.91	3493.21
G5EEY5	pbrm-1	HMG box domain-containing protein	(S1417)	_EGS[Phospho (STY)]PPATVQSQTSSVSTPPQHPSISAEMPIMTPK_.5	2160.83	1405.45	207.31	2510.53	2522.88	2762.82	1974.84	2065.67	863.209	3276.73	2674.91	3493.21
G5EEY5	pbrm-1	HMG box domain-containing protein	(S1417,T1431)	_EGS[Phospho (STY)]PPATVQSQTSSVST[Phospho (STY)]PPQHPSISAEMPIMTPK_.4	2160.83	1405.45	207.31	2510.53	2522.88	2762.82	1974.84	2065.67	863.209	3276.73	2674.91	3493.21
G5EEY5	pbrm-1	HMG box domain-containing protein	(S1417,M1442)	_EGS[Phospho (STY)]PPATVQSQTSSVSTPPQHPSISAEM[Oxidation (M)]PIMTPK_.4	2160.83	1405.45	207.31	2510.53	2522.88	2762.82	1974.84	2065.67	863.209	3276.73	2674.91	3493.21
G5EEY5	pbrm-1	HMG box domain-containing protein	(M1442)	_EGSPPATVQSQTSSVSTPPQHPSISAEM[Oxidation (M)]PIMTPK_.4	2160.83	1405.45	207.31	2510.53	2522.88	2762.82	1974.84	2065.67	863.209	3276.73	2674.91	3493.21
G5EEY5	pbrm-1	HMG box domain-containing protein	(S1417)	_EGS[Phospho (STY)]PPATVQSQTSSVSTPPQHPSISAEMPIMTPK_.6	2160.83	1405.45	207.31	2510.53	2522.88	2762.82	1974.84	2065.67	863.209	3276.73	2674.91	3493.21
G5EEY5	pbrm-1	HMG box domain-containing protein	(T1421,M1445)	_EGSPPAT[Phospho (STY)]VQSQTSSVSTPPQHPSISAEMPIM[Oxidation (M)]TPK_.4	2160.83	1405.45	207.31	2510.53	2522.88	2762.82	1974.84	2065.67	863.209	3276.73	2674.91	3493.21
G5EEY5	pbrm-1	HMG box domain-containing protein	(T1421,M1442)	_EGSPPAT[Phospho (STY)]VQSQTSSVSTPPQHPSISAEM[Oxidation (M)]PIMTPK_.5	2160.83	1405.45	207.31	2510.53	2522.88	2762.82	1974.84	2065.67	863.209	3276.73	2674.91	3493.21
G5EEY5	pbrm-1	HMG box domain-containing protein	(T1421,M1445)	_EGSPPAT[Phospho (STY)]VQSQTSSVSTPPQHPSISAEMPIM[Oxidation (M)]TPK_.5	2160.83	1405.45	207.31	2510.53	2522.88	2762.82	1974.84	2065.67	863.209	3276.73	2674.91	3493.21
G5EEY5	pbrm-1	HMG box domain-containing protein	(T1421,S1424,M1445)	_EGSPPAT[Phospho (STY)]VQS[Phospho (STY)]QTSSVSTPPQHPSISAEMPIM[Oxidation (M)]TPK_.4	2160.83	1405.45	207.31	2510.53	2522.88	2762.82	1974.84	2065.67	863.209	3276.73	2674.91	3493.21
G5EEY5	pbrm-1	HMG box domain-containing protein	(S982)	_RHES[Phospho (STY)]EVEMEDIEIDGTK_.3	1	1	1	18.6887	1	25.214	17.4938	8.48454	1	41.019	28.3831	11.7429
G5EEY5	pbrm-1	HMG box domain-containing protein	(C1874)	_STC[Carbamidomethyl (C)]SLVMDRPTQ_.2	28.0154	21.5844	13.5441	29.0845	41.8536	27.6742	32.9122	39.6881	3.60653	33.7978	44.602	46.9633
G5EEY5	pbrm-1	HMG box domain-containing protein	(S1172)	_LEVS[Phospho (STY)]LDMERFELEASKDEESGK_.4	12.7475	22.5962	22.7942	29.2439	25.3007	23.5817	9.7842	21.8687	22.753	16.2681	18.304	10.4101
G5EEY5	pbrm-1	HMG box domain-containing protein	(S1172,M1175)	_LEVS[Phospho (STY)]LDM[Oxidation (M)]ERFELEASKDEESGK_.4	12.7475	22.5962	22.7942	29.2439	25.3007	23.5817	9.7842	21.8687	22.753	16.2681	18.304	10.4101
G5EEY5	pbrm-1	HMG box domain-containing protein	(S1172)	_LEVS[Phospho (STY)]LDMERFELEASKDEESGK_.3	12.7475	22.5962	22.7942	29.2439	25.3007	23.5817	9.7842	21.8687	22.753	16.2681	18.304	10.4101
G5EEY5	pbrm-1	HMG box domain-containing protein		_AVVPAFVAPPNQIHSR_.3	8.33553	13.5721	19.069	20.9001	21.0852	17.0623	11.4187	24.3758	10.6059	17.6289	15.4441	8.08377
G5EEY5	pbrm-1	HMG box domain-containing protein	(S742)	_LPS[Phospho (STY)]KEEFPAYYDVIK_.3	2.8976	2.57733	10.67	10.3647	9.17808	10.956	4.80872	1	6.65894	9.60316	3.59923	3.14105
G5EEY5	pbrm-1	HMG box domain-containing protein		_NIYSNQLGK_.2	36.0083	42.5018	30.7905	53.1202	55.0871	36.5567	30.604	48.6406	65.5395	37.7525	42.6055	31.5684
G5EEY5	pbrm-1	HMG box domain-containing protein		_YIESLAQNR_.2	129.879	110.174	111.712	144.465	163.883	117.02	111.781	129.806	96.8096	132.046	145.155	157.062
G5EEY5	pbrm-1	HMG box domain-containing protein		_QEVFLTPFR_.2	0.717282	1	1	1.82114	4.69141	1	1.74252	3.68433	1.82892	1.80169	1.27418	1.67723
G5EEY5	pbrm-1	HMG box domain-containing protein	(C604)	_IDGHQYPQVDAMINDC[Carbamidomethyl (C)]R_.3	4.58158	8.81298	1	27.3313	6.281	9.42908	2.3407	5.14607	1	9.46152	4.48213	6.20959
G5EEY5	pbrm-1	HMG box domain-containing protein	(M600,C604)	_IDGHQYPQVDAM[Oxidation (M)]INDC[Carbamidomethyl (C)]R_.3	4.58158	8.81298	1	27.3313	6.281	9.42908	2.3407	5.14607	1	9.46152	4.48213	6.20959
G5EEY5	pbrm-1	HMG box domain-containing protein		_IVGIEWK_.2	2.52718	2.17207	1.90418	4.69758	8.79129	1.51637	2.5959	4.8099	2.92532	1.41533	2.96318	2.74143
G5EEY5	pbrm-1	HMG box domain-containing protein	(M700,M705)	_SM[Oxidation (M)]EDAIM[Oxidation (M)]QLPIEEQK_.3	74.9405	58.441	210.228	59.2073	53.3815	41.3836	31.8421	37.4007	106.89	32.3962	32.9121	36.1257
G5EEY5	pbrm-1	HMG box domain-containing protein		_SMEDAIMQLPIEEQK_.3	74.9405	58.441	210.228	59.2073	53.3815	41.3836	31.8421	37.4007	106.89	32.3962	32.9121	36.1257
G5EEY5	pbrm-1	HMG box domain-containing protein	(M700)	_SM[Oxidation (M)]EDAIMQLPIEEQK_.3	74.9405	58.441	210.228	59.2073	53.3815	41.3836	31.8421	37.4007	106.89	32.3962	32.9121	36.1257
G5EEY5	pbrm-1	HMG box domain-containing protein		_SMEDAIMQLPIEEQK_.2	74.9405	58.441	210.228	59.2073	53.3815	41.3836	31.8421	37.4007	106.89	32.3962	32.9121	36.1257
G5EEY5	pbrm-1	HMG box domain-containing protein		_FELEASKDEESGK_.2	1	1	7.69262	12.6812	1	15.1963	1	1	1	22.7498	18.4982	21.2004
G5EEY5	pbrm-1	HMG box domain-containing protein		_EEHDEEGGNKPAMVK_.4	10.703	6.36311	7.62741	6.08897	7.71701	4.96449	6.75886	11.6486	7.48413	7.25911	9.5574	16.6345
G5EEY5	pbrm-1	HMG box domain-containing protein	(M976)	_EEHDEEGGNKPAM[Oxidation (M)]VK_.4	10.703	6.36311	7.62741	6.08897	7.71701	4.96449	6.75886	11.6486	7.48413	7.25911	9.5574	16.6345
G5EEY5	pbrm-1	HMG box domain-containing protein		_EEHDEEGGNKPAMVK_.3	10.703	6.36311	7.62741	6.08897	7.71701	4.96449	6.75886	11.6486	7.48413	7.25911	9.5574	16.6345
G5EEY5	pbrm-1	HMG box domain-containing protein	(M976)	_EEHDEEGGNKPAM[Oxidation (M)]VK_.3	10.703	6.36311	7.62741	6.08897	7.71701	4.96449	6.75886	11.6486	7.48413	7.25911	9.5574	16.6345
G5EEY5	pbrm-1	HMG box domain-containing protein		_EEHDEEGGNKPAMVK_.2	10.703	6.36311	7.62741	6.08897	7.71701	4.96449	6.75886	11.6486	7.48413	7.25911	9.5574	16.6345
G5EEY5	pbrm-1	HMG box domain-containing protein	(M976)	_EEHDEEGGNKPAM[Oxidation (M)]VK_.2	10.703	6.36311	7.62741	6.08897	7.71701	4.96449	6.75886	11.6486	7.48413	7.25911	9.5574	16.6345
G5EEY5	pbrm-1	HMG box domain-containing protein		_AEVVAVEK_.2	5.77206	5.13318	3.61404	6.90882	12.6116	4.3875	5.27652	8.01535	5.32108	6.98068	7.0082	6.50134
G5EEY5	pbrm-1	HMG box domain-containing protein		_AAEPDPEKDVASTSTASK_.3	17.4311	9.67196	11.5255	8.42391	6.97382	12.6626	12.6482	11.756	10.0143	13.7048	16.8045	16.6832
G5EEY5	pbrm-1	HMG box domain-containing protein	(C1241)	_EKDGSEWFSGC[Carbamidomethyl (C)]WFAR_.3	2.08112	1	1	1	0.795273	1	1	1	1	1	1.01183	0.775316
G5EEY5	pbrm-1	HMG box domain-containing protein	(M1133,T1134)	_TKLM[Oxidation (M)]T[Phospho (STY)]PK_.2	4.3865	11.2105	32.0657	6.47188	8.02435	4.17577	1	1	17.3628	1	1	1
G5EEY5	pbrm-1	HMG box domain-containing protein		_SMIHMDAIQLEK_.3	0.447878	0.421409	1	0.822047	0.699445	1.13923	1	1.74477	0.940049	1	1.53003	1.77889
G5EEY5	pbrm-1	HMG box domain-containing protein	(S1172)	_LEVS[Phospho (STY)]LDMER_.2	45.8412	42.0073	75.1948	43.3209	44.52	43.0947	46.0327	52.6163	59.5968	44.8718	35.2403	115.737
G5EEY5	pbrm-1	HMG box domain-containing protein	(S1172,M1175)	_LEVS[Phospho (STY)]LDM[Oxidation (M)]ER_.2	45.8412	42.0073	75.1948	43.3209	44.52	43.0947	46.0327	52.6163	59.5968	44.8718	35.2403	115.737
G5EEY5	pbrm-1	HMG box domain-containing protein		_DRNVTLADNFLELPSK_.3	1	1	1	1.05125	1	1	1	1	1	1	0.917549	0.503813
G5EEY5	pbrm-1	HMG box domain-containing protein	(M1521)	_ASQAM[Oxidation (M)]TLLPGQVR_.2	1	1	13.1976	1	1	1	1	1	1	1	1	1
G5EEY5	pbrm-1	HMG box domain-containing protein	(M1468)	_RIM[Oxidation (M)]HENPDAGFGEVSK_.3	1	1	3.3297	1	1	1	1	1	1	1	1	1
G5EEY5	pbrm-1	HMG box domain-containing protein	(S1172,M1175)	_LEVS[Phospho (STY)]LDM[Oxidation (M)]ERFELEASK_.3	3.80707	7.67809	26.3275	12.2273	1	1	1	13.4066	19.2983	1	1	9.2564
G5EEY5	pbrm-1	HMG box domain-containing protein		_NLTAVDSDGNEGK_.2	260.938	111.365	85.3517	92.4161	133.43	58.6298	102.029	115.784	103.021	77.4746	141.969	217.48
G5EEY5	pbrm-1	HMG box domain-containing protein	(S1144)	_NLTAVDS[Phospho (STY)]DGNEGK_.2	260.938	111.365	85.3517	92.4161	133.43	58.6298	102.029	115.784	103.021	77.4746	141.969	217.48
G5EEY5	pbrm-1	HMG box domain-containing protein		_DDVIVDGEEEEDEEDR_.3	10.621	2.31674	1	1	3.63604	1	1.6212	4.92561	1	1.97427	4.93202	29.1873
G5EEY5	pbrm-1	HMG box domain-containing protein		_NVTLADNFLELPSK_.3	13.904	10.8604	11.5552	10.7382	13.2683	7.03465	7.27255	8.06521	5.30694	8.03052	9.45709	12.5739
G5EEY5	pbrm-1	HMG box domain-containing protein		_NLTAVDSDGNEGKDDVIVDGEEEEDEEDR_.4	37.4237	19.8453	19.7461	17.7691	21.6043	22.9338	14.9117	36.4638	23.768	45.3304	41.8179	39.8447
G5EEY5	pbrm-1	HMG box domain-containing protein	(M1385,M1393,M1394)	_GEGVM[Oxidation (M)]PLDHLDEM[Oxidation (M)]M[Oxidation (M)]DDDTDGSESVSSSIHPK_.4	169.376	346.42	1680.72	312.457	365.87	420.06	364.322	498.88	863.531	520.029	471.13	459.004
G5EEY5	pbrm-1	HMG box domain-containing protein	(T1398)	_GEGVMPLDHLDEMMDDDT[Phospho (STY)]DGSESVSSSIHPK_.4	169.376	346.42	1680.72	312.457	365.87	420.06	364.322	498.88	863.531	520.029	471.13	459.004
G5EEY5	pbrm-1	HMG box domain-containing protein	(S1403)	_GEGVMPLDHLDEMMDDDTDGSES[Phospho (STY)]VSSSIHPK_.4	169.376	346.42	1680.72	312.457	365.87	420.06	364.322	498.88	863.531	520.029	471.13	459.004
G5EEY5	pbrm-1	HMG box domain-containing protein		_GEGVMPLDHLDEMMDDDTDGSESVSSSIHPK_.4	169.376	346.42	1680.72	312.457	365.87	420.06	364.322	498.88	863.531	520.029	471.13	459.004
G5EEY5	pbrm-1	HMG box domain-containing protein	(M1385)	_GEGVM[Oxidation (M)]PLDHLDEMMDDDTDGSESVSSSIHPK_.4	169.376	346.42	1680.72	312.457	365.87	420.06	364.322	498.88	863.531	520.029	471.13	459.004
G5EEY5	pbrm-1	HMG box domain-containing protein	(M1385,M1393,M1394)	_GEGVM[Oxidation (M)]PLDHLDEM[Oxidation (M)]M[Oxidation (M)]DDDTDGSESVSSSIHPK_.5	169.376	346.42	1680.72	312.457	365.87	420.06	364.322	498.88	863.531	520.029	471.13	459.004
G5EEY5	pbrm-1	HMG box domain-containing protein		_GEGVMPLDHLDEMMDDDTDGSESVSSSIHPK_.6	169.376	346.42	1680.72	312.457	365.87	420.06	364.322	498.88	863.531	520.029	471.13	459.004
G5EEY5	pbrm-1	HMG box domain-containing protein	(M1385,M1393,M1394)	_GEGVM[Oxidation (M)]PLDHLDEM[Oxidation (M)]M[Oxidation (M)]DDDTDGSESVSSSIHPK_.6	169.376	346.42	1680.72	312.457	365.87	420.06	364.322	498.88	863.531	520.029	471.13	459.004
G5EEY5	pbrm-1	HMG box domain-containing protein	(M1385,M1393,M1394,T1398)	_GEGVM[Oxidation (M)]PLDHLDEM[Oxidation (M)]M[Oxidation (M)]DDDT[Phospho (STY)]DGSESVSSSIHPK_.4	169.376	346.42	1680.72	312.457	365.87	420.06	364.322	498.88	863.531	520.029	471.13	459.004
G5EEY5	pbrm-1	HMG box domain-containing protein	(M1385,M1393,M1394,T1398,S1401)	_GEGVM[Oxidation (M)]PLDHLDEM[Oxidation (M)]M[Oxidation (M)]DDDT[Phospho (STY)]DGS[Phospho (STY)]ESVSSSIHPK_.5	169.376	346.42	1680.72	312.457	365.87	420.06	364.322	498.88	863.531	520.029	471.13	459.004
G5EEY5	pbrm-1	HMG box domain-containing protein	(M1371,S1376)	_[Acetyl (Protein N-term)]M[Oxidation (M)]DKELS[Phospho (STY)]PLLK_.2	362.949	424.262	697.469	475.89	353.808	406.48	307.595	325.396	570.237	321.19	331.336	321.004
G5EEY5	pbrm-1	HMG box domain-containing protein	(S1376)	_MDKELS[Phospho (STY)]PLLK_.2	362.949	424.262	697.469	475.89	353.808	406.48	307.595	325.396	570.237	321.19	331.336	321.004
G5EEY5	pbrm-1	HMG box domain-containing protein	(S1376)	_MDKELS[Phospho (STY)]PLLK_.3	362.949	424.262	697.469	475.89	353.808	406.48	307.595	325.396	570.237	321.19	331.336	321.004
G5EEY5	pbrm-1	HMG box domain-containing protein	(M1371,S1376)	_M[Oxidation (M)]DKELS[Phospho (STY)]PLLK_.3	362.949	424.262	697.469	475.89	353.808	406.48	307.595	325.396	570.237	321.19	331.336	321.004
G5EEY5	pbrm-1	HMG box domain-containing protein	(S1376)	_[Acetyl (Protein N-term)]MDKELS[Phospho (STY)]PLLK_.3	362.949	424.262	697.469	475.89	353.808	406.48	307.595	325.396	570.237	321.19	331.336	321.004
G5EEY5	pbrm-1	HMG box domain-containing protein	(M1371,S1376)	_M[Oxidation (M)]DKELS[Phospho (STY)]PLLK_.2	362.949	424.262	697.469	475.89	353.808	406.48	307.595	325.396	570.237	321.19	331.336	321.004
G5EEY5	pbrm-1	HMG box domain-containing protein	(S1376)	_[Acetyl (Protein N-term)]MDKELS[Phospho (STY)]PLLK_.2	362.949	424.262	697.469	475.89	353.808	406.48	307.595	325.396	570.237	321.19	331.336	321.004
G5EEY5	pbrm-1	HMG box domain-containing protein	(T463)	_QLVPSFDVSQYEPAPAQLT[Phospho (STY)]PVKPK_.4	261.697	308.452	419.426	341.836	419.617	341.329	258.409	281.069	410.157	278.183	193.855	148.388
G5EEY5	pbrm-1	HMG box domain-containing protein	(T463)	_QLVPSFDVSQYEPAPAQLT[Phospho (STY)]PVKPK_.5	261.697	308.452	419.426	341.836	419.617	341.329	258.409	281.069	410.157	278.183	193.855	148.388
G5EEY5	pbrm-1	HMG box domain-containing protein	(T463)	_QLVPSFDVSQYEPAPAQLT[Phospho (STY)]PVKPK_.3	261.697	308.452	419.426	341.836	419.617	341.329	258.409	281.069	410.157	278.183	193.855	148.388
G5EEY5	pbrm-1	HMG box domain-containing protein		_QLVPSFDVSQYEPAPAQLTPVKPK_.3	261.697	308.452	419.426	341.836	419.617	341.329	258.409	281.069	410.157	278.183	193.855	148.388
G5EEY5	pbrm-1	HMG box domain-containing protein	(C1629)	_SIPNQGDTPGC[Carbamidomethyl (C)]R_.2	227.576	189.558	134.476	173.901	231.304	203.692	213.744	216.674	208.402	220.904	294.3	290.921
G5EEY5	pbrm-1	HMG box domain-containing protein	(T1626,C1629)	_SIPNQGDT[Phospho (STY)]PGC[Carbamidomethyl (C)]R_.2	227.576	189.558	134.476	173.901	231.304	203.692	213.744	216.674	208.402	220.904	294.3	290.921
G5EEY5	pbrm-1	HMG box domain-containing protein	(T1626,C1629)	_SIPNQGDT[Phospho (STY)]PGC[Carbamidomethyl (C)]R_.3	227.576	189.558	134.476	173.901	231.304	203.692	213.744	216.674	208.402	220.904	294.3	290.921
G5EEY5	pbrm-1	HMG box domain-containing protein		_PSETIHDEGR_.3	14.632	11.8307	13.4287	13.671	15.8914	12.517	11.7661	15.6843	8.19652	16.5169	14.0454	13.621
G5EEY5	pbrm-1	HMG box domain-containing protein		_PSETIHDEGR_.2	14.632	11.8307	13.4287	13.671	15.8914	12.517	11.7661	15.6843	8.19652	16.5169	14.0454	13.621
G5EEY5	pbrm-1	HMG box domain-containing protein		_DDVIVDGEEEEDEEDRAR_.3	187.109	67.7343	38.1478	53.3362	91.0641	70.2495	83.5852	128.796	68.3093	98.9345	137.685	280.881
G5EEY5	pbrm-1	HMG box domain-containing protein	(S982)	_HES[Phospho (STY)]EVEMEDIEIDGTK_.3	1	10.4649	1	1	1	24.5643	29.421	11.5625	1	18.5967	35.0846	42.5835
G5EEY5	pbrm-1	HMG box domain-containing protein		_NLTAVDSDGNEGKDDVIVDGEEEEDEEDRAR_.4	452.225	426.774	626.749	414.641	880.241	473.519	607.571	316.745	598.567	595.794	714.84	284.412
G5EEY5	pbrm-1	HMG box domain-containing protein		_NLTAVDSDGNEGKDDVIVDGEEEEDEEDRAR_.5	452.225	426.774	626.749	414.641	880.241	473.519	607.571	316.745	598.567	595.794	714.84	284.412
G5EEY5	pbrm-1	HMG box domain-containing protein		_SSAGNNSVFESFLR_.2	34.2671	29.9575	23.2035	32.9599	32.4017	27.7959	28.3796	45.6865	20.9897	34.6804	39.2394	32.0474
G5EEY5	pbrm-1	HMG box domain-containing protein		_SSAGNNSVFESFLR_.3	34.2671	29.9575	23.2035	32.9599	32.4017	27.7959	28.3796	45.6865	20.9897	34.6804	39.2394	32.0474
G5EEY5	pbrm-1	HMG box domain-containing protein		_DTVLAER_.2	19.4669	16.3932	20.9872	19.2595	27.8649	15.7183	12.9564	18.4649	14.7324	19.7668	21.6288	15.8644
G5EEY5	pbrm-1	HMG box domain-containing protein	(S488)	_IEMPDTDSEDS[Phospho (STY)]RTPPPTHK_.4	367.512	254.936	581.718	255.726	511.976	250.508	523.512	267.207	633.644	203.741	316.724	161.597
G5EEY5	pbrm-1	HMG box domain-containing protein	(T490)	_IEMPDTDSEDSRT[Phospho (STY)]PPPTHK_.3	367.512	254.936	581.718	255.726	511.976	250.508	523.512	267.207	633.644	203.741	316.724	161.597
G5EEY5	pbrm-1	HMG box domain-containing protein	(M480,T490)	_IEM[Oxidation (M)]PDTDSEDSRT[Phospho (STY)]PPPTHK_.4	367.512	254.936	581.718	255.726	511.976	250.508	523.512	267.207	633.644	203.741	316.724	161.597
G5EEY5	pbrm-1	HMG box domain-containing protein	(T490)	_IEMPDTDSEDSRT[Phospho (STY)]PPPTHK_.4	367.512	254.936	581.718	255.726	511.976	250.508	523.512	267.207	633.644	203.741	316.724	161.597
G5EEY5	pbrm-1	HMG box domain-containing protein	(T483)	_IEMPDT[Phospho (STY)]DSEDSRTPPPTHK_.4	367.512	254.936	581.718	255.726	511.976	250.508	523.512	267.207	633.644	203.741	316.724	161.597
G5EEY5	pbrm-1	HMG box domain-containing protein	(M480,T490)	_IEM[Oxidation (M)]PDTDSEDSRT[Phospho (STY)]PPPTHK_.3	367.512	254.936	581.718	255.726	511.976	250.508	523.512	267.207	633.644	203.741	316.724	161.597
G5EEY5	pbrm-1	HMG box domain-containing protein	(M480,S485)	_IEM[Oxidation (M)]PDTDS[Phospho (STY)]EDSRTPPPTHK_.4	367.512	254.936	581.718	255.726	511.976	250.508	523.512	267.207	633.644	203.741	316.724	161.597
G5EEY5	pbrm-1	HMG box domain-containing protein	(M480,T483,S485)	_IEM[Oxidation (M)]PDT[Phospho (STY)]DS[Phospho (STY)]EDSRTPPPTHK_.4	367.512	254.936	581.718	255.726	511.976	250.508	523.512	267.207	633.644	203.741	316.724	161.597
G5EEY5	pbrm-1	HMG box domain-containing protein	(T483,S485)	_IEMPDT[Phospho (STY)]DS[Phospho (STY)]EDSRTPPPTHK_.4	367.512	254.936	581.718	255.726	511.976	250.508	523.512	267.207	633.644	203.741	316.724	161.597
G5EEY5	pbrm-1	HMG box domain-containing protein	(M480,T483,S488)	_IEM[Oxidation (M)]PDT[Phospho (STY)]DSEDS[Phospho (STY)]RTPPPTHK_.4	367.512	254.936	581.718	255.726	511.976	250.508	523.512	267.207	633.644	203.741	316.724	161.597
G5EEY5	pbrm-1	HMG box domain-containing protein	(M480,S488,T490)	_IEM[Oxidation (M)]PDTDSEDS[Phospho (STY)]RT[Phospho (STY)]PPPTHK_.3	367.512	254.936	581.718	255.726	511.976	250.508	523.512	267.207	633.644	203.741	316.724	161.597
G5EEY5	pbrm-1	HMG box domain-containing protein	(T483)	_IEMPDT[Phospho (STY)]DSEDSRTPPPTHK_.3	367.512	254.936	581.718	255.726	511.976	250.508	523.512	267.207	633.644	203.741	316.724	161.597
G5EEY5	pbrm-1	HMG box domain-containing protein	(M480,S485,S488,T490)	_IEM[Oxidation (M)]PDTDS[Phospho (STY)]EDS[Phospho (STY)]RT[Phospho (STY)]PPPTHK_.3	367.512	254.936	581.718	255.726	511.976	250.508	523.512	267.207	633.644	203.741	316.724	161.597
G5EEY5	pbrm-1	HMG box domain-containing protein	(M480)	_IEM[Oxidation (M)]PDTDSEDSRTPPPTHK_.4	367.512	254.936	581.718	255.726	511.976	250.508	523.512	267.207	633.644	203.741	316.724	161.597
G5EEY5	pbrm-1	HMG box domain-containing protein		_FELEASK_.2	1	3.36318	1	1	2.13048	1	1	1	1	1.64964	1	1
G5EEY5	pbrm-1	HMG box domain-containing protein		_DESEEHKDMMK_.3	27.4219	19.5192	1	18.8975	25.5386	15.0687	16.2817	12.2204	1	14.2059	15.0769	11.7544
G5EEY5	pbrm-1	HMG box domain-containing protein		_DESEEHKDMMK_.2	27.4219	19.5192	1	18.8975	25.5386	15.0687	16.2817	12.2204	1	14.2059	15.0769	11.7544
G5EEY5	pbrm-1	HMG box domain-containing protein	(M1133,T1134)	_TKLM[Oxidation (M)]T[Phospho (STY)]PKR_.2	2.00031	11.3994	38.66	17.3455	8.82603	12.8101	0.971806	2.32893	34.4053	3.35431	1	1
G5EEY5	pbrm-1	HMG box domain-containing protein	(M480,T483)	_IKIEM[Oxidation (M)]PDT[Phospho (STY)]DSEDSR_.3	47	67.3979	1	13.0378	19.4316	55.7037	69.5336	83.5292	1	52.542	5.07541	138.976
G5EEY5	pbrm-1	HMG box domain-containing protein	(T483)	_IKIEMPDT[Phospho (STY)]DSEDSR_.3	47	67.3979	1	13.0378	19.4316	55.7037	69.5336	83.5292	1	52.542	5.07541	138.976
G5EEY5	pbrm-1	HMG box domain-containing protein		_RNLTAVDSDGNEGK_.3	17.6768	5.20651	6.5361	7.36358	11.5038	6.16646	8.54067	8.77323	2.63208	6.66758	11.7231	20.0741
G5EEY5	pbrm-1	HMG box domain-containing protein	(S1144)	_RNLTAVDS[Phospho (STY)]DGNEGK_.3	17.6768	5.20651	6.5361	7.36358	11.5038	6.16646	8.54067	8.77323	2.63208	6.66758	11.7231	20.0741
G5EEY5	pbrm-1	HMG box domain-containing protein	(S1144)	_RNLTAVDS[Phospho (STY)]DGNEGK_.2	17.6768	5.20651	6.5361	7.36358	11.5038	6.16646	8.54067	8.77323	2.63208	6.66758	11.7231	20.0741
G5EEY5	pbrm-1	HMG box domain-containing protein	(T1140)	_RNLT[Phospho (STY)]AVDSDGNEGK_.2	17.6768	5.20651	6.5361	7.36358	11.5038	6.16646	8.54067	8.77323	2.63208	6.66758	11.7231	20.0741
G5EEY5	pbrm-1	HMG box domain-containing protein		_ELDTGDDAPR_.2	113.863	94.5327	102.556	100.603	114.635	87.4193	89.2402	96.4641	88.0052	97.2986	106.532	116.848
G5EEY5	pbrm-1	HMG box domain-containing protein	(T483)	_IEMPDT[Phospho (STY)]DSEDSR_.2	766.949	534.348	575.12	478.081	750.447	556.136	452.743	571.261	534.473	819.195	632.429	899.1
G5EEY5	pbrm-1	HMG box domain-containing protein		_IEMPDTDSEDSR_.2	766.949	534.348	575.12	478.081	750.447	556.136	452.743	571.261	534.473	819.195	632.429	899.1
G5EEY5	pbrm-1	HMG box domain-containing protein	(M480,T483)	_IEM[Oxidation (M)]PDT[Phospho (STY)]DSEDSR_.2	766.949	534.348	575.12	478.081	750.447	556.136	452.743	571.261	534.473	819.195	632.429	899.1
G5EEY5	pbrm-1	HMG box domain-containing protein	(M480)	_IEM[Oxidation (M)]PDTDSEDSR_.2	766.949	534.348	575.12	478.081	750.447	556.136	452.743	571.261	534.473	819.195	632.429	899.1
G5EEY5	pbrm-1	HMG box domain-containing protein	(S485)	_IEMPDTDS[Phospho (STY)]EDSR_.2	766.949	534.348	575.12	478.081	750.447	556.136	452.743	571.261	534.473	819.195	632.429	899.1
G5EEY5	pbrm-1	HMG box domain-containing protein	(T483)	_IEMPDT[Phospho (STY)]DSEDSR_.3	766.949	534.348	575.12	478.081	750.447	556.136	452.743	571.261	534.473	819.195	632.429	899.1
G5EEY5	pbrm-1	HMG box domain-containing protein	(M480,T483,S485)	_IEM[Oxidation (M)]PDT[Phospho (STY)]DS[Phospho (STY)]EDSR_.2	766.949	534.348	575.12	478.081	750.447	556.136	452.743	571.261	534.473	819.195	632.429	899.1
G5EEY5	pbrm-1	HMG box domain-containing protein		_FNETDSDIYK_.2	25.5093	17.8376	18.0108	17.1918	23.65	18.7552	17.3864	17.6217	13.1936	21.8192	30.2596	26.8683
G5EEY5	pbrm-1	HMG box domain-containing protein	(T651,S655)	_NTSLGSSIPST[Phospho (STY)]PHSS[Phospho (STY)]SSNLMK_.3	11.6346	25.8704	114.01	65.5371	25.7473	77.2816	10.3451	9.75515	35.24	12.0561	10.7961	9.86837
G5EEY5	pbrm-1	HMG box domain-containing protein	(S647,M660)	_NTSLGSS[Phospho (STY)]IPSTPHSSSSNLM[Oxidation (M)]K_.3	11.6346	25.8704	114.01	65.5371	25.7473	77.2816	10.3451	9.75515	35.24	12.0561	10.7961	9.86837
G5EEY5	pbrm-1	HMG box domain-containing protein	(S655)	_NTSLGSSIPSTPHSS[Phospho (STY)]SSNLMK_.3	11.6346	25.8704	114.01	65.5371	25.7473	77.2816	10.3451	9.75515	35.24	12.0561	10.7961	9.86837
G5EEY5	pbrm-1	HMG box domain-containing protein	(S654)	_NTSLGSSIPSTPHS[Phospho (STY)]SSSNLMK_.3	11.6346	25.8704	114.01	65.5371	25.7473	77.2816	10.3451	9.75515	35.24	12.0561	10.7961	9.86837
G5EEY5	pbrm-1	HMG box domain-containing protein		_TYFQQIR_.2	8.04894	9.42072	22.6577	6.93426	24.7589	11.7219	12.0631	20.6641	1	11.4327	18.6192	6.08229
G5EEY5	pbrm-1	HMG box domain-containing protein	(S1376)	_ELS[Phospho (STY)]PLLK_.2	283.817	161.923	119.008	193.078	185.89	208.915	185.797	221.581	118.485	249.067	235.435	584.953
G5EEY5	pbrm-1	HMG box domain-containing protein		_ELSPLLK_.2	283.817	161.923	119.008	193.078	185.89	208.915	185.797	221.581	118.485	249.067	235.435	584.953
G5EEY5	pbrm-1	HMG box domain-containing protein		_RAAEPDPEKDVASTSTASK_.4	22.3225	22.6421	30.8707	23.9807	29.1973	23.8656	21.5247	22.2438	20.1563	29.0187	26.8103	13.7966
G5EEY5	pbrm-1	HMG box domain-containing protein		_RAAEPDPEKDVASTSTASK_.3	22.3225	22.6421	30.8707	23.9807	29.1973	23.8656	21.5247	22.2438	20.1563	29.0187	26.8103	13.7966
G5EEY5	pbrm-1	HMG box domain-containing protein	(T667,S670)	_LKT[Phospho (STY)]PKS[Phospho (STY)]EVR_.3	48.2565	144.282	140.074	119.045	90.8476	116.139	90.3043	37.8146	92.493	33.6879	46.406	22.0049
G5EEY5	pbrm-1	HMG box domain-containing protein	(T667,S670)	_LKT[Phospho (STY)]PKS[Phospho (STY)]EVR_.2	48.2565	144.282	140.074	119.045	90.8476	116.139	90.3043	37.8146	92.493	33.6879	46.406	22.0049
G5EEY5	pbrm-1	HMG box domain-containing protein		_DIDEAIEK_.2	45.077	20.5043	1	19.711	30.442	18.9891	18.2014	28.4106	21.2667	26.3302	27.0849	56.0615
G5EEY5	pbrm-1	HMG box domain-containing protein		_AKEEHDEEGGNKPAMVK_.4	4.38849	2.54174	3.24449	2.92863	3.4704	3.77375	7.01508	3.28199	0.403681	6.03703	8.05846	5.93924
G5EEY5	pbrm-1	HMG box domain-containing protein	(M976)	_AKEEHDEEGGNKPAM[Oxidation (M)]VK_.3	4.38849	2.54174	3.24449	2.92863	3.4704	3.77375	7.01508	3.28199	0.403681	6.03703	8.05846	5.93924
G5EEY5	pbrm-1	HMG box domain-containing protein		_DVASTSTASK_.2	1	1	1	1	1	1	1	0.978073	1	1	1	0.978375
G5EEY5	pbrm-1	HMG box domain-containing protein		_EEFPAYYDVIK_.2	1	1	1	1	1	1	1	13.3561	1	1	1	1
G5EEY5	pbrm-1	HMG box domain-containing protein		_NNLTYYK_.2	1	1	1	1	1	1	1	1.1334	1	1	1	1
G5EEY5	pbrm-1	HMG box domain-containing protein		_FEPEYYEQVKEPIDVTTIQHK_.4	1	1	1	1	1	1	1	1	1	1	1	1.26778
G5EEY5	pbrm-1	HMG box domain-containing protein	(M738)	_EEGTNRPLAVNFM[Oxidation (M)]R_.3	1	1	1	1	1	1	1	5.59577	1	1	1.28808	1
G5EEY5	pbrm-1	HMG box domain-containing protein	(M738)	_EEGTNRPLAVNFM[Oxidation (M)]R_.2	1	1	1	1	1	1	1	5.59577	1	1	1.28808	1
G5EEY5	pbrm-1	HMG box domain-containing protein		_EAVSLQK_.2	1	1	1	1	1	1	1	1	3.36449	1	1	4.08417
Q966I8	pbs-1	Proteasome subunit beta		_QAVGLATFR_.2	11.7204	17.6404	21.474	29.4317	37.8506	16.1957	14.8771	30.1114	15.5212	14.6199	12.5115	8.19335
Q966I8	pbs-1	Proteasome subunit beta		_SGSAADTQAIADIAK_.2	172.693	249.88	507.567	206.764	241.079	209.208	152.989	326.625	225.171	223.666	177.819	111.659
Q966I8	pbs-1	Proteasome subunit beta		_SGSAADTQAIADIAK_.3	172.693	249.88	507.567	206.764	241.079	209.208	152.989	326.625	225.171	223.666	177.819	111.659
Q966I8	pbs-1	Proteasome subunit beta	(S74)	_SGS[Phospho (STY)]AADTQAIADIAK_.2	172.693	249.88	507.567	206.764	241.079	209.208	152.989	326.625	225.171	223.666	177.819	111.659
Q966I8	pbs-1	Proteasome subunit beta	(M67,C70)	_ITPITDNM[Oxidation (M)]VVC[Carbamidomethyl (C)]R_.2	7.13117	1	14.3559	1	6.25012	5.66171	1	1	1	8.24531	1	1
Q966I8	pbs-1	Proteasome subunit beta		_QFLYNYR_.2	1	1	10.7383	6.41372	10.596	1	1	1	4.08411	1	1	1
Q966I8	pbs-1	Proteasome subunit beta		_DGSSGGVVR_.2	7.9363	10.948	11.2631	3.80202	11.6452	11.6924	10.5493	8.3219	10.1786	1	13.8871	13.2435
Q966I8	pbs-1	Proteasome subunit beta		_TSAGSFITSR_.2	142.593	278.439	698.159	246.151	397.836	321.375	259.009	367.028	201.126	369.002	264.058	148.733
Q966I8	pbs-1	Proteasome subunit beta	(S47)	_TS[Phospho (STY)]AGSFITSR_.2	142.593	278.439	698.159	246.151	397.836	321.375	259.009	367.028	201.126	369.002	264.058	148.733
Q966I8	pbs-1	Proteasome subunit beta	(T46)	_T[Phospho (STY)]SAGSFITSR_.2	142.593	278.439	698.159	246.151	397.836	321.375	259.009	367.028	201.126	369.002	264.058	148.733
Q966I8	pbs-1	Proteasome subunit beta		_AGSQFELFRPDK_.3	1	1	1	1	1	1	1	1	0.519835	1	1	0.282051
Q966I8	pbs-1	Proteasome subunit beta	(M94)	_YHIDVYTM[Oxidation (M)]TENKPVTIYR_.3	1	1	1	1	1	1	1	1	2.05089	1	1	1
O62102	pbs-2	Proteasome subunit beta		_ATAGNIIADK_.2	77.6035	69.0241	77.1266	42.278	65.888	46.953	67.6267	86.7394	64.6299	57.8194	65.8926	65.1432
O62102	pbs-2	Proteasome subunit beta	(M209)	_ALEAGM[Oxidation (M)]HGDNASGNSLNLVIIEPSETVFK_.4	1.56629	4.76595	19.5699	1	1	1	1	1	5.67994	4.69372	1	1
O62102	pbs-2	Proteasome subunit beta		_ALEAGMHGDNASGNSLNLVIIEPSETVFK_.4	1.56629	4.76595	19.5699	1	1	1	1	1	5.67994	4.69372	1	1
O62102	pbs-2	Proteasome subunit beta	(M273)	_YDVVESM[Oxidation (M)]DITH_.2	78.6115	97.1967	311.244	68.8692	73.4045	60.5944	51.7524	75.2431	157.059	36.0592	41.3671	35.8086
O62102	pbs-2	Proteasome subunit beta		_YDVVESMDITH_.2	78.6115	97.1967	311.244	68.8692	73.4045	60.5944	51.7524	75.2431	157.059	36.0592	41.3671	35.8086
O62102	pbs-2	Proteasome subunit beta	(M273,T276)	_YDVVESM[Oxidation (M)]DIT[Phospho (STY)]H_.3	78.6115	97.1967	311.244	68.8692	73.4045	60.5944	51.7524	75.2431	157.059	36.0592	41.3671	35.8086
O62102	pbs-2	Proteasome subunit beta	(T276)	_YDVVESMDIT[Phospho (STY)]H_.3	78.6115	97.1967	311.244	68.8692	73.4045	60.5944	51.7524	75.2431	157.059	36.0592	41.3671	35.8086
O62102	pbs-2	Proteasome subunit beta	(T276)	_YDVVESMDIT[Phospho (STY)]H_.2	78.6115	97.1967	311.244	68.8692	73.4045	60.5944	51.7524	75.2431	157.059	36.0592	41.3671	35.8086
O62102	pbs-2	Proteasome subunit beta	(M273,T276)	_YDVVESM[Oxidation (M)]DIT[Phospho (STY)]H_.2	78.6115	97.1967	311.244	68.8692	73.4045	60.5944	51.7524	75.2431	157.059	36.0592	41.3671	35.8086
O62102	pbs-2	Proteasome subunit beta	(C240)	_GPIVPEFC[Carbamidomethyl (C)]K_.2	88.3344	76.607	80.0082	99.6804	139.354	58.4013	72.5309	99.8501	64.8455	69.9632	66.9886	56.6473
O62102	pbs-2	Proteasome subunit beta		_GGLVMGADSR_.2	164.89	180.988	228.276	153.526	221.612	138.453	212.933	241.008	118.707	176.364	199.739	158.324
O62102	pbs-2	Proteasome subunit beta	(C90)	_LTESIYAC[Carbamidomethyl (C)]GAGTAADLDQVTK_.3	58.6229	78.3342	68.8628	78.6816	80.2353	55.7966	42.019	66.8628	13.2956	62.6917	32.4601	23.4489
O62102	pbs-2	Proteasome subunit beta		_VDMTKDEAEK_.3	1	1.3421	3.22153	0.418151	2.97433	1.35296	1.6674	1	1.96376	2.18984	2.43622	1
O62102	pbs-2	Proteasome subunit beta		_MLSGNLR_.2	15.6991	43.7632	62.8641	33.6726	53.6019	26.9066	32.4459	70.5493	32.9254	29.8442	25.7747	30.7566
O62102	pbs-2	Proteasome subunit beta	(M104)	_M[Oxidation (M)]LSGNLR_.2	15.6991	43.7632	62.8641	33.6726	53.6019	26.9066	32.4459	70.5493	32.9254	29.8442	25.7747	30.7566
O62102	pbs-2	Proteasome subunit beta		_RPEPNDLVYK_.2	4.52617	15.3469	1	10.4487	6.81611	1	17.9238	16.6848	25.2307	14.6086	8.63626	2.10838
Q23237	pbs-3	Proteasome subunit beta type-3		_NIKPQVLSEMISNLAYQHR_.4	4.56429	9.53374	6.91858	17.6889	12.0823	11.9886	1	20.5605	6.93466	1.44242	6.94335	1
Q23237	pbs-3	Proteasome subunit beta type-3	(M90)	_NIKPQVLSEM[Oxidation (M)]ISNLAYQHR_.4	4.56429	9.53374	6.91858	17.6889	12.0823	11.9886	1	20.5605	6.93466	1.44242	6.94335	1
Q23237	pbs-3	Proteasome subunit beta type-3		_IGEQMTTIATDQK_.2	50.7983	38.417	36.8111	29.8966	35.0727	27.4535	57.1582	19.0064	17.5203	18.871	64.3145	104.62
Q23237	pbs-3	Proteasome subunit beta type-3	(M32)	_IGEQM[Oxidation (M)]TTIATDQK_.3	50.7983	38.417	36.8111	29.8966	35.0727	27.4535	57.1582	19.0064	17.5203	18.871	64.3145	104.62
Q23237	pbs-3	Proteasome subunit beta type-3	(M32)	_IGEQM[Oxidation (M)]TTIATDQK_.2	50.7983	38.417	36.8111	29.8966	35.0727	27.4535	57.1582	19.0064	17.5203	18.871	64.3145	104.62
Q23237	pbs-3	Proteasome subunit beta type-3		_VYVGLAGFQSDAR_.3	4.05172	5.28216	11.7886	4.83282	5.02447	3.99412	4.10403	3.46417	7.03581	3.95008	3.60034	2.99876
Q23237	pbs-3	Proteasome subunit beta type-3		_DKVNVSTIK_.2	3.53028	4.66878	15.2999	10.4752	13.1246	9.92455	6.80526	5.94088	7.33946	7.05331	4.38903	2.56032
Q23237	pbs-3	Proteasome subunit beta type-3	(M32)	_IGEQM[Oxidation (M)]TTIATDQKK_.3	10.6701	14.949	61.7422	18.5021	25.0198	15.1196	12.7122	15.3626	34.3291	12.0385	12.7135	4.63883
Q23237	pbs-3	Proteasome subunit beta type-3		_IGEQMTTIATDQKK_.3	10.6701	14.949	61.7422	18.5021	25.0198	15.1196	12.7122	15.3626	34.3291	12.0385	12.7135	4.63883
P91477	pbs-4	Proteasome subunit beta type-2		_KDMTEAEGLALMNK_.3	5.58397	8.70732	13.4848	4.71699	7.38071	3.20373	4.93203	2.55064	5.78731	2.58564	4.70053	5.68124
P91477	pbs-4	Proteasome subunit beta type-2	(M154,M163)	_KDM[Oxidation (M)]TEAEGLALM[Oxidation (M)]NK_.3	5.58397	8.70732	13.4848	4.71699	7.38071	3.20373	4.93203	2.55064	5.78731	2.58564	4.70053	5.68124
P91477	pbs-4	Proteasome subunit beta type-2		_SQDHYTVDVLIGGYDDKEDK_.4	1	47.2462	1	22.5778	77.3426	49.4648	37.5441	39.776	1	21.8792	85.1469	1
P91477	pbs-4	Proteasome subunit beta type-2		_SQDHYTVDVLIGGYDDKEDK_.3	1	47.2462	1	22.5778	77.3426	49.4648	37.5441	39.776	1	21.8792	85.1469	1
P91477	pbs-4	Proteasome subunit beta type-2	(Y74,C80)	_NGY[Phospho (STY)]EVSPSC[Carbamidomethyl (C)]AHHFVR_.3	83.2843	98.7816	170.301	76.3817	105.543	78.8461	84.9327	121.339	93.6417	77.2631	148.382	127.08
P91477	pbs-4	Proteasome subunit beta type-2	(Y74,C80)	_NGY[Phospho (STY)]EVSPSC[Carbamidomethyl (C)]AHHFVR_.2	83.2843	98.7816	170.301	76.3817	105.543	78.8461	84.9327	121.339	93.6417	77.2631	148.382	127.08
P91477	pbs-4	Proteasome subunit beta type-2	(M45,M46,C47)	_LTM[Oxidation (M)]M[Oxidation (M)]C[Carbamidomethyl (C)]IGEEGDVAQFGDWTK_.3	24.4133	22.2503	43.2527	30.0846	8.88092	26.6042	1	12.2421	67.2874	8.24749	6.24169	1
P91477	pbs-4	Proteasome subunit beta type-2	(T44,C47)	_LT[Phospho (STY)]MMC[Carbamidomethyl (C)]IGEEGDVAQFGDWTK_.3	24.4133	22.2503	43.2527	30.0846	8.88092	26.6042	1	12.2421	67.2874	8.24749	6.24169	1
P91477	pbs-4	Proteasome subunit beta type-2	(C142)	_FC[Carbamidomethyl (C)]YAIMDR_.2	27.4815	22.4759	21.576	22.8792	57.8532	15.5786	51.3957	57.6982	16.7666	42.855	51.8367	44.4949
P91477	pbs-4	Proteasome subunit beta type-2	(C142,M146)	_FC[Carbamidomethyl (C)]YAIM[Oxidation (M)]DR_.2	27.4815	22.4759	21.576	22.8792	57.8532	15.5786	51.3957	57.6982	16.7666	42.855	51.8367	44.4949
P91477	pbs-4	Proteasome subunit beta type-2		_FVANIPGYK_.2	12.863	21.1332	62.04	26.723	38.8263	15.6483	17.3386	33.1774	18.5855	13.0155	17.6333	1
P91477	pbs-4	Proteasome subunit beta type-2		_ATFAYGAILADSENDKEYR_.3	57.5723	37.7424	61.5789	46.0101	71.8779	47.879	58.9505	60.6917	43.6397	42.7267	82.912	86.1285
P91477	pbs-4	Proteasome subunit beta type-2	(M154)	_DM[Oxidation (M)]TEAEGLALMNK_.2	4.05089	1	1	3.20896	1	1	1	1	1	1	7.62214	1
P91477	pbs-4	Proteasome subunit beta type-2		_NLQLYSVR_.2	22.7259	35.9574	66.2439	47.4847	49.5388	26.2832	27.6161	47.2702	28.3679	26.1749	24.0525	12.086
Q9XUV0	pbs-5	Proteasome subunit pbs-5		_LWYEFADELGR_.2	32.3197	34.353	29.8692	22.8294	29.4729	23.2012	12.4328	27.8662	56.4763	21.0334	37.7263	63.178
Q9XUV0	pbs-5	Proteasome subunit pbs-5		_LWYEFADELGR_.3	32.3197	34.353	29.8692	22.8294	29.4729	23.2012	12.4328	27.8662	56.4763	21.0334	37.7263	63.178
Q9XUV0	pbs-5	Proteasome subunit pbs-5		_GQGLSVGSMVAGYDK_.3	9.14443	10.285	12.5421	7.9248	10.6411	5.1278	2.97758	3.77771	8.73769	3.09623	5.07404	7.61983
Q9XUV0	pbs-5	Proteasome subunit pbs-5	(M171)	_GQGLSVGSM[Oxidation (M)]VAGYDK_.2	9.14443	10.285	12.5421	7.9248	10.6411	5.1278	2.97758	3.77771	8.73769	3.09623	5.07404	7.61983
Q9XUV0	pbs-5	Proteasome subunit pbs-5	(C197)	_VC[Carbamidomethyl (C)]SVGSGSLNAYGILDNHYKPK_.4	5.10923	12.72	11.2838	14.0958	22.9386	9.89716	21.4578	39.1365	35.568	19.1643	17.4898	1.82031
Q9XUV0	pbs-5	Proteasome subunit pbs-5		_DITYNPVE_.2	16.737	15.9485	24.6866	13.9609	16.7976	15.3609	16.0186	16.1532	18.3751	13.5075	15.3472	11.5773
Q9XUV0	pbs-5	Proteasome subunit pbs-5		_DITYNPVE_.1	16.737	15.9485	24.6866	13.9609	16.7976	15.3609	16.0186	16.1532	18.3751	13.5075	15.3472	11.5773
Q9XUV0	pbs-5	Proteasome subunit pbs-5		_GGIIVAVDSR_.2	36.6406	73.3318	68.1587	72.607	86.3278	64.0066	61.2371	78.1941	76.1833	54.2568	49.9696	40.8686
Q9XUV0	pbs-5	Proteasome subunit pbs-5	(M103)	_SVM[Oxidation (M)]KILDIGDR_.3	2.21082	6.46269	26.8265	18.8484	27.8381	16.037	1	1.92066	4.23507	2.56254	1	1
Q9XUV0	pbs-5	Proteasome subunit pbs-5	(M103)	_SVM[Oxidation (M)]KILDIGDR_.2	2.21082	6.46269	26.8265	18.8484	27.8381	16.037	1	1.92066	4.23507	2.56254	1	1
Q9XUV0	pbs-5	Proteasome subunit pbs-5	(S241,C245,C248)	_DSGS[Phospho (STY)]GGVC[Carbamidomethyl (C)]NLC[Carbamidomethyl (C)]HITPTEK_.3	4.91418	1	1	1	1.44388	1	1	1	1	4.89181	1	1
Q9XUV0	pbs-5	Proteasome subunit pbs-5	(C245,C248)	_DSGSGGVC[Carbamidomethyl (C)]NLC[Carbamidomethyl (C)]HITPTEK_.3	4.91418	1	1	1	1.44388	1	1	1	1	4.89181	1	1
Q9XUV0	pbs-5	Proteasome subunit pbs-5		_AIMHATYR_.2	1	4.50187	7.09565	4.91906	9.96329	3.95014	3.64913	10.3707	5.94352	4.82289	3.83033	1
Q9XUV0	pbs-5	Proteasome subunit pbs-5		_GQGLSVGSMVAGYDKK_.3	1	2.93602	6.87344	4.83767	5.46063	3.86042	10.2691	5.91916	4.07196	6.37545	3.93554	1
Q9XUV0	pbs-5	Proteasome subunit pbs-5	(M171)	_GQGLSVGSM[Oxidation (M)]VAGYDKK_.3	1	2.93602	6.87344	4.83767	5.46063	3.86042	10.2691	5.91916	4.07196	6.37545	3.93554	1
Q9XUV0	pbs-5	Proteasome subunit pbs-5		_ILDIGDR_.2	251.741	213.289	301.145	207.103	302.626	168.332	208.824	213.282	205.635	185.312	222.723	228.689
Q9XUV0	pbs-5	Proteasome subunit pbs-5		_MTDDEAR_.2	2.13282	1.68533	0.685262	0.105074	2.63385	0.984448	2.45558	0.868126	0.280402	1	0.687281	2.24689
Q9XUV0	pbs-5	Proteasome subunit pbs-5		_LPPMDVSK_.2	13.3417	22.6224	40.6335	17.9398	49.0382	17.4609	27.5149	77.8355	13.5884	36.7966	44.0705	9.00074
Q9XUV0	pbs-5	Proteasome subunit pbs-5		_TSITVSAASK_.2	26.768	60.5227	78.3323	59.2321	60.6781	37.8661	55.423	71.2575	46.7	49.9079	54.9503	17.6423
Q9XUV0	pbs-5	Proteasome subunit pbs-5	(S151)	_EKTSITVSAAS[Phospho (STY)]K_.2	17.4109	12.7232	1	1	17.118	16.0687	1	10.6964	1	16.399	1	1
Q9XUV0	pbs-5	Proteasome subunit pbs-5	(C192)	_VDSEGDRC[Carbamidomethyl (C)]QLK_.2	23.8691	19.9924	37.9569	19.178	46.4303	14.3123	29.0257	18.3835	14.8526	36.4271	24.355	14.4076
Q9XUV0	pbs-5	Proteasome subunit pbs-5	(S187,C192)	_VDS[Phospho (STY)]EGDRC[Carbamidomethyl (C)]QLK_.2	23.8691	19.9924	37.9569	19.178	46.4303	14.3123	29.0257	18.3835	14.8526	36.4271	24.355	14.4076
Q9XUV0	pbs-5	Proteasome subunit pbs-5		_YFANTLYGYR_.2	7.98856	30.9918	59.3017	30.9592	44.8508	23.3057	17.396	51.0341	23.9146	22.5934	23.8434	1
Q9XUV0	pbs-5	Proteasome subunit pbs-5		_ASSGEYISSK_.2	185.834	132.102	414.248	224.757	344.428	160.788	248.873	331.807	219.856	248.407	274.243	193.355
Q9XUV0	pbs-5	Proteasome subunit pbs-5	(S98)	_ASSGEYIS[Phospho (STY)]SK_.2	185.834	132.102	414.248	224.757	344.428	160.788	248.873	331.807	219.856	248.407	274.243	193.355
Q9XUV0	pbs-5	Proteasome subunit pbs-5		_KGPQIFK_.2	1	1	1	1	1	1	0.270325	0.319887	1	1	1	1
P34286	pbs-6	Proteasome subunit beta type-1		_MTQNDINILTR_.2	111.296	131.969	232.207	121.721	124.635	96.7196	82.5333	126.533	215.829	81.7333	83.8404	74.1826
P34286	pbs-6	Proteasome subunit beta type-1	(M71)	_M[Oxidation (M)]TQNDINILTR_.2	111.296	131.969	232.207	121.721	124.635	96.7196	82.5333	126.533	215.829	81.7333	83.8404	74.1826
P34286	pbs-6	Proteasome subunit beta type-1		_FLPLRED_.2	115.426	100.59	170.623	115.309	123.793	85.2039	81.4456	120.022	117.898	79.7936	117.538	126.48
P34286	pbs-6	Proteasome subunit beta type-1	(C172)	_GAVFSYDPIGC[Carbamidomethyl (C)]IER_.3	11.5815	10.2646	11.5574	11.928	11.821	7.75903	9.22045	11.0997	5.99331	8.85872	9.18344	8.73909
P90868	pbs-7	Proteasome subunit beta	(C233)	_IIGDWSIAETNC[Carbamidomethyl (C)]QYE_.3	26.6175	22.8857	33.7391	17.3916	21.8331	12.9704	12.7769	11.6122	10.9514	15.2145	14.2443	22.4634
P90868	pbs-7	Proteasome subunit beta		_ETSTPFIGVITQK_.3	17.2899	21.4118	36.7329	17.4414	19.4396	12.0335	10.6461	13.7503	12.4735	9.17791	16.3783	15.7574
P90868	pbs-7	Proteasome subunit beta		_FDQDIGPK_.2	64.8362	62.3405	89.4914	55.8332	70.6806	40.3472	56.7495	65.3601	70.535	44.2091	54.8371	59.2676
P90868	pbs-7	Proteasome subunit beta	(M1)	_[Acetyl (Protein N-term)]M[Oxidation (M)]NAHDEVQR_.2	1	1	0.586322	1	1	1	0.993235	1	1	1	1	1
P90868	pbs-7	Proteasome subunit beta		_RFDQDIGPK_.2	44.3234	40.2889	58.7686	41.7172	51.6238	33.7692	44.6727	43.178	30.584	34.9091	22.1786	18.4736
P90868	pbs-7	Proteasome subunit beta	(C145)	_GC[Carbamidomethyl (C)]AYQVK_.2	4.6347	6.3295	11.7953	6.71347	14.1262	4.932	8.3886	8.44876	6.21467	7.46069	8.36887	5.72202
P90868	pbs-7	Proteasome subunit beta		_MNPVWNTLVVAGVEEEEKNNK_.3	151.424	105.351	82.0698	93.4542	125.373	101.007	118.368	154.475	77.5071	243.321	110.308	136.058
P90868	pbs-7	Proteasome subunit beta	(M110)	_M[Oxidation (M)]NPVWNTLVVAGVEEEEKNNK_.3	151.424	105.351	82.0698	93.4542	125.373	101.007	118.368	154.475	77.5071	243.321	110.308	136.058
P90868	pbs-7	Proteasome subunit beta		_VDATEGVVLGKEEK_.3	85.5917	102.249	139.25	109.004	128.613	102.696	135.794	111.561	121.955	108.338	104.95	77.2648
P90868	pbs-7	Proteasome subunit beta		_KGEDLSREEAEAVLR_.4	5.14829	17.1462	25.7952	15.2584	13.0135	17.2625	13.9548	13.8695	9.70595	12.5624	13.295	2.59664
P90868	pbs-7	Proteasome subunit beta		_EEAEAVLRK_.2	3.40268	6.38019	5.62119	4.62264	6.81329	3.40889	8.82233	7.33258	5.36772	3.93529	5.49495	1.96425
P90868	pbs-7	Proteasome subunit beta		_KGEDLSR_.2	1	1	1	1	1	1	1	1	1	1	1	0.088692
Q9N3S7	pcaf-1	histone acetyltransferase	(S309)	_DS[Phospho (STY)]ISTEDVILK_.2	683.095	725.396	794.266	386.979	431.27	422.33	412.532	434.039	450.621	333.07	409.491	525.229
Q9N3S7	pcaf-1	histone acetyltransferase	(S309)	_KDS[Phospho (STY)]ISTEDVILK_.2	38.8175	40.2337	54.7564	25.6505	25.0604	27.8541	26.6754	31.0357	39.5314	32.7814	29.8769	38.3811
Q9N3S7	pcaf-1	histone acetyltransferase	(S309)	_KDS[Phospho (STY)]ISTEDVILK_.3	38.8175	40.2337	54.7564	25.6505	25.0604	27.8541	26.6754	31.0357	39.5314	32.7814	29.8769	38.3811
Q9N3S7	pcaf-1	histone acetyltransferase	(S359)	_KS[Phospho (STY)]PETEESMALLR_.3	177.257	161.883	116.807	189.463	265.726	237.139	304.68	276.363	171.153	255.236	289.509	265.144
Q9N3S7	pcaf-1	histone acetyltransferase	(S359)	_KS[Phospho (STY)]PETEESMALLR_.2	177.257	161.883	116.807	189.463	265.726	237.139	304.68	276.363	171.153	255.236	289.509	265.144
Q9N3S7	pcaf-1	histone acetyltransferase	(S619)	_ESS[Phospho (STY)]PQLLELR_.2	257.937	255.528	318.204	363.742	306.707	410.046	322.661	314.235	361.197	337.568	335.937	338.268
Q9N3S7	pcaf-1	histone acetyltransferase	(S340)	_ELSTS[Phospho (STY)]PVEEPR_.2	485.964	445.735	555.64	376.89	454.05	357.391	457.459	473.649	635.201	260.769	506.503	331.33
Q9N3S7	pcaf-1	histone acetyltransferase	(T339,S340)	_ELST[Phospho (STY)]S[Phospho (STY)]PVEEPR_.2	485.964	445.735	555.64	376.89	454.05	357.391	457.459	473.649	635.201	260.769	506.503	331.33
Q9N3S7	pcaf-1	histone acetyltransferase	(S338,S340)	_ELS[Phospho (STY)]TS[Phospho (STY)]PVEEPR_.2	485.964	445.735	555.64	376.89	454.05	357.391	457.459	473.649	635.201	260.769	506.503	331.33
Q9N3S7	pcaf-1	histone acetyltransferase	(S338)	_ELS[Phospho (STY)]TSPVEEPR_.2	485.964	445.735	555.64	376.89	454.05	357.391	457.459	473.649	635.201	260.769	506.503	331.33
Q9N3S7	pcaf-1	histone acetyltransferase		_VEFEALNTEVSR_.2	10.0477	8.83219	1	5.24611	1.67751	1	4.64335	9.23104	1	9.40362	12.4798	1
Q9N3S7	pcaf-1	histone acetyltransferase	(M57)	_ENDFAPM[Oxidation (M)]TR_.2	2.02227	1	7.08832	1	1	1	1	1	1	1	1	1
Q9N3S7	pcaf-1	histone acetyltransferase		_GFRPVLNHEDETVER_.3	1	1	1	4.85418	1	1	1	1	1	1	1	1
Q9N3S7	pcaf-1	histone acetyltransferase	(S309)	_RKDS[Phospho (STY)]ISTEDVILK_.2	1	6.99264	8.57973	10.8637	1.1557	12.1148	1.24267	1	1.52169	1.29189	1.2228	1
Q9N3S7	pcaf-1	histone acetyltransferase	(S309)	_RKDS[Phospho (STY)]ISTEDVILK_.4	1	6.99264	8.57973	10.8637	1.1557	12.1148	1.24267	1	1.52169	1.29189	1.2228	1
Q9N3S7	pcaf-1	histone acetyltransferase	(T339)	_ELST[Phospho (STY)]SPVEEPRR_.3	1	1	90.6632	1	44.9198	1	55.6739	51.9828	1	1	1	1
Q9N3S7	pcaf-1	histone acetyltransferase	(S340)	_ELSTS[Phospho (STY)]PVEEPRR_.2	1	1	90.6632	1	44.9198	1	55.6739	51.9828	1	1	1	1
Q9N3S7	pcaf-1	histone acetyltransferase	(S338)	_ELS[Phospho (STY)]TSPVEEPRR_.3	1	1	90.6632	1	44.9198	1	55.6739	51.9828	1	1	1	1
Q9N3S7	pcaf-1	histone acetyltransferase	(S200)	_LEGFQS[Phospho (STY)]LADKLNVPLEQGK_.3	14.1704	9.127	13.7105	10.9017	18.1295	11.2983	12.6204	9.98738	15.2298	10.9977	10.6955	8.80006
Q9N3S7	pcaf-1	histone acetyltransferase		_LEGFQSLADKLNVPLEQGK_.3	14.1704	9.127	13.7105	10.9017	18.1295	11.2983	12.6204	9.98738	15.2298	10.9977	10.6955	8.80006
Q9N3S7	pcaf-1	histone acetyltransferase	(S412)	_GLSALQEEES[Phospho (STY)]GLIEFR_.2	1	1	184.421	1	1	290.478	402.694	166.438	296.093	1	1	1
Q9N3S7	pcaf-1	histone acetyltransferase	(S633)	_KVPGTDS[Phospho (STY)]LK_.2	4.85186	2.12094	2.94816	1	5.53022	4.8133	8.41279	5.08876	1	5.75697	6.12945	5.01599
Q9N3S7	pcaf-1	histone acetyltransferase		_LEGFQSLADK_.2	48.1641	1	1	20.0832	36.4108	1	37.9547	44.37	1	23.3489	1	9.50129
Q9N3S7	pcaf-1	histone acetyltransferase	(C641)	_SC[Carbamidomethyl (C)]YHLDERDDSLDSK_.3	8.21632	9.71225	10.2943	7.22226	11.5848	9.65563	9.3452	9.67805	1	7.68839	7.90605	1
Q9N3S7	pcaf-1	histone acetyltransferase		_YLETEDPQSTSTTNR_.3	5.39714	3.8135	4.02204	4.36505	5.04337	3.92325	5.23676	5.54817	3.473	5.77716	4.21848	4.7898
Q9N3S7	pcaf-1	histone acetyltransferase		_YLETEDPQSTSTTNR_.2	5.39714	3.8135	4.02204	4.36505	5.04337	3.92325	5.23676	5.54817	3.473	5.77716	4.21848	4.7898
Q9TZH6	pcbd-1	Putative pterin-4-alpha-carbinolamine dehydratase		_EFHFKDFNEAFGFMTR_.3	13.2727	10.5327	1	13.8346	12.1717	10.84	7.54589	15.9747	4.32774	10.6268	14.3099	14.7569
Q9TZH6	pcbd-1	Putative pterin-4-alpha-carbinolamine dehydratase		_TEQLSGLK_.2	5.11522	7.86085	11.1866	7.3688	7.001	5.55585	4.50313	8.89454	5.75485	6.10644	6.92338	1
Q9TZH6	pcbd-1	Putative pterin-4-alpha-carbinolamine dehydratase		_DFNEAFGFMTR_.2	13.4078	10.533	11.8359	14.2181	12.0999	11.4021	7.54617	16.8248	1	11.2693	15.1905	15.646
Q9TZH6	pcbd-1	Putative pterin-4-alpha-carbinolamine dehydratase	(M90)	_DFNEAFGFM[Oxidation (M)]TR_.2	13.4078	10.533	11.8359	14.2181	12.0999	11.4021	7.54617	16.8248	1	11.2693	15.1905	15.646
Q9TZH6	pcbd-1	Putative pterin-4-alpha-carbinolamine dehydratase	(C122)	_VDITLSTHDC[Carbamidomethyl (C)]GGLSPNDVK_.3	37.8089	38.8376	7.42651	25.9749	33.1189	18.9561	19.1918	23.2118	19.751	33.5304	19.1241	49.4378
Q9TZH6	pcbd-1	Putative pterin-4-alpha-carbinolamine dehydratase	(M100)	_M[Oxidation (M)]DHHPEWFNVYNK_.3	1	1	1	1	1	1	1	1	1	1	6.17928	1
Q19842	pcca-1	Propionyl-CoA carboxylase alpha chain, mitochondrial		_VLPEQAVK_.2	1	6.5279	4.17176	7.31929	16.3576	7.02058	1	10.0184	5.73425	9.13578	7.85659	3.93792
Q19842	pcca-1	Propionyl-CoA carboxylase alpha chain, mitochondrial	(C262)	_HIEMQVLC[Carbamidomethyl (C)]DK_.2	20.99	19.4697	11.7603	23.0091	22.0298	21.9292	26.2841	26.5093	16.5649	26.5207	21.1395	26.3665
Q19842	pcca-1	Propionyl-CoA carboxylase alpha chain, mitochondrial	(C262)	_HIEMQVLC[Carbamidomethyl (C)]DK_.3	20.99	19.4697	11.7603	23.0091	22.0298	21.9292	26.2841	26.5093	16.5649	26.5207	21.1395	26.3665
Q19842	pcca-1	Propionyl-CoA carboxylase alpha chain, mitochondrial	(M91,C97)	_M[Oxidation (M)]ADEAVC[Carbamidomethyl (C)]VGEAPTAK_.2	36.0123	35.4861	74.7913	45.8795	23.0637	29.6758	6.12243	12.3092	62.9306	10.3174	9.32691	10.1149
Q19842	pcca-1	Propionyl-CoA carboxylase alpha chain, mitochondrial	(M91,C97)	_M[Oxidation (M)]ADEAVC[Carbamidomethyl (C)]VGEAPTAK_.3	36.0123	35.4861	74.7913	45.8795	23.0637	29.6758	6.12243	12.3092	62.9306	10.3174	9.32691	10.1149
Q19842	pcca-1	Propionyl-CoA carboxylase alpha chain, mitochondrial	(M336)	_NFYFLEM[Oxidation (M)]NTR_.2	257.472	1	5.22323	3.25928	1	1	1	1	1	1	72.9906	3.39163
Q19842	pcca-1	Propionyl-CoA carboxylase alpha chain, mitochondrial		_NFYFLEMNTR_.2	257.472	1	5.22323	3.25928	1	1	1	1	1	1	72.9906	3.39163
Q19842	pcca-1	Propionyl-CoA carboxylase alpha chain, mitochondrial	(C349)	_LQVEHPITEC[Carbamidomethyl (C)]ITGIDIVQQMLR_.3	1	1	1	27.17	1	1	1	1	1	1	1	1
Q19842	pcca-1	Propionyl-CoA carboxylase alpha chain, mitochondrial	(C191)	_VSMIPGYDGEIADEDMC[Carbamidomethyl (C)]VK_.3	25.887	1	1	1	1	1	40.8154	25.3899	1	31.4074	1	31.1881
Q19842	pcca-1	Propionyl-CoA carboxylase alpha chain, mitochondrial		_TVAVHSDVDSNSLHVK_.4	5.77574	8.90184	12.8316	11.8151	12.7307	9.54037	12.5637	9.74494	6.19392	11.4627	14.3286	3.94761
Q19842	pcca-1	Propionyl-CoA carboxylase alpha chain, mitochondrial		_TVAVHSDVDSNSLHVK_.3	5.77574	8.90184	12.8316	11.8151	12.7307	9.54037	12.5637	9.74494	6.19392	11.4627	14.3286	3.94761
Q19842	pcca-1	Propionyl-CoA carboxylase alpha chain, mitochondrial	(T75)	_T[Phospho (STY)]VAVHSDVDSNSLHVK_.3	5.77574	8.90184	12.8316	11.8151	12.7307	9.54037	12.5637	9.74494	6.19392	11.4627	14.3286	3.94761
Q19842	pcca-1	Propionyl-CoA carboxylase alpha chain, mitochondrial		_ANQFLNQNK_.2	19.8772	18.5679	18.8676	10.2648	24.8168	8.52362	15.1166	2.87128	1	6.88793	14.0663	14.6411
Q19842	pcca-1	Propionyl-CoA carboxylase alpha chain, mitochondrial		_EGERPTEHAVEVEFVEGSANK_.3	6.16521	38.1209	36.8101	31.7445	42.3255	34.0592	30.9356	35.3265	20.4114	35.2495	40.3722	1
Q19842	pcca-1	Propionyl-CoA carboxylase alpha chain, mitochondrial		_STHVASFSK_.2	2.24198	4.60527	6.87618	2.31179	5.0366	2.47594	7.81878	7.1024	3.88816	6.32496	5.40351	2.70694
Q19842	pcca-1	Propionyl-CoA carboxylase alpha chain, mitochondrial	(S542)	_STHVAS[Phospho (STY)]FSK_.2	2.24198	4.60527	6.87618	2.31179	5.0366	2.47594	7.81878	7.1024	3.88816	6.32496	5.40351	2.70694
Q19842	pcca-1	Propionyl-CoA carboxylase alpha chain, mitochondrial	(M662)	_VDLSTVVLSPM[Oxidation (M)]PGAIK_.3	1	0.259055	3.27155	1.30831	0.430702	0.646136	1	0.343758	1.18816	0.457448	1	1
Q19842	pcca-1	Propionyl-CoA carboxylase alpha chain, mitochondrial		_HGNALWLNER_.2	1	6.06715	1	1	17.1158	1	1	8.81726	1	6.76144	18.2224	1
Q19842	pcca-1	Propionyl-CoA carboxylase alpha chain, mitochondrial		_VYAEDPYK_.2	15.443	16.9869	29.5276	23.637	34.0277	16.9188	15.2195	25.8227	5.79894	12.6554	26.9796	21.7902
Q19842	pcca-1	Propionyl-CoA carboxylase alpha chain, mitochondrial		_QEAASSFGDDR_.2	398.767	160.644	271.732	321.98	189.043	184.055	340.656	336.568	328.574	211.065	378.123	605.799
Q19842	pcca-1	Propionyl-CoA carboxylase alpha chain, mitochondrial		_QEAASSFGDDR_.3	398.767	160.644	271.732	321.98	189.043	184.055	340.656	336.568	328.574	211.065	378.123	605.799
Q19842	pcca-1	Propionyl-CoA carboxylase alpha chain, mitochondrial		_PGVPLDER_.2	50.077	39.2773	47.5698	49.1317	58.7977	38.7158	27.2863	39.9844	31.4089	32.3109	35.2502	37.1009
Q19842	pcca-1	Propionyl-CoA carboxylase alpha chain, mitochondrial		_FVSSLPVK_.2	2.50257	12.8936	29.6179	14.0017	12.8775	9.68883	11.3764	23.4726	7.71715	12.1726	12.3117	1.1164
Q19842	pcca-1	Propionyl-CoA carboxylase alpha chain, mitochondrial		_MQEALDNYVIR_.2	27.5838	19.1078	15.2983	21.554	20.0559	16.4063	42.8698	29.7246	6.00488	22.7947	22.485	55.5281
Q19842	pcca-1	Propionyl-CoA carboxylase alpha chain, mitochondrial	(M452)	_M[Oxidation (M)]QEALDNYVIR_.2	27.5838	19.1078	15.2983	21.554	20.0559	16.4063	42.8698	29.7246	6.00488	22.7947	22.485	55.5281
Q19842	pcca-1	Propionyl-CoA carboxylase alpha chain, mitochondrial	(M452)	_M[Oxidation (M)]QEALDNYVIR_.3	27.5838	19.1078	15.2983	21.554	20.0559	16.4063	42.8698	29.7246	6.00488	22.7947	22.485	55.5281
Q19842	pcca-1	Propionyl-CoA carboxylase alpha chain, mitochondrial		_MGEQAVQLAK_.2	21.6013	20.3443	41.7619	26.0045	32.0474	18.366	21.4202	22.2524	26.583	22.2953	25.4309	24.0198
Q19842	pcca-1	Propionyl-CoA carboxylase alpha chain, mitochondrial	(M302)	_M[Oxidation (M)]GEQAVQLAK_.2	21.6013	20.3443	41.7619	26.0045	32.0474	18.366	21.4202	22.2524	26.583	22.2953	25.4309	24.0198
Q19842	pcca-1	Propionyl-CoA carboxylase alpha chain, mitochondrial	(M298)	_VIEEAPSSFVPPEM[Oxidation (M)]R_.3	81.1958	176.6	1	1	116.725	94.093	1	101.424	1	1	1	1
Q19842	pcca-1	Propionyl-CoA carboxylase alpha chain, mitochondrial		_FIGPNSK_.2	0.94869	10.7563	24.1204	8.68017	13.6302	9.02883	9.70305	22.4904	1	1	1	1
Q19842	pcca-1	Propionyl-CoA carboxylase alpha chain, mitochondrial		_YLPEVYPEGFQGTSLSPK_.3	25.533	31.805	46.5904	40.5621	31.1519	35.371	36.2214	53.6631	26.3927	36.2011	43.6564	25.272
Q19842	pcca-1	Propionyl-CoA carboxylase alpha chain, mitochondrial	(C436)	_EGSEISIYYDPLIC[Carbamidomethyl (C)]K_.3	6.00208	3.92777	2.15886	4.40926	3.77049	4.09231	3.72674	3.40391	1.19766	3.85377	2.71617	4.93031
Q19842	pcca-1	Propionyl-CoA carboxylase alpha chain, mitochondrial		_ILQAVEDTGAQAVHPGYGFLSENTK_.3	216.752	111.667	106.212	129.091	161.09	138.583	150.924	203.995	140.077	197.019	202.139	274.623
Q19842	pcca-1	Propionyl-CoA carboxylase alpha chain, mitochondrial		_ILQAVEDTGAQAVHPGYGFLSENTK_.4	216.752	111.667	106.212	129.091	161.09	138.583	150.924	203.995	140.077	197.019	202.139	274.623
Q19842	pcca-1	Propionyl-CoA carboxylase alpha chain, mitochondrial		_AILDMGDK_.2	27.5691	20.7586	22.8339	21.7199	31.3699	17.3913	18.6074	16.8623	12.3364	14.7098	24.29	31.3193
Q19842	pcca-1	Propionyl-CoA carboxylase alpha chain, mitochondrial		_LVTHGDNR_.2	1	1	1	1	1	1	0.270533	1	1	0.18846	1	1
Q19842	pcca-1	Propionyl-CoA carboxylase alpha chain, mitochondrial		_ANQFLNQNKQR_.3	1	1	1	1	1	1	1	1	2.53005	1	1	1
Q19842	pcca-1	Propionyl-CoA carboxylase alpha chain, mitochondrial		_FAAELEK_.1	1	1	1	1	1	1	1	1	0.420271	1	1	1
Q20676;Q8WQF1	pccb-1	Propionyl Coenzyme A Carboxylase Beta subunit		_NLVIGFAR_.2	1.62324	1	2.45765	6.88761	6.80361	1.80943	4.54255	4.91915	1	1	1.6352	1
Q20676;Q8WQF1	pccb-1	Propionyl Coenzyme A Carboxylase Beta subunit		_NDKEHAVQHEEEYTELFSNPFPAAVR_.5	1	7.08946	7.50578	9.42535	7.75422	19.489	0.2195	6.53261	5.4957	13.4367	19.5111	1
Q20676;Q8WQF1	pccb-1	Propionyl Coenzyme A Carboxylase Beta subunit		_NDKEHAVQHEEEYTELFSNPFPAAVR_.4	1	7.08946	7.50578	9.42535	7.75422	19.489	0.2195	6.53261	5.4957	13.4367	19.5111	1
Q20676;Q8WQF1	pccb-1	Propionyl Coenzyme A Carboxylase Beta subunit	(C88,M93);(C74,M79)	_EYDMFAEHTC[Carbamidomethyl (C)]NDFGM[Oxidation (M)]QK_.3	43.3195	55.1863	102.925	39.4124	31.106	45.1225	14.81	43.828	86.5434	23.9638	36.1828	38.2836
Q20676;Q8WQF1	pccb-1	Propionyl Coenzyme A Carboxylase Beta subunit	(M82,C88,M93);(M68,C74,M79)	_EYDM[Oxidation (M)]FAEHTC[Carbamidomethyl (C)]NDFGM[Oxidation (M)]QK_.3	43.3195	55.1863	102.925	39.4124	31.106	45.1225	14.81	43.828	86.5434	23.9638	36.1828	38.2836
Q20676;Q8WQF1	pccb-1	Propionyl Coenzyme A Carboxylase Beta subunit	(C88);(C74)	_EYDMFAEHTC[Carbamidomethyl (C)]NDFGMQK_.3	43.3195	55.1863	102.925	39.4124	31.106	45.1225	14.81	43.828	86.5434	23.9638	36.1828	38.2836
Q20676;Q8WQF1	pccb-1	Propionyl Coenzyme A Carboxylase Beta subunit		_GDINYAWPTAEVAVMGAK_.3	1	1	1	5.61867	16.7203	1	1	1	1	1	1	12.8466
Q20676;Q8WQF1	pccb-1	Propionyl Coenzyme A Carboxylase Beta subunit	(M312);(M298)	_AVPSLDTVVPLESTAAYNM[Oxidation (M)]K_.3	1	1	4.78028	1	1	1	1	0.295654	1.08085	1	1	1
Q20676;Q8WQF1	pccb-1	Propionyl Coenzyme A Carboxylase Beta subunit	(M329);(M315)	_DVVHALVDEGDFFEIM[Oxidation (M)]PDYAK_.3	1	1	1	1	1.29332	1	1	1	1	1	2.81581	1
Q20676;Q8WQF1	pccb-1	Propionyl Coenzyme A Carboxylase Beta subunit		_THTVTSGVAHGAFDNDVDALMSLR_.4	2.37479	11.1579	23.8332	5.26325	6.36262	7.19892	1.89672	5.75627	12.1789	3.03149	2.06788	1
Q20676;Q8WQF1	pccb-1	Propionyl Coenzyme A Carboxylase Beta subunit	(M265);(M251)	_THTVTSGVAHGAFDNDVDALM[Oxidation (M)]SLR_.4	2.37479	11.1579	23.8332	5.26325	6.36262	7.19892	1.89672	5.75627	12.1789	3.03149	2.06788	1
Q20676;Q8WQF1	pccb-1	Propionyl Coenzyme A Carboxylase Beta subunit	(C513);(C499)	_VC[Carbamidomethyl (C)]EDLNMLESK_.2	22.6461	14.1871	7.17843	17.4377	25.5711	16.3185	25.7842	30.9165	1	22.268	20.7537	38.2142
Q20676;Q8WQF1	pccb-1	Propionyl Coenzyme A Carboxylase Beta subunit		_AAEDPWDR_.2	105.411	66.1132	79.8698	66.6547	86.4223	62.6983	73.2972	70.6837	75.2896	69.8291	84.4779	103.348
Q20676;Q8WQF1	pccb-1	Propionyl Coenzyme A Carboxylase Beta subunit	(S466);(S452)	_GAVS[Phospho (STY)]ILFR_.2	3.33406	2.61466	3.67743	4.55214	2.79679	3.58911	3.08562	1.49772	8.00006	3.99906	2.83309	2.63201
Q20676;Q8WQF1	pccb-1	Propionyl Coenzyme A Carboxylase Beta subunit		_AFGGAYDVMSSK_.2	21.9037	40.2143	66.0353	38.0107	39.6568	27.568	27.8387	55.4739	37.6412	26.0833	58.2215	47.9606
Q20676;Q8WQF1	pccb-1	Propionyl Coenzyme A Carboxylase Beta subunit	(M438);(M424)	_AFGGAYDVM[Oxidation (M)]SSK_.2	21.9037	40.2143	66.0353	38.0107	39.6568	27.568	27.8387	55.4739	37.6412	26.0833	58.2215	47.9606
Q20676;Q8WQF1	pccb-1	Propionyl Coenzyme A Carboxylase Beta subunit		_IDLLLDR_.2	10.365	8.54039	12.4974	9.30369	13.6117	6.76885	8.52144	11.7112	12.2236	8.14792	8.78204	15.8082
Q20676;Q8WQF1	pccb-1	Propionyl Coenzyme A Carboxylase Beta subunit		_EAMLVGAPVIGLNDSGGAR_.3	23.6194	20.4126	23.5589	25.7187	23.1357	16.8471	23.5412	24.0043	21.3969	20.8829	24.2522	17.6598
Q20676;Q8WQF1	pccb-1	Propionyl Coenzyme A Carboxylase Beta subunit	(M145);(M131)	_EAM[Oxidation (M)]LVGAPVIGLNDSGGAR_.3	23.6194	20.4126	23.5589	25.7187	23.1357	16.8471	23.5412	24.0043	21.3969	20.8829	24.2522	17.6598
Q20676;Q8WQF1	pccb-1	Propionyl Coenzyme A Carboxylase Beta subunit		_TVGIVGNNPK_.2	1	29.8689	48.8448	26.7968	23.2673	21.0321	41.6546	58.0012	37.1604	35.7158	52.4295	34.279
Q20676;Q8WQF1	pccb-1	Propionyl Coenzyme A Carboxylase Beta subunit		_EKYPGDSVVTGR_.2	17.3648	24.2342	37.2254	28.9459	27.9589	24.1099	23.6648	37.9054	28.9734	24.7586	26.5473	12.5343
Q20676;Q8WQF1	pccb-1	Propionyl Coenzyme A Carboxylase Beta subunit		_AVTNEEVTQEELGGAK_.2	209.001	113.786	138.113	168.127	140.291	163.051	121.077	175.042	163.009	160.804	139.357	157.677
Q20676;Q8WQF1	pccb-1	Propionyl Coenzyme A Carboxylase Beta subunit		_AVTNEEVTQEELGGAK_.3	209.001	113.786	138.113	168.127	140.291	163.051	121.077	175.042	163.009	160.804	139.357	157.677
Q20676;Q8WQF1	pccb-1	Propionyl Coenzyme A Carboxylase Beta subunit	(T231);(T217)	_AVT[Phospho (STY)]NEEVTQEELGGAK_.2	209.001	113.786	138.113	168.127	140.291	163.051	121.077	175.042	163.009	160.804	139.357	157.677
Q20676;Q8WQF1	pccb-1	Propionyl Coenzyme A Carboxylase Beta subunit		_YPGDSVVTGR_.2	1	2.85379	11.2655	1	12.2826	1	3.54574	10.1269	1	3.70036	6.677	1
Q20676;Q8WQF1	pccb-1	Propionyl Coenzyme A Carboxylase Beta subunit		_EHAVQHEEEYTELFSNPFPAAVR_.3	1	1	1	1	1	1	1	1.85043	1	1	1	1
Q09345	pcf-11	Polyadenylation and cleavage factor homolog 11	(S814)	_SLDNSSFFNDS[Phospho (STY)]DIKK_.3	7.207	5.50805	9.6547	1	4.23137	2.58353	3.53854	11.9828	8.72375	4.00471	22.5424	4.02863
Q09345	pcf-11	Polyadenylation and cleavage factor homolog 11	(S633)	_QQNIPPPPSDPS[Phospho (STY)]PIGSGVEK_.3	20.8304	12.3891	1	25.2721	18.1589	25.7042	6.28844	18.381	1	15.0206	14.8397	46.9042
Q09345	pcf-11	Polyadenylation and cleavage factor homolog 11	(S637)	_QQNIPPPPSDPSPIGS[Phospho (STY)]GVEK_.3	20.8304	12.3891	1	25.2721	18.1589	25.7042	6.28844	18.381	1	15.0206	14.8397	46.9042
Q09345	pcf-11	Polyadenylation and cleavage factor homolog 11	(S169)	_PAGNATS[Phospho (STY)]PAASTSTNR_.2	365.403	323.327	403.287	226.45	387.73	222.388	285.464	370.152	374.476	433.455	477.373	462.158
Q09345	pcf-11	Polyadenylation and cleavage factor homolog 11	(S169)	_PAGNATS[Phospho (STY)]PAASTSTNR_.3	365.403	323.327	403.287	226.45	387.73	222.388	285.464	370.152	374.476	433.455	477.373	462.158
Q09345	pcf-11	Polyadenylation and cleavage factor homolog 11	(T168)	_PAGNAT[Phospho (STY)]SPAASTSTNR_.3	365.403	323.327	403.287	226.45	387.73	222.388	285.464	370.152	374.476	433.455	477.373	462.158
Q09345	pcf-11	Polyadenylation and cleavage factor homolog 11		_PAGNATSPAASTSTNR_.2	365.403	323.327	403.287	226.45	387.73	222.388	285.464	370.152	374.476	433.455	477.373	462.158
Q09345	pcf-11	Polyadenylation and cleavage factor homolog 11		_DDPQVMAPSQSRPAGNATSPAASTSTNR_.3	37.9544	36.1445	55.1441	39.338	35.8417	30.2189	54.2566	39.5428	35.9988	44.3814	64.1892	80.0641
Q09345	pcf-11	Polyadenylation and cleavage factor homolog 11	(T168)	_DDPQVMAPSQSRPAGNAT[Phospho (STY)]SPAASTSTNR_.3	37.9544	36.1445	55.1441	39.338	35.8417	30.2189	54.2566	39.5428	35.9988	44.3814	64.1892	80.0641
Q09345	pcf-11	Polyadenylation and cleavage factor homolog 11	(M156)	_DDPQVM[Oxidation (M)]APSQSRPAGNATSPAASTSTNR_.3	37.9544	36.1445	55.1441	39.338	35.8417	30.2189	54.2566	39.5428	35.9988	44.3814	64.1892	80.0641
Q09345	pcf-11	Polyadenylation and cleavage factor homolog 11	(M156,S169)	_DDPQVM[Oxidation (M)]APSQSRPAGNATS[Phospho (STY)]PAASTSTNR_.3	37.9544	36.1445	55.1441	39.338	35.8417	30.2189	54.2566	39.5428	35.9988	44.3814	64.1892	80.0641
Q09345	pcf-11	Polyadenylation and cleavage factor homolog 11	(S161)	_DDPQVMAPSQS[Phospho (STY)]RPAGNATSPAASTSTNR_.4	37.9544	36.1445	55.1441	39.338	35.8417	30.2189	54.2566	39.5428	35.9988	44.3814	64.1892	80.0641
Q09345	pcf-11	Polyadenylation and cleavage factor homolog 11	(M156)	_ALRDDPQVM[Oxidation (M)]APSQSR_.3	1	1	1	47.5989	5.96337	1	29.9447	1	1	1	1	1
Q09345	pcf-11	Polyadenylation and cleavage factor homolog 11	(T584)	_NQT[Phospho (STY)]PPPANLPIPGMNNAGQR_.3	1031.35	818.284	587.945	1010.34	901.303	939.362	876.898	882.641	599.945	1026.56	1060.49	1351.09
Q09345	pcf-11	Polyadenylation and cleavage factor homolog 11	(T584,M595)	_NQT[Phospho (STY)]PPPANLPIPGM[Oxidation (M)]NNAGQR_.3	1031.35	818.284	587.945	1010.34	901.303	939.362	876.898	882.641	599.945	1026.56	1060.49	1351.09
Q09345	pcf-11	Polyadenylation and cleavage factor homolog 11	(T584)	_NQT[Phospho (STY)]PPPANLPIPGMNNAGQR_.4	1031.35	818.284	587.945	1010.34	901.303	939.362	876.898	882.641	599.945	1026.56	1060.49	1351.09
Q09345	pcf-11	Polyadenylation and cleavage factor homolog 11		_NQTPPPANLPIPGMNNAGQR_.3	1031.35	818.284	587.945	1010.34	901.303	939.362	876.898	882.641	599.945	1026.56	1060.49	1351.09
Q09345	pcf-11	Polyadenylation and cleavage factor homolog 11	(M595)	_NQTPPPANLPIPGM[Oxidation (M)]NNAGQR_.3	1031.35	818.284	587.945	1010.34	901.303	939.362	876.898	882.641	599.945	1026.56	1060.49	1351.09
Q09345	pcf-11	Polyadenylation and cleavage factor homolog 11	(S814)	_SLDNSSFFNDS[Phospho (STY)]DIKKEEPFD_.3	17.7399	24.1769	44.5151	16.6412	28.0051	17.1762	26.426	19.748	29.9573	19.7091	23.3569	12.3817
Q09345	pcf-11	Polyadenylation and cleavage factor homolog 11		_SLDNSSFFNDSDIKKEEPFD_.3	17.7399	24.1769	44.5151	16.6412	28.0051	17.1762	26.426	19.748	29.9573	19.7091	23.3569	12.3817
Q09345	pcf-11	Polyadenylation and cleavage factor homolog 11	(S578)	_NILPAPARSPS[Phospho (STY)]SPR_.3	1121.79	540.585	515.237	751.774	169.029	549.149	456.422	514.734	520.992	573.023	518.544	644.774
Q09345	pcf-11	Polyadenylation and cleavage factor homolog 11	(S576)	_NILPAPARS[Phospho (STY)]PSSPR_.3	1121.79	540.585	515.237	751.774	169.029	549.149	456.422	514.734	520.992	573.023	518.544	644.774
Q09345	pcf-11	Polyadenylation and cleavage factor homolog 11	(S576)	_NILPAPARS[Phospho (STY)]PSSPR_.2	1121.79	540.585	515.237	751.774	169.029	549.149	456.422	514.734	520.992	573.023	518.544	644.774
Q09345	pcf-11	Polyadenylation and cleavage factor homolog 11	(S576,S579)	_NILPAPARS[Phospho (STY)]PSS[Phospho (STY)]PR_.3	1121.79	540.585	515.237	751.774	169.029	549.149	456.422	514.734	520.992	573.023	518.544	644.774
Q09345	pcf-11	Polyadenylation and cleavage factor homolog 11	(S576,S578)	_NILPAPARS[Phospho (STY)]PS[Phospho (STY)]SPR_.3	1121.79	540.585	515.237	751.774	169.029	549.149	456.422	514.734	520.992	573.023	518.544	644.774
Q09345	pcf-11	Polyadenylation and cleavage factor homolog 11		_DDPQVMAPSQSR_.2	35.532	20.1528	39.3473	19.279	37.7407	15.8835	16.8903	15.1941	37.0405	25.4843	22.1859	38.4508
Q09345	pcf-11	Polyadenylation and cleavage factor homolog 11	(M156)	_DDPQVM[Oxidation (M)]APSQSR_.2	35.532	20.1528	39.3473	19.279	37.7407	15.8835	16.8903	15.1941	37.0405	25.4843	22.1859	38.4508
Q09345	pcf-11	Polyadenylation and cleavage factor homolog 11	(T190)	_FIGSST[Phospho (STY)]PGAASASK_.2	6.66007	37.9994	73.5853	41.3473	14.5536	17.8365	35.1471	38.3383	61.9343	21.4419	26.4049	9.66774
Q09345	pcf-11	Polyadenylation and cleavage factor homolog 11		_FIGSSTPGAASASK_.2	6.66007	37.9994	73.5853	41.3473	14.5536	17.8365	35.1471	38.3383	61.9343	21.4419	26.4049	9.66774
Q09345	pcf-11	Polyadenylation and cleavage factor homolog 11	(S206)	_TKS[Phospho (STY)]PGTVNK_.2	3.88602	3.02098	5.67958	1.46487	1	6.23595	5.57718	2.25501	4.62834	4.9345	12.0906	14.8161
Q09345	pcf-11	Polyadenylation and cleavage factor homolog 11	(S372)	_GYHHNS[Phospho (STY)]PPQDPAPIVPVQAPPPQQHLPAPENVYSSEQPK_.5	240.163	1	1	197.298	72.089	150.176	116.926	103.399	36.7072	138.856	1	233.365
Q09345	pcf-11	Polyadenylation and cleavage factor homolog 11		_LDVPANNR_.2	28.4111	22.7898	19.6211	24.2787	37.6867	20.1726	19.9308	20.3693	16.2683	25.2462	28.9916	30.3497
Q09345	pcf-11	Polyadenylation and cleavage factor homolog 11	(S248)	_S[Phospho (STY)]APSEHPNAPIR_.3	1	26.7164	45.1231	19.2853	1	28.188	25.3227	1	1	1	40.4975	39.2094
Q09345	pcf-11	Polyadenylation and cleavage factor homolog 11		_LLPSSSASK_.2	4.45324	14.3231	23.5079	16.0001	15.2309	18.2486	10.3526	27.7884	1	15.9384	15.5127	3.25148
Q09345	pcf-11	Polyadenylation and cleavage factor homolog 11	(S240)	_TSSS[Phospho (STY)]PAGLKR_.2	36.8387	47.2157	42.2694	39.8344	68.9736	28.658	57.448	41.4981	59.0832	38.3056	60.8357	39.871
Q09345	pcf-11	Polyadenylation and cleavage factor homolog 11	(S169)	_ALRDDPQVMAPSQSRPAGNATS[Phospho (STY)]PAASTSTNR_.4	1	160.269	117.489	66.5074	154.599	74.3	136.428	87.1073	1	91.5216	139.857	65.3977
Q09345	pcf-11	Polyadenylation and cleavage factor homolog 11	(S169)	_ALRDDPQVMAPSQSRPAGNATS[Phospho (STY)]PAASTSTNR_.5	1	160.269	117.489	66.5074	154.599	74.3	136.428	87.1073	1	91.5216	139.857	65.3977
Q09345	pcf-11	Polyadenylation and cleavage factor homolog 11		_ALRDDPQVMAPSQSRPAGNATSPAASTSTNR_.4	1	160.269	117.489	66.5074	154.599	74.3	136.428	87.1073	1	91.5216	139.857	65.3977
Q09345	pcf-11	Polyadenylation and cleavage factor homolog 11	(C797)	_IVHSAC[Carbamidomethyl (C)]ASDAAR_.3	1	1	2.05248	1	1.92763	1	1	1	1	1	1	1
Q09345	pcf-11	Polyadenylation and cleavage factor homolog 11		_ASDETNEQEADKPEEPLPGVASSGVK_.3	138.853	88.6685	122.878	91.3355	168.698	94.0899	94.1072	87.1399	71.8267	110.478	150.373	145.933
Q09345	pcf-11	Polyadenylation and cleavage factor homolog 11		_ASDETNEQEADKPEEPLPGVASSGVK_.4	138.853	88.6685	122.878	91.3355	168.698	94.0899	94.1072	87.1399	71.8267	110.478	150.373	145.933
Q09345	pcf-11	Polyadenylation and cleavage factor homolog 11	(S240)	_TSSS[Phospho (STY)]PAGLK_.2	165.897	184.664	154.786	118.394	270.821	120.344	197.763	131.197	201.779	151.129	220.967	157.858
Q09345	pcf-11	Polyadenylation and cleavage factor homolog 11		_HGSNNSAAVPYR_.2	1	1	1	1	1	1	1.60588	0.251865	3.34207	0.131626	0.251992	3.74334
Q09345	pcf-11	Polyadenylation and cleavage factor homolog 11	(S710)	_HGS[Phospho (STY)]NNSAAVPYR_.3	1	1	1	1	1	1	1.60588	0.251865	3.34207	0.131626	0.251992	3.74334
Q09345	pcf-11	Polyadenylation and cleavage factor homolog 11		_SLDNSSFFNDSDIK_.2	1	1	1	1	1	1	1	1	1	1	1	2.16164
Q09535	pch-2	Putative pachytene checkpoint protein 2		_MFDQIDELAEDEK_.3	8.40096	7.32456	7.78706	4.12955	7.82362	4.61952	7.37914	6.7496	4.67474	6.18051	8.47956	8.7455
Q09535	pch-2	Putative pachytene checkpoint protein 2		_SEPSDAIR_.2	1	1	1	1	1	2.98153	1	0.419914	1	10.114	1	1
Q09535	pch-2	Putative pachytene checkpoint protein 2		_NEFTEILFK_.2	1.33458	0.813291	1	1.19333	2.28249	0.869537	1	1.2595	1	1	1	1.23826
O44906	pck-1	phosphoenolpyruvate carboxykinase (GTP)		_LYAINPEAGFFGVAPGTSHK_.3	1	1	1	12.555	1	9.7645	1	1	1	4.78824	4.87774	1
O44906	pck-1	phosphoenolpyruvate carboxykinase (GTP)		_GDFASLSPK_.2	5.02314	4.94483	1	9.57186	3.86684	7.61551	3.89016	4.80889	3.76041	11.7888	10.6122	1
O44906	pck-1	phosphoenolpyruvate carboxykinase (GTP)	(C369)	_TNAMAMESC[Carbamidomethyl (C)]R_.2	4.54765	2.24411	1	10.177	1	9.77154	3.67117	1	1	9.25331	10.5838	12.9825
O44906	pck-1	phosphoenolpyruvate carboxykinase (GTP)		_VLEALGDNDFVR_.2	8.05512	1	1	13.3898	1	13.8198	5.4465	1	1	19.8141	25.6237	35.2039
O44906	pck-1	phosphoenolpyruvate carboxykinase (GTP)		_SETTAAAEFTGK_.2	11.4628	8.19751	1	21.4743	4.75814	14.8347	8.74931	9.07464	1	0.304465	22.9377	14.8643
O44906	pck-1	phosphoenolpyruvate carboxykinase (GTP)	(C95)	_AYENNYLC[Carbamidomethyl (C)]R_.2	11.7834	10.7783	1	4.53675	1	6.31047	1	1	1	9.56208	1	12.7089
O44906	pck-1	phosphoenolpyruvate carboxykinase (GTP)	(M504,M508,M510,M514)	_NVM[Oxidation (M)]HDPM[Oxidation (M)]AM[Oxidation (M)]RPFM[Oxidation (M)]GYNYGK_.3	0.503946	1	1	1	1	1	1	1	1	1	1	1
O44906	pck-1	phosphoenolpyruvate carboxykinase (GTP)	(C121)	_YDSVC[Carbamidomethyl (C)]HTPDGVRPIMGQWMSEEQFGVELDSR_.4	1	1	1	2.4138	1	1	1	0.93899	1	0.640916	0.653826	1
O44906	pck-1	phosphoenolpyruvate carboxykinase (GTP)	(C63)	_AELMNPAGIYIC[Carbamidomethyl (C)]DGSQKEYDDIVDK_.3	12.5011	16.9834	1	32.1332	1	29.1264	16.2683	1	1	46.0868	35.9149	1
O44906	pck-1	phosphoenolpyruvate carboxykinase (GTP)		_HLEITNWLGER_.3	13.3504	1	1	14.7258	1	9.40262	1	7.61081	1	1	6.90416	7.17329
O44906	pck-1	phosphoenolpyruvate carboxykinase (GTP)		_EYDDIVDK_.2	35.5043	9.18781	1	12.3715	1	15.7527	4.71633	8.34247	1	26.1764	26.9542	87.3653
O44906	pck-1	phosphoenolpyruvate carboxykinase (GTP)		_DYWVEDVDESR_.3	41.3978	1.27154	1	33.1268	0.544746	29.9641	1.02953	1.26324	0.51771	30.2068	33.1484	57.9434
O44906	pck-1	phosphoenolpyruvate carboxykinase (GTP)		_DYWVEDVDESR_.2	41.3978	1.27154	1	33.1268	0.544746	29.9641	1.02953	1.26324	0.51771	30.2068	33.1484	57.9434
O44906	pck-1	phosphoenolpyruvate carboxykinase (GTP)		_HFLDTQVGSDLPQPIRDELDK_.3	9.93496	2.63756	1	3.16319	1.26814	12.3144	1	1.98691	1	10.3449	12.8887	6.21661
O44906	pck-1	phosphoenolpyruvate carboxykinase (GTP)		_GYTDEQLK_.2	5.71386	4.62601	1	6.00375	1	3.28495	1.18982	4.06163	1	7.0414	11.8253	10.0252
O02286	pck-2	phosphoenolpyruvate carboxykinase (GTP)	(M144)	_EGVEPIM[Oxidation (M)]GHWLAPEDLATELDSR_.3	35.9854	46.8428	35.5927	1	11.8094	10.7151	56.2855	87.1006	1	23.3514	10.1123	11.8447
O02286	pck-2	phosphoenolpyruvate carboxykinase (GTP)		_EGVEPIMGHWLAPEDLATELDSR_.3	35.9854	46.8428	35.5927	1	11.8094	10.7151	56.2855	87.1006	1	23.3514	10.1123	11.8447
O02286	pck-2	phosphoenolpyruvate carboxykinase (GTP)		_KFLDEQVGEDLPEPVRAEMDAQEK_.3	26.1521	36.4217	1	71.8219	68.517	62.5615	67.25	77.2635	16.7159	74.4791	100.89	22.7394
O02286	pck-2	phosphoenolpyruvate carboxykinase (GTP)	(S2)	_MS[Phospho (STY)]VDPNLLTPYK_.2	1	1	1	74.775	18.5977	79.3181	57.8275	1	1	76.2368	90.8139	114.877
O02286	pck-2	phosphoenolpyruvate carboxykinase (GTP)	(C243)	_VINHWPC[Carbamidomethyl (C)]NPER_.3	1.71823	1	1	3.64901	4.64821	1	1	3.73388	1.6441	8.0556	7.19248	11.1062
O02286	pck-2	phosphoenolpyruvate carboxykinase (GTP)		_FLDEQVGEDLPEPVRAEMDAQEK_.3	257.356	203.226	184.432	272.15	219.726	271.994	280.657	240.707	348.632	314.201	325.43	253.235
O02286	pck-2	phosphoenolpyruvate carboxykinase (GTP)	(M644)	_FLDEQVGEDLPEPVRAEM[Oxidation (M)]DAQEK_.3	257.356	203.226	184.432	272.15	219.726	271.994	280.657	240.707	348.632	314.201	325.43	253.235
O02286	pck-2	phosphoenolpyruvate carboxykinase (GTP)		_FLDEQVGEDLPEPVRAEMDAQEK_.4	257.356	203.226	184.432	272.15	219.726	271.994	280.657	240.707	348.632	314.201	325.43	253.235
O02286	pck-2	phosphoenolpyruvate carboxykinase (GTP)		_FLWPGFGDNIR_.2	7.42012	1	1	10.0471	4.72465	4.96608	5.19046	1	1	1	3.3192	28.8381
O02286	pck-2	phosphoenolpyruvate carboxykinase (GTP)		_[Acetyl (Protein N-term)]SVDPNLLTPYK_.2	21.0202	17.1815	38.2461	53.3083	19.3098	47.8796	42.0779	44.8852	12.5457	47.6896	60.8414	82.7102
O02286	pck-2	phosphoenolpyruvate carboxykinase (GTP)	(S2)	_[Acetyl (Protein N-term)]S[Phospho (STY)]VDPNLLTPYK_.2	21.0202	17.1815	38.2461	53.3083	19.3098	47.8796	42.0779	44.8852	12.5457	47.6896	60.8414	82.7102
O02286	pck-2	phosphoenolpyruvate carboxykinase (GTP)		_[Acetyl (Protein N-term)]SVDPNLLTPYK_.3	21.0202	17.1815	38.2461	53.3083	19.3098	47.8796	42.0779	44.8852	12.5457	47.6896	60.8414	82.7102
O02286	pck-2	phosphoenolpyruvate carboxykinase (GTP)	(T9)	_[Acetyl (Protein N-term)]SVDPNLLT[Phospho (STY)]PYK_.2	21.0202	17.1815	38.2461	53.3083	19.3098	47.8796	42.0779	44.8852	12.5457	47.6896	60.8414	82.7102
O02286	pck-2	phosphoenolpyruvate carboxykinase (GTP)		_GDFHLLPAK_.2	5.27552	4.80493	4.46644	6.33561	4.31406	5.89353	2.76063	7.98271	6.89296	4.00779	6.18655	5.4239
O02286	pck-2	phosphoenolpyruvate carboxykinase (GTP)		_SEATAAAEFTGK_.2	37.203	39.1862	52.9085	55.8189	43.4422	48.4956	45.5967	71.4198	38.461	52.9208	52.0072	31.2747
O02286	pck-2	phosphoenolpyruvate carboxykinase (GTP)		_VLIAHRPPER_.3	1	1	1	1	2.70721	1	1	4.05575	0.841427	1.46361	1	1
O02286	pck-2	phosphoenolpyruvate carboxykinase (GTP)		_QDAQEIRK_.2	1	1	1	1	1	0.316758	1	1	1	1	1	1
O02286	pck-2	phosphoenolpyruvate carboxykinase (GTP)		_VNNDVWDALGNQDFVR_.3	82.3964	86.7274	66.7596	77.6034	75.7597	55.0414	53.8799	47.9057	39.6795	47.675	67.6054	84.7302
O02286	pck-2	phosphoenolpyruvate carboxykinase (GTP)		_VNNDVWDALGNQDFVR_.4	82.3964	86.7274	66.7596	77.6034	75.7597	55.0414	53.8799	47.9057	39.6795	47.675	67.6054	84.7302
O02286	pck-2	phosphoenolpyruvate carboxykinase (GTP)		_VNNDVWDALGNQDFVR_.2	82.3964	86.7274	66.7596	77.6034	75.7597	55.0414	53.8799	47.9057	39.6795	47.675	67.6054	84.7302
O02286	pck-2	phosphoenolpyruvate carboxykinase (GTP)	(C445)	_FAAPANQC[Carbamidomethyl (C)]PIIHPDWESPQGVPIEAIIFGGR_.4	56.6803	1	1	114.175	28.0508	19.2356	1	0.497598	111.215	1	39.8162	80.0951
O02286	pck-2	phosphoenolpyruvate carboxykinase (GTP)	(C445,S454)	_FAAPANQC[Carbamidomethyl (C)]PIIHPDWES[Phospho (STY)]PQGVPIEAIIFGGR_.4	56.6803	1	1	114.175	28.0508	19.2356	1	0.497598	111.215	1	39.8162	80.0951
O02286	pck-2	phosphoenolpyruvate carboxykinase (GTP)		_NTGAANASLR_.2	35.0654	58.9965	82.3093	45.0514	53.339	40.2006	63.8284	77.7277	45.6496	55.6885	66.7585	43.428
O02286	pck-2	phosphoenolpyruvate carboxykinase (GTP)	(S20)	_NTGAANAS[Phospho (STY)]LR_.2	35.0654	58.9965	82.3093	45.0514	53.339	40.2006	63.8284	77.7277	45.6496	55.6885	66.7585	43.428
O02286	pck-2	phosphoenolpyruvate carboxykinase (GTP)	(M508,M512,M514,M518)	_TVM[Oxidation (M)]HDPM[Oxidation (M)]AM[Oxidation (M)]RPFM[Oxidation (M)]GYNFGK_.4	1	0.652349	30.425	3.8406	1	4.362	1	1	17.2547	1	1	1
O02286	pck-2	phosphoenolpyruvate carboxykinase (GTP)	(M508,M512,M514,M518)	_TVM[Oxidation (M)]HDPM[Oxidation (M)]AM[Oxidation (M)]RPFM[Oxidation (M)]GYNFGK_.3	1	0.652349	30.425	3.8406	1	4.362	1	1	17.2547	1	1	1
O02286	pck-2	phosphoenolpyruvate carboxykinase (GTP)		_AEMDAQEK_.2	6.59709	2.5736	1	1	3.21221	2.24714	2.08992	2.28639	2.26299	3.28526	3.74471	15.7443
O02286	pck-2	phosphoenolpyruvate carboxykinase (GTP)		_YDTVTHTK_.2	3.6589	6.05458	10.8942	4.18501	6.52558	5.5578	6.80993	8.93748	4.41638	4.99629	6.20391	3.79004
O02286	pck-2	phosphoenolpyruvate carboxykinase (GTP)		_YLQHWLDLK_.3	2.68879	1.47066	0.602484	2.20346	2.70904	1.18203	0.200993	1.25257	1	0.562452	2.75101	2.74627
O02286	pck-2	phosphoenolpyruvate carboxykinase (GTP)		_YLQHWLDLK_.2	2.68879	1.47066	0.602484	2.20346	2.70904	1.18203	0.200993	1.25257	1	0.562452	2.75101	2.74627
O02286	pck-2	phosphoenolpyruvate carboxykinase (GTP)		_WHIGEPGVAAHPNSR_.4	1	2.91493	1	1.65774	0.246093	1.75329	1.05017	4.23333	1	0.662367	1.91807	1
O02286	pck-2	phosphoenolpyruvate carboxykinase (GTP)		_KFLDEQVGEDLPEPVR_.3	13.9201	6.16527	1	6.22266	2.97307	6.21431	10.9798	8.63378	17.0143	8.42449	20.2237	24.5841
O02286	pck-2	phosphoenolpyruvate carboxykinase (GTP)		_KFLDEQVGEDLPEPVR_.4	13.9201	6.16527	1	6.22266	2.97307	6.21431	10.9798	8.63378	17.0143	8.42449	20.2237	24.5841
O02286	pck-2	phosphoenolpyruvate carboxykinase (GTP)	(C76)	_GIFIC[Carbamidomethyl (C)]DGSQHEADELIDK_.3	64.0112	36.6278	23.0709	28.8052	45.1231	32.9258	42.4187	47.9269	32.1632	57.6819	66.5899	132.228
O02286	pck-2	phosphoenolpyruvate carboxykinase (GTP)	(C319)	_EHFIAAAFPSAC[Carbamidomethyl (C)]GK_.2	15.7621	16.3344	13.323	15.603	11.0399	16.9658	21.9713	35.3738	1	15.2341	24.9727	18.1692
O02286	pck-2	phosphoenolpyruvate carboxykinase (GTP)	(S25)	_QIS[Phospho (STY)]EDAFYVVNEVVMK_.3	6.52109	61.9267	13.5879	48.3901	15.3688	31.9452	44.092	27.215	23.8135	43.5143	105.241	76.4242
O02286	pck-2	phosphoenolpyruvate carboxykinase (GTP)	(Y30)	_QISEDAFY[Phospho (STY)]VVNEVVMK_.3	6.52109	61.9267	13.5879	48.3901	15.3688	31.9452	44.092	27.215	23.8135	43.5143	105.241	76.4242
O02286	pck-2	phosphoenolpyruvate carboxykinase (GTP)	(S25,M37)	_QIS[Phospho (STY)]EDAFYVVNEVVM[Oxidation (M)]K_.3	6.52109	61.9267	13.5879	48.3901	15.3688	31.9452	44.092	27.215	23.8135	43.5143	105.241	76.4242
O02286	pck-2	phosphoenolpyruvate carboxykinase (GTP)		_NVDITTWLGEK_.2	15.0019	6.60979	1	8.00698	7.49523	9.19951	9.88854	13.5639	7.63625	13.0912	10.9602	29.8139
O02286	pck-2	phosphoenolpyruvate carboxykinase (GTP)		_FLDEQVGEDLPEPVR_.3	58.8387	26.3427	1	28.9634	36.7207	28.1016	25.0602	34.7226	1	39.4254	35.947	86.7487
O02286	pck-2	phosphoenolpyruvate carboxykinase (GTP)		_TNPMAVATFQK_.2	24.1524	44.4625	61.9218	64.9058	35.0399	36.3979	41.6678	71.3752	34.2338	47.7065	46.5475	58.5273
O02286	pck-2	phosphoenolpyruvate carboxykinase (GTP)	(M377)	_TNPM[Oxidation (M)]AVATFQK_.2	24.1524	44.4625	61.9218	64.9058	35.0399	36.3979	41.6678	71.3752	34.2338	47.7065	46.5475	58.5273
O02286	pck-2	phosphoenolpyruvate carboxykinase (GTP)	(C108)	_LEAYENNYIC[Carbamidomethyl (C)]R_.2	193.427	128.836	96.657	153.813	130.935	139.513	171.021	152.241	95.8594	150.681	180.161	244.204
O02286	pck-2	phosphoenolpyruvate carboxykinase (GTP)	(C108)	_LEAYENNYIC[Carbamidomethyl (C)]R_.3	193.427	128.836	96.657	153.813	130.935	139.513	171.021	152.241	95.8594	150.681	180.161	244.204
O02286	pck-2	phosphoenolpyruvate carboxykinase (GTP)	(M292,M296,M299,C305)	_DEGWM[Oxidation (M)]AEHM[Oxidation (M)]LIM[Oxidation (M)]GVTRPC[Carbamidomethyl (C)]GR_.4	1	1	1	1	1	1	1	1	6.65458	1	1	1
O02286	pck-2	phosphoenolpyruvate carboxykinase (GTP)		_TDPKDVAR_.2	1	1	1	1	1	1	1	1	1	1.39609	1	1
O02286	pck-2	phosphoenolpyruvate carboxykinase (GTP)		_QDAQEIR_.2	1	1	1	1	1	1	1	1	1	1	1	2.46763
G8JY24;Q27873	pcm-1	Protein-L-isoaspartate O-methyltransferase	(M173,M174,M187);(M179,M180,M193)	_M[Oxidation (M)]M[Oxidation (M)]IPVEQVDGNQVFM[Oxidation (M)]QIDK_.3	89.3505	91.3013	146.732	28.8416	3.67909	41.1375	7.19544	22.4529	298.253	4.34607	1	1
G8JY24;Q27873	pcm-1	Protein-L-isoaspartate O-methyltransferase		_EEQWNRN_.2	3.78546	1.69319	0.483779	2.8113	3.42058	3.50967	2.93176	2.06067	1	3.80143	2.86992	3.13672
G8JY24;Q27873	pcm-1	Protein-L-isoaspartate O-methyltransferase		_SSGSTNSELIDNLR_.3	10.7178	8.79708	36.0876	8.81823	12.0111	8.80351	14.0716	17.577	1	15.4147	11.4012	18.2932
O62071	pcmd-1	PeriCentriolar MatriX Deficient	(S578)	_GNLS[Phospho (STY)]VEAEAADAHLEHFGR_.4	138.069	161.53	185.005	245.368	300.766	255.019	220.558	225.037	286.361	232.755	196.91	223.596
O62071	pcmd-1	PeriCentriolar MatriX Deficient	(S578)	_GNLS[Phospho (STY)]VEAEAADAHLEHFGR_.3	138.069	161.53	185.005	245.368	300.766	255.019	220.558	225.037	286.361	232.755	196.91	223.596
O62071	pcmd-1	PeriCentriolar MatriX Deficient	(S293)	_S[Phospho (STY)]LEKETPIMR_.2	7.49243	8.10799	1	15.4473	22.7581	16.2574	19.6432	7.68215	8.89344	15.9061	17.4878	6.11399
O62071	pcmd-1	PeriCentriolar MatriX Deficient	(S293,T298)	_S[Phospho (STY)]LEKET[Phospho (STY)]PIMR_.3	7.49243	8.10799	1	15.4473	22.7581	16.2574	19.6432	7.68215	8.89344	15.9061	17.4878	6.11399
O62071	pcmd-1	PeriCentriolar MatriX Deficient	(T298)	_SLEKET[Phospho (STY)]PIMR_.2	7.49243	8.10799	1	15.4473	22.7581	16.2574	19.6432	7.68215	8.89344	15.9061	17.4878	6.11399
O62071	pcmd-1	PeriCentriolar MatriX Deficient	(C174,S179)	_NC[Carbamidomethyl (C)]TFSDS[Phospho (STY)]TFR_.2	15.2887	18.553	35.948	3.71833	4.8966	5.08355	37.221	20.1406	37.9605	2.9463	1	1
O62071	pcmd-1	PeriCentriolar MatriX Deficient	(C174,T175)	_NC[Carbamidomethyl (C)]T[Phospho (STY)]FSDSTFR_.2	15.2887	18.553	35.948	3.71833	4.8966	5.08355	37.221	20.1406	37.9605	2.9463	1	1
O62071	pcmd-1	PeriCentriolar MatriX Deficient	(S157)	_KLS[Phospho (STY)]ASYSK_.2	20.5043	1	26.4077	1	1	1	1	1	18.5062	23.2046	1	1
O62071	pcmd-1	PeriCentriolar MatriX Deficient	(S359)	_HSISTVQMS[Phospho (STY)]PTK_.2	154.895	170.189	82.584	63.1377	114.688	61.8374	142.278	212.381	138.841	67.8566	114.712	59.8651
O62071	pcmd-1	PeriCentriolar MatriX Deficient	(T361)	_HSISTVQMSPT[Phospho (STY)]K_.2	154.895	170.189	82.584	63.1377	114.688	61.8374	142.278	212.381	138.841	67.8566	114.712	59.8651
O62071	pcmd-1	PeriCentriolar MatriX Deficient	(T361)	_HSISTVQMSPT[Phospho (STY)]K_.3	154.895	170.189	82.584	63.1377	114.688	61.8374	142.278	212.381	138.841	67.8566	114.712	59.8651
O62071	pcmd-1	PeriCentriolar MatriX Deficient	(S359)	_HSISTVQMS[Phospho (STY)]PTK_.3	154.895	170.189	82.584	63.1377	114.688	61.8374	142.278	212.381	138.841	67.8566	114.712	59.8651
O62071	pcmd-1	PeriCentriolar MatriX Deficient	(S354)	_HSIS[Phospho (STY)]TVQMSPTK_.2	154.895	170.189	82.584	63.1377	114.688	61.8374	142.278	212.381	138.841	67.8566	114.712	59.8651
O62071	pcmd-1	PeriCentriolar MatriX Deficient	(T355)	_HSIST[Phospho (STY)]VQMSPTK_.2	154.895	170.189	82.584	63.1377	114.688	61.8374	142.278	212.381	138.841	67.8566	114.712	59.8651
O62071	pcmd-1	PeriCentriolar MatriX Deficient	(M358,S359)	_HSISTVQM[Oxidation (M)]S[Phospho (STY)]PTK_.3	154.895	170.189	82.584	63.1377	114.688	61.8374	142.278	212.381	138.841	67.8566	114.712	59.8651
O62071	pcmd-1	PeriCentriolar MatriX Deficient	(M358,T361)	_HSISTVQM[Oxidation (M)]SPT[Phospho (STY)]K_.3	154.895	170.189	82.584	63.1377	114.688	61.8374	142.278	212.381	138.841	67.8566	114.712	59.8651
O62071	pcmd-1	PeriCentriolar MatriX Deficient	(M358,S359)	_HSISTVQM[Oxidation (M)]S[Phospho (STY)]PTK_.2	154.895	170.189	82.584	63.1377	114.688	61.8374	142.278	212.381	138.841	67.8566	114.712	59.8651
O62071	pcmd-1	PeriCentriolar MatriX Deficient	(T355,M358)	_HSIST[Phospho (STY)]VQM[Oxidation (M)]SPTK_.3	154.895	170.189	82.584	63.1377	114.688	61.8374	142.278	212.381	138.841	67.8566	114.712	59.8651
O62071	pcmd-1	PeriCentriolar MatriX Deficient	(S354,M358)	_HSIS[Phospho (STY)]TVQM[Oxidation (M)]SPTK_.2	154.895	170.189	82.584	63.1377	114.688	61.8374	142.278	212.381	138.841	67.8566	114.712	59.8651
O62071	pcmd-1	PeriCentriolar MatriX Deficient	(C53,S56)	_LDLC[Carbamidomethyl (C)]QIS[Phospho (STY)]PK_.2	2.09984	6.26152	1.83379	1	0.849286	1	1.1604	1.3199	1	1	1	1
O62071	pcmd-1	PeriCentriolar MatriX Deficient	(S199)	_LSSQNDSDSDDTRPPSS[Phospho (STY)]QASLAFEVEQAR_.4	1	1	1	1	16.282	7.7412	1	1	1	1	1	1
O62071	pcmd-1	PeriCentriolar MatriX Deficient	(S202)	_LSSQNDSDSDDTRPPSSQAS[Phospho (STY)]LAFEVEQAR_.4	1	1	1	1	16.282	7.7412	1	1	1	1	1	1
O62071	pcmd-1	PeriCentriolar MatriX Deficient	(S359)	_HSISTVQMS[Phospho (STY)]PTKK_.3	16.8275	65.2225	130.507	30.1328	35.0966	16.8964	21.0717	122.849	92.2905	1	20.5488	40.2758
O62071	pcmd-1	PeriCentriolar MatriX Deficient	(T361)	_HSISTVQMSPT[Phospho (STY)]KK_.3	16.8275	65.2225	130.507	30.1328	35.0966	16.8964	21.0717	122.849	92.2905	1	20.5488	40.2758
O62071	pcmd-1	PeriCentriolar MatriX Deficient	(M358,S359)	_HSISTVQM[Oxidation (M)]S[Phospho (STY)]PTKK_.3	16.8275	65.2225	130.507	30.1328	35.0966	16.8964	21.0717	122.849	92.2905	1	20.5488	40.2758
O62071	pcmd-1	PeriCentriolar MatriX Deficient	(S392,C401)	_TSLRPIFS[Phospho (STY)]PPLDIDEIC[Carbamidomethyl (C)]GK_.3	50.0041	59.0347	48.4667	12.1729	57.6682	40.7329	21.8343	1	31.991	1	109.707	62.571
O62071	pcmd-1	PeriCentriolar MatriX Deficient	(S85)	_LSILS[Phospho (STY)]EKSEIR_.3	1	2.89641	4.80783	1	11.0955	6.16571	11.2287	12.3619	1	5.96892	8.87659	1.79309
O62071	pcmd-1	PeriCentriolar MatriX Deficient	(S82)	_LS[Phospho (STY)]ILSEKSEIR_.3	1	2.89641	4.80783	1	11.0955	6.16571	11.2287	12.3619	1	5.96892	8.87659	1.79309
O62071	pcmd-1	PeriCentriolar MatriX Deficient	(S85)	_LSILS[Phospho (STY)]EKSEIR_.2	1	2.89641	4.80783	1	11.0955	6.16571	11.2287	12.3619	1	5.96892	8.87659	1.79309
O62071	pcmd-1	PeriCentriolar MatriX Deficient	(Y25,C33)	_DY[Phospho (STY)]PTFMESNC[Carbamidomethyl (C)]SQMSVR_.3	1	1	1	1	1.41295	1	3.06379	1	1	1	1	1
O62071	pcmd-1	PeriCentriolar MatriX Deficient	(S71)	_KIPS[Phospho (STY)]PIKK_.2	1	1	5.16058	1	1	1	1	1	1	1	1	1
O62071	pcmd-1	PeriCentriolar MatriX Deficient	(S324)	_SAS[Phospho (STY)]MSNLISNSGNR_.2	87.7497	61.3536	48.6082	60.5981	59.3567	43.8521	20.0379	15.8081	1	70.9626	58.97	189.977
O62071	pcmd-1	PeriCentriolar MatriX Deficient	(S324)	_SAS[Phospho (STY)]MSNLISNSGNR_.3	87.7497	61.3536	48.6082	60.5981	59.3567	43.8521	20.0379	15.8081	1	70.9626	58.97	189.977
O62071	pcmd-1	PeriCentriolar MatriX Deficient	(S324,M325)	_SAS[Phospho (STY)]M[Oxidation (M)]SNLISNSGNR_.2	87.7497	61.3536	48.6082	60.5981	59.3567	43.8521	20.0379	15.8081	1	70.9626	58.97	189.977
O62071	pcmd-1	PeriCentriolar MatriX Deficient		_DAESNLR_.2	1	2.5506	2.13507	1	1	22.9207	1	1	1	5.60808	1	1
O62071	pcmd-1	PeriCentriolar MatriX Deficient	(S20)	_NNPAS[Phospho (STY)]LQR_.2	32.4416	31.821	43.0467	26.1294	41.5026	25.34	38.1268	45.7172	34.6822	30.9838	36.9152	1
O62071	pcmd-1	PeriCentriolar MatriX Deficient	(S71)	_IPS[Phospho (STY)]PIKK_.2	5.7753	2.4335	20.3509	2.09171	11.8439	1	0.382647	1	1	1	1	1
O62071	pcmd-1	PeriCentriolar MatriX Deficient	(T228)	_IPKPLSSST[Phospho (STY)]PR_.3	101.113	126.029	345.185	165.926	146.371	98.8526	387.985	209.595	235.829	134.832	162.614	86.3307
O62071	pcmd-1	PeriCentriolar MatriX Deficient	(S225)	_IPKPLS[Phospho (STY)]SSTPR_.2	101.113	126.029	345.185	165.926	146.371	98.8526	387.985	209.595	235.829	134.832	162.614	86.3307
O62071	pcmd-1	PeriCentriolar MatriX Deficient	(S226)	_IPKPLSS[Phospho (STY)]STPR_.2	101.113	126.029	345.185	165.926	146.371	98.8526	387.985	209.595	235.829	134.832	162.614	86.3307
O62071	pcmd-1	PeriCentriolar MatriX Deficient	(C53,S56)	_LDLC[Carbamidomethyl (C)]QIS[Phospho (STY)]PKK_.3	4.67258	7.41162	15.067	5.25921	8.52382	7.21572	21.1203	13.6253	32.1934	12.2681	15.9502	13.8279
O62071	pcmd-1	PeriCentriolar MatriX Deficient	(C53,S56)	_LDLC[Carbamidomethyl (C)]QIS[Phospho (STY)]PKK_.2	4.67258	7.41162	15.067	5.25921	8.52382	7.21572	21.1203	13.6253	32.1934	12.2681	15.9502	13.8279
O62071	pcmd-1	PeriCentriolar MatriX Deficient	(T453)	_TGSDRPTTAST[Phospho (STY)]AK_.2	1.45577	0.371144	0.639958	1.22958	0.857698	1.01697	1	0.465567	1	1.55166	3.01646	1
O62071	pcmd-1	PeriCentriolar MatriX Deficient	(S445)	_TGS[Phospho (STY)]DRPTTASTAK_.2	1.45577	0.371144	0.639958	1.22958	0.857698	1.01697	1	0.465567	1	1.55166	3.01646	1
O62071	pcmd-1	PeriCentriolar MatriX Deficient		_TGSDRPTTASTAK_.2	1.45577	0.371144	0.639958	1.22958	0.857698	1.01697	1	0.465567	1	1.55166	3.01646	1
O62071	pcmd-1	PeriCentriolar MatriX Deficient	(S242)	_TTGTNSDS[Phospho (STY)]IR_.2	1	1	7.87926	4.98071	10.393	1	1	2.99143	1	4.14036	4.10078	10.262
O62071	pcmd-1	PeriCentriolar MatriX Deficient	(S240)	_TTGTNS[Phospho (STY)]DSIR_.2	1	1	7.87926	4.98071	10.393	1	1	2.99143	1	4.14036	4.10078	10.262
O62071	pcmd-1	PeriCentriolar MatriX Deficient	(S216)	_NMMMS[Phospho (STY)]SAK_.2	1	10.4414	1	1	26.8948	1	1	13.4813	1	1	32.7055	25.9474
O62071	pcmd-1	PeriCentriolar MatriX Deficient	(T228)	_IPKPLSSST[Phospho (STY)]PRK_.3	1	27.6368	92.6419	1	62.9871	1	1	13.362	1	50.257	33.6126	1
O62071	pcmd-1	PeriCentriolar MatriX Deficient	(S227)	_IPKPLSSS[Phospho (STY)]TPRK_.3	1	27.6368	92.6419	1	62.9871	1	1	13.362	1	50.257	33.6126	1
O62071	pcmd-1	PeriCentriolar MatriX Deficient	(S240)	_RTTGTNS[Phospho (STY)]DSIR_.2	1.37161	1	1	0.95457	1	1.20097	1.33031	1.27336	1	1.10424	1.13077	1.13221
O62071	pcmd-1	PeriCentriolar MatriX Deficient	(S242)	_RTTGTNSDS[Phospho (STY)]IR_.2	1.37161	1	1	0.95457	1	1.20097	1.33031	1.27336	1	1.10424	1.13077	1.13221
O62071	pcmd-1	PeriCentriolar MatriX Deficient	(S494)	_SSNFS[Phospho (STY)]NISNFQPR_.3	3.67549	5.17145	5.47605	3.74298	5.22529	4.33252	1.92546	3.88496	5.64056	2.53303	1	1
O62071	pcmd-1	PeriCentriolar MatriX Deficient	(S497)	_SSNFSNIS[Phospho (STY)]NFQPR_.3	3.67549	5.17145	5.47605	3.74298	5.22529	4.33252	1.92546	3.88496	5.64056	2.53303	1	1
O62071	pcmd-1	PeriCentriolar MatriX Deficient	(T480)	_IAEKT[Phospho (STY)]LKLDDFPVK_.3	7.12569	21.114	18.9036	9.28857	36.1843	12.2197	24.1278	10.9943	32.4204	15.3476	4.85859	2.12299
O62071	pcmd-1	PeriCentriolar MatriX Deficient	(S311)	_NSATDTSGS[Phospho (STY)]LHIER_.3	16.7353	20.9358	37.6039	21.7433	34.8789	24.8292	28.9424	23.9433	32.0796	68.5817	26.2073	21.3557
O62071	pcmd-1	PeriCentriolar MatriX Deficient	(S309)	_NSATDTS[Phospho (STY)]GSLHIER_.3	16.7353	20.9358	37.6039	21.7433	34.8789	24.8292	28.9424	23.9433	32.0796	68.5817	26.2073	21.3557
O62071	pcmd-1	PeriCentriolar MatriX Deficient	(S309,S311)	_NSATDTS[Phospho (STY)]GS[Phospho (STY)]LHIER_.3	16.7353	20.9358	37.6039	21.7433	34.8789	24.8292	28.9424	23.9433	32.0796	68.5817	26.2073	21.3557
O62071	pcmd-1	PeriCentriolar MatriX Deficient	(T306,S311)	_NSAT[Phospho (STY)]DTSGS[Phospho (STY)]LHIER_.3	16.7353	20.9358	37.6039	21.7433	34.8789	24.8292	28.9424	23.9433	32.0796	68.5817	26.2073	21.3557
O62071	pcmd-1	PeriCentriolar MatriX Deficient	(T308,S309,S311)	_NSATDT[Phospho (STY)]S[Phospho (STY)]GS[Phospho (STY)]LHIER_.3	16.7353	20.9358	37.6039	21.7433	34.8789	24.8292	28.9424	23.9433	32.0796	68.5817	26.2073	21.3557
O62071	pcmd-1	PeriCentriolar MatriX Deficient	(T480)	_IAEKT[Phospho (STY)]LK_.2	1.50211	3.44972	1	1	4.27032	1	2.78222	1	1.99539	1	1	1
O62071	pcmd-1	PeriCentriolar MatriX Deficient	(S248)	_LSES[Phospho (STY)]QLVELYSNREPR_.3	96.8532	100.837	157.769	122.671	144.772	90.4739	147.748	146.103	173.181	94.2269	123.574	80.4555
O62071	pcmd-1	PeriCentriolar MatriX Deficient	(T608)	_LADLT[Phospho (STY)]NDGGHVSR_.3	1	1	1	1	1	1	1	7.38903	1	1	1	1
O02115	pcn-1	Proliferating cell nuclear antigen	(C62,T65)	_C[Carbamidomethyl (C)]DRT[Phospho (STY)]INLGLSLANMSK_.3	1	1.90252	1	10.3647	9.35504	27.1146	7.12986	6.12802	9.8456	1	1	1.81327
O02115	pcn-1	Proliferating cell nuclear antigen	(S158)	_DLSTFSDS[Phospho (STY)]LNITATK_.3	1	2.93772	3.92781	5.92546	3.84782	5.04237	1	1.8524	1	0.849118	1.27155	1.07512
O02115	pcn-1	Proliferating cell nuclear antigen		_DLSTFSDSLNITATK_.3	1	2.93772	3.92781	5.92546	3.84782	5.04237	1	1.8524	1	0.849118	1.27155	1.07512
O02115	pcn-1	Proliferating cell nuclear antigen		_DLSTFSDSLNITATK_.2	1	2.93772	3.92781	5.92546	3.84782	5.04237	1	1.8524	1	0.849118	1.27155	1.07512
O02115	pcn-1	Proliferating cell nuclear antigen		_YEENEGDSIIFTFADPK_.3	6.25584	2.566	2.04184	1	1.34587	1	5.5197	1	1	1	1	6.27544
O02115	pcn-1	Proliferating cell nuclear antigen		_LEVGLFDTYR_.2	41.375	53.0824	35.3724	69.1875	98.917	34.6499	42.8167	81.8943	36.6489	33.8156	33.6039	26.391
O02115	pcn-1	Proliferating cell nuclear antigen		_DKTQDVTVK_.2	1	2.5224	1.6702	0.537995	1.80024	0.671613	2.36389	1.04187	1.37046	1.66582	0.210155	1
O02115	pcn-1	Proliferating cell nuclear antigen	(T116)	_DKTQDVT[Phospho (STY)]VK_.2	1	2.5224	1.6702	0.537995	1.80024	0.671613	2.36389	1.04187	1.37046	1.66582	0.210155	1
O02115	pcn-1	Proliferating cell nuclear antigen	(M119,M120,C138,M140)	_M[Oxidation (M)]M[Oxidation (M)]DIDSEHLGIPDQDYAVVC[Carbamidomethyl (C)]EM[Oxidation (M)]PAGEFQK_.4	1014.13	1122.02	3793.96	1031.19	867.929	899.313	275.53	697.579	2814.6	485.282	300.706	247.203
O02115	pcn-1	Proliferating cell nuclear antigen	(M119,M120,C138)	_M[Oxidation (M)]M[Oxidation (M)]DIDSEHLGIPDQDYAVVC[Carbamidomethyl (C)]EMPAGEFQK_.4	1014.13	1122.02	3793.96	1031.19	867.929	899.313	275.53	697.579	2814.6	485.282	300.706	247.203
O02115	pcn-1	Proliferating cell nuclear antigen	(C138,M140)	_MMDIDSEHLGIPDQDYAVVC[Carbamidomethyl (C)]EM[Oxidation (M)]PAGEFQK_.4	1014.13	1122.02	3793.96	1031.19	867.929	899.313	275.53	697.579	2814.6	485.282	300.706	247.203
O02115	pcn-1	Proliferating cell nuclear antigen	(M119,M120,C138,M140)	_M[Oxidation (M)]M[Oxidation (M)]DIDSEHLGIPDQDYAVVC[Carbamidomethyl (C)]EM[Oxidation (M)]PAGEFQK_.5	1014.13	1122.02	3793.96	1031.19	867.929	899.313	275.53	697.579	2814.6	485.282	300.706	247.203
O02115	pcn-1	Proliferating cell nuclear antigen	(M119,M120,C138)	_M[Oxidation (M)]M[Oxidation (M)]DIDSEHLGIPDQDYAVVC[Carbamidomethyl (C)]EMPAGEFQK_.5	1014.13	1122.02	3793.96	1031.19	867.929	899.313	275.53	697.579	2814.6	485.282	300.706	247.203
O02115	pcn-1	Proliferating cell nuclear antigen	(C138,M140)	_MMDIDSEHLGIPDQDYAVVC[Carbamidomethyl (C)]EM[Oxidation (M)]PAGEFQK_.5	1014.13	1122.02	3793.96	1031.19	867.929	899.313	275.53	697.579	2814.6	485.282	300.706	247.203
O02115	pcn-1	Proliferating cell nuclear antigen	(Y134,C138)	_MMDIDSEHLGIPDQDY[Phospho (STY)]AVVC[Carbamidomethyl (C)]EMPAGEFQK_.4	1014.13	1122.02	3793.96	1031.19	867.929	899.313	275.53	697.579	2814.6	485.282	300.706	247.203
O02115	pcn-1	Proliferating cell nuclear antigen	(C138)	_MMDIDSEHLGIPDQDYAVVC[Carbamidomethyl (C)]EMPAGEFQK_.4	1014.13	1122.02	3793.96	1031.19	867.929	899.313	275.53	697.579	2814.6	485.282	300.706	247.203
O02115	pcn-1	Proliferating cell nuclear antigen	(M119,M120,C138)	_M[Oxidation (M)]M[Oxidation (M)]DIDSEHLGIPDQDYAVVC[Carbamidomethyl (C)]EMPAGEFQK_.6	1014.13	1122.02	3793.96	1031.19	867.929	899.313	275.53	697.579	2814.6	485.282	300.706	247.203
O02115	pcn-1	Proliferating cell nuclear antigen	(M119,M120,C138,M140)	_M[Oxidation (M)]M[Oxidation (M)]DIDSEHLGIPDQDYAVVC[Carbamidomethyl (C)]EM[Oxidation (M)]PAGEFQK_.6	1014.13	1122.02	3793.96	1031.19	867.929	899.313	275.53	697.579	2814.6	485.282	300.706	247.203
O02115	pcn-1	Proliferating cell nuclear antigen	(T116)	_TQDVT[Phospho (STY)]VK_.2	20.2621	23.1603	24.949	9.55653	26.7299	15.3333	23.3447	17.2762	20.2574	14.0846	21.4673	15.0639
O02115	pcn-1	Proliferating cell nuclear antigen		_TQDVTVK_.2	20.2621	23.1603	24.949	9.55653	26.7299	15.3333	23.3447	17.2762	20.2574	14.0846	21.4673	15.0639
O02115	pcn-1	Proliferating cell nuclear antigen		_GDIGSSVVTYSPSSNTDDETEAVTLEVK_.3	132.427	88.8952	50.7061	33.3141	100.439	38.273	56.4091	55.9148	35.5162	66.2874	73.7368	284.921
O02115	pcn-1	Proliferating cell nuclear antigen		_GDIGSSVVTYSPSSNTDDETEAVTLEVK_.4	132.427	88.8952	50.7061	33.3141	100.439	38.273	56.4091	55.9148	35.5162	66.2874	73.7368	284.921
O02115	pcn-1	Proliferating cell nuclear antigen	(M213)	_YM[Oxidation (M)]NQFTKATALSDR_.3	1	1	52.8148	1	1	1	1	1	1	1	1	1
O02115	pcn-1	Proliferating cell nuclear antigen		_IDDDENMD_.2	79.2881	61.6428	45.822	65.2246	114.713	63.2708	84.9582	77.9669	89.7552	100.49	88.3854	82.8863
O02115	pcn-1	Proliferating cell nuclear antigen	(M262)	_IDDDENM[Oxidation (M)]D_.2	79.2881	61.6428	45.822	65.2246	114.713	63.2708	84.9582	77.9669	89.7552	100.49	88.3854	82.8863
O02115	pcn-1	Proliferating cell nuclear antigen		_IDDDENMD_.1	79.2881	61.6428	45.822	65.2246	114.713	63.2708	84.9582	77.9669	89.7552	100.49	88.3854	82.8863
O02115	pcn-1	Proliferating cell nuclear antigen		_LANAGLLK_.2	14.1288	19.7837	38.1692	31.9362	85.9035	7.56317	18.2194	33.2675	22.7969	14.1704	24.81	11.2281
O02115	pcn-1	Proliferating cell nuclear antigen		_YMNQFTK_.2	31.2349	58.0726	106.789	44.2986	79.3968	32.558	52.3995	86.238	46.6487	39.9884	64.5481	30.872
O02115	pcn-1	Proliferating cell nuclear antigen	(M213)	_YM[Oxidation (M)]NQFTK_.2	31.2349	58.0726	106.789	44.2986	79.3968	32.558	52.3995	86.238	46.6487	39.9884	64.5481	30.872
O02115	pcn-1	Proliferating cell nuclear antigen	(C81,C88)	_C[Carbamidomethyl (C)]ANNDDTC[Carbamidomethyl (C)]MLK_.2	61.7119	56.3558	38.3013	44.9504	81.2955	47.6702	108.866	116.281	65.5112	83.6209	120.39	243.374
O02115	pcn-1	Proliferating cell nuclear antigen	(C81,C88,M89)	_C[Carbamidomethyl (C)]ANNDDTC[Carbamidomethyl (C)]M[Oxidation (M)]LK_.2	61.7119	56.3558	38.3013	44.9504	81.2955	47.6702	108.866	116.281	65.5112	83.6209	120.39	243.374
O02115	pcn-1	Proliferating cell nuclear antigen	(C81,C88,M89)	_C[Carbamidomethyl (C)]ANNDDTC[Carbamidomethyl (C)]M[Oxidation (M)]LK_.3	61.7119	56.3558	38.3013	44.9504	81.2955	47.6702	108.866	116.281	65.5112	83.6209	120.39	243.374
O02115	pcn-1	Proliferating cell nuclear antigen		_DPVNVNFSIK_.2	17.3076	17.4802	21.0194	15.5845	24.7699	11.5971	11.8719	18.1332	21.0577	18.8502	14.0751	21.208
O02115	pcn-1	Proliferating cell nuclear antigen		_LANAGLLKK_.2	1	1	9.70413	5.02633	8.42217	1	1	1	1	1	1	1
O02115	pcn-1	Proliferating cell nuclear antigen		_AGIVFTGK_.2	26.2808	69.5983	135.126	75.7883	141.763	40.6684	62.4835	105.742	54.1512	53.2283	75.4312	22.9891
O02115	pcn-1	Proliferating cell nuclear antigen	(M1)	_M[Oxidation (M)]FEAKLANAGLLK_.3	1	1.88182	7.79321	2.9026	5.42366	3.49018	1	1.42022	3.77874	1.9476	1	1
O02115	pcn-1	Proliferating cell nuclear antigen		_MFEAKLANAGLLK_.3	1	1.88182	7.79321	2.9026	5.42366	3.49018	1	1.42022	3.77874	1.9476	1	1
O02115	pcn-1	Proliferating cell nuclear antigen		_RDKTQDVTVK_.3	0.577544	0.570455	2.06896	1.25284	1.4531	0.695448	1	0.305748	0.84743	0.584107	0.277421	1
O02115	pcn-1	Proliferating cell nuclear antigen		_RDKTQDVTVK_.2	0.577544	0.570455	2.06896	1.25284	1.4531	0.695448	1	0.305748	0.84743	0.584107	0.277421	1
O02115	pcn-1	Proliferating cell nuclear antigen	(T112)	_RDKT[Phospho (STY)]QDVTVK_.2	0.577544	0.570455	2.06896	1.25284	1.4531	0.695448	1	0.305748	0.84743	0.584107	0.277421	1
O02115	pcn-1	Proliferating cell nuclear antigen		_KIVESIK_.2	1	1	1	1	1	1	1	2.0929	1	2.00005	2.65727	0.732423
P34676;P34676-2	pcp-5	Prolyl carboxy peptidase like protein 5;Isoform b of Prolyl carboxy peptidase like protein 5	(C225);(C286)	_AFLDAGC[Carbamidomethyl (C)]NR_.2	13.1207	8.93551	9.5492	12.59	17.406	13.3974	13.2553	17.631	10.274	12.7809	14.9401	21.6357
P34676;P34676-2	pcp-5	Prolyl carboxy peptidase like protein 5;Isoform b of Prolyl carboxy peptidase like protein 5		_TQEESAEQLYK_.2	56.6902	43.998	55.6353	16.7749	57.3461	16.9482	65.9967	54.9035	71.8021	55.9524	87.4513	91.4747
P34676;P34676-2	pcp-5	Prolyl carboxy peptidase like protein 5;Isoform b of Prolyl carboxy peptidase like protein 5	(C386);(C447)	_DC[Carbamidomethyl (C)]PFTSEK_.2	20.8654	27.5207	27.2205	14.3023	32.0934	15.7254	25.8087	31.2161	17.4488	17.0166	41.8813	30.3559
P34676;P34676-2	pcp-5	Prolyl carboxy peptidase like protein 5;Isoform b of Prolyl carboxy peptidase like protein 5		_GAHPQDTEEVKK_.3	1.35583	0.92731	1.42198	1.2999	0.925637	1.0743	0.706633	1.31564	1	0.973893	1.15542	1.1564
P34676;P34676-2	pcp-5	Prolyl carboxy peptidase like protein 5;Isoform b of Prolyl carboxy peptidase like protein 5		_GAHPQDTEEVK_.2	1.72594	1	1	1.14034	1.07974	1.00291	1.73976	1.74516	0.75809	0.683784	1.69738	0.830599
P34676;P34676-2	pcp-5	Prolyl carboxy peptidase like protein 5;Isoform b of Prolyl carboxy peptidase like protein 5		_GAHPQDTEEVK_.3	1.72594	1	1	1.14034	1.07974	1.00291	1.73976	1.74516	0.75809	0.683784	1.69738	0.830599
P34676;P34676-2	pcp-5	Prolyl carboxy peptidase like protein 5;Isoform b of Prolyl carboxy peptidase like protein 5		_QYLNVLYK_.2	1	1	1	1	1	1	1	1	1	0.946754	1	1
A5JYS0;A5JYS0-2	pcs-1	Glutathione gamma-glutamylcysteinyltransferase;Isoform b of Glutathione gamma-glutamylcysteinyltransferase	(C306,C309,C317);(C298,C301,C309)	_NSC[Carbamidomethyl (C)]TEC[Carbamidomethyl (C)]STDQNEAC[Carbamidomethyl (C)]K_.3	19.7399	13.8172	14.3513	11.7352	15.9034	12.2675	15.9182	10.8022	10.2658	13.4031	17.5305	21.244
A5JYS0;A5JYS0-2	pcs-1	Glutathione gamma-glutamylcysteinyltransferase;Isoform b of Glutathione gamma-glutamylcysteinyltransferase	(C306,C309,C317);(C298,C301,C309)	_NSC[Carbamidomethyl (C)]TEC[Carbamidomethyl (C)]STDQNEAC[Carbamidomethyl (C)]K_.2	19.7399	13.8172	14.3513	11.7352	15.9034	12.2675	15.9182	10.8022	10.2658	13.4031	17.5305	21.244
Q8I7M8	pct-1	Cyclin-dependent kinase 17	(T301)	_LNRT[Phospho (STY)]PTLDQPLTR_.3	101.146	108.489	108.14	68.2007	80.2818	55.8094	153.672	89.5871	160.695	76.4336	64.6848	56.8844
Q8I7M8	pct-1	Cyclin-dependent kinase 17	(T301)	_T[Phospho (STY)]PTLDQPLTR_.2	105.432	124.151	123.783	72.2832	91.7978	112.133	184.118	99.972	136.732	51.2188	54.1251	35.8659
Q8I7M8	pct-1	Cyclin-dependent kinase 17	(T78,C83)	_SAT[Phospho (STY)]FHDFC[Carbamidomethyl (C)]DDSEYSR_.3	1	1	1	7.75985	1	4.13923	1	1	1	10.0286	1	11.2903
Q8I7M8	pct-1	Cyclin-dependent kinase 17		_LPVAVVDK_.2	1	1	1	0.818396	1	1	1	1	1	1	1	1
Q8I7M8	pct-1	Cyclin-dependent kinase 17	(S316)	_RAS[Phospho (STY)]LSEIGFGK_.2	21.5774	1	17.4804	24.8812	1	25.2835	28.5017	20.2554	28.846	22.462	28.1531	25.5523
Q8I7M8	pct-1	Cyclin-dependent kinase 17	(S5)	_[Acetyl (Protein N-term)]TAYS[Phospho (STY)]PADSNAEAR_.2	22.7049	12.7825	1	22.8732	1	17.4301	1	1	1	1	33.4819	34.0245
Q8I7M8	pct-1	Cyclin-dependent kinase 17	(S543)	_TLGS[Phospho (STY)]PRPDR_.2	1	1	1	1	1	1	1	1	1	1	1	21.6509
Q8I7M8-2	pct-1	Isoform a of Cyclin-dependent kinase 17	(Y29,C34)	_PGSNNNVSITSSGGSY[Phospho (STY)]YDSDC[Carbamidomethyl (C)]EGR_.3	29.8292	24.3134	12.4621	21.402	1	9.12037	24.6072	24.8897	17.5604	28.8643	27.872	51.7786
Q8I7M8-2	pct-1	Isoform a of Cyclin-dependent kinase 17	(C34)	_PGSNNNVSITSSGGSYYDSDC[Carbamidomethyl (C)]EGR_.3	29.8292	24.3134	12.4621	21.402	1	9.12037	24.6072	24.8897	17.5604	28.8643	27.872	51.7786
Q8I7M8-2	pct-1	Isoform a of Cyclin-dependent kinase 17		_RLSAAFR_.2	1	1	2.1854	0.942848	1.066	0.299861	1.47404	1.43895	4.18578	5.99315	4.03392	6.43618
Q8I7M8-2	pct-1	Isoform a of Cyclin-dependent kinase 17	(S9)	_RLS[Phospho (STY)]AAFR_.2	1	1	2.1854	0.942848	1.066	0.299861	1.47404	1.43895	4.18578	5.99315	4.03392	6.43618
Q8I7M8-2	pct-1	Isoform a of Cyclin-dependent kinase 17	(S9,C34)	_RLS[Phospho (STY)]AAFRPGSNNNVSITSSGGSYYDSDC[Carbamidomethyl (C)]EGR_.4	1	1	1	1	1	1	1	1	7.57531	1	1	1
Q9BKU2	pcyt-2.1	ethanolamine-phosphate cytidylyltransferase		_GPPVFNEQER_.2	4.90334	15.9042	1	2.50637	5.64262	2.00078	15.3943	7.40264	1	5.03662	29.2207	1
Q9BKU2	pcyt-2.1	ethanolamine-phosphate cytidylyltransferase		_FIPTTTTILEFAEGRPPKPTDK_.4	1	0.13296	1	0.177992	1	0.11213	1	0.31845	1	0.245135	1	1
Q9BKU2	pcyt-2.1	ethanolamine-phosphate cytidylyltransferase	(M333)	_GIYHEVDSGSDM[Oxidation (M)]TTDLIIDR_.3	5.02619	1	6.84562	9.02126	1	4.69538	1	1	11.9191	1	1	1
Q9BKU2	pcyt-2.1	ethanolamine-phosphate cytidylyltransferase	(S166,M174)	_S[Phospho (STY)]LSTDNVAM[Oxidation (M)]SPWTR_.3	1	1	1	1	1	1	1	1	5.28986	1	1	1
A4UVJ6;Q18524	pcyt-2.2	ethanolamine-phosphate cytidylyltransferase		_IASSDDDEIAMFNAVPLNNNQH_.3	28.8912	14.4778	5.01459	20.3459	15.208	24.3873	1	19.5577	1	33.5947	67.4102	53.3919
A4UVJ6;Q18524	pcyt-2.2	ethanolamine-phosphate cytidylyltransferase	(M202);(M350)	_IASSDDDEIAM[Oxidation (M)]FNAVPLNNNQH_.3	28.8912	14.4778	5.01459	20.3459	15.208	24.3873	1	19.5577	1	33.5947	67.4102	53.3919
A5JYQ9	pdcd-2	Vacuolar ATPase assembly integral membrane protein VMA21 homolog		_DQEVQSAVK_.2	9.24394	8.09279	27.4014	5.83809	36.7032	5.32972	4.39697	7.60158	8.06678	21.9385	17.5081	8.26617
A5JYQ9	pdcd-2	Vacuolar ATPase assembly integral membrane protein VMA21 homolog	(S26)	_DQEVQS[Phospho (STY)]AVK_.2	9.24394	8.09279	27.4014	5.83809	36.7032	5.32972	4.39697	7.60158	8.06678	21.9385	17.5081	8.26617
Q21826	pdcd-2	MYND-type domain-containing protein		_DIDFDKFNR_.2	13.8636	11.5684	14.8888	6.95795	13.382	7.66427	9.29992	10.2956	12.3255	9.93807	9.14234	8.67477
Q21826	pdcd-2	MYND-type domain-containing protein		_DIDFDKFNR_.3	13.8636	11.5684	14.8888	6.95795	13.382	7.66427	9.29992	10.2956	12.3255	9.93807	9.14234	8.67477
Q21826	pdcd-2	MYND-type domain-containing protein		_EDLDEATAEQPK_.2	86.9287	43.705	37.2196	25.3045	43.2973	25.3008	37.5722	40.5162	37.26	28.364	39.6348	87.0423
Q21826	pdcd-2	MYND-type domain-containing protein	(M125)	_ANDYYSFDGPM[Oxidation (M)]DPDLDGDVADPR_.3	1	2.64689	19.8403	1.69236	1	1	1	1	2.33413	1	1	1
Q21826	pdcd-2	MYND-type domain-containing protein		_EDLDEATAEQPKDIDFDKFNR_.4	1.06522	4.21097	5.61338	5.39493	4.56717	3.64398	8.64176	7.6066	3.13539	2.10824	6.70082	1
Q21826	pdcd-2	MYND-type domain-containing protein	(C324,C327)	_ATGLSELPEVVEPC[Carbamidomethyl (C)]ELC[Carbamidomethyl (C)]GAPR_.3	49.8371	42.5951	42.7351	32.9102	50.3158	44.2426	23.5383	33.3861	52.756	23.7392	50.4602	14.9346
Q21826	pdcd-2	MYND-type domain-containing protein		_TNDAANLK_.2	1	1	1	1	1	1	1.52637	1	1	1	1	1
Q21826	pdcd-2	MYND-type domain-containing protein	(M267,T268)	_NADM[Oxidation (M)]T[Phospho (STY)]KEDLDEATAEQPK_.3	1	1	1	1	1	1	1	1	1	1	1	1.5635
O18696	pde-1	Probable 3',5'-cyclic phosphodiesterase pde-1	(Y317)	_FKVPLTALENY[Phospho (STY)]LSALEVGYSK_.3	1.23199	0.409953	1	0.0198426	1.05317	0.610436	1	1	0.48001	1	1	1.42988
O18696	pde-1	Probable 3',5'-cyclic phosphodiesterase pde-1	(C193,T206)	_RIC[Carbamidomethyl (C)]DEDDDLAEVTPET[Phospho (STY)]VPDEVR_.3	1	1	1	1	1	1	1	1	1	2.86061	1	6.69802
O18696	pde-1	Probable 3',5'-cyclic phosphodiesterase pde-1	(S140)	_KS[Phospho (STY)]YDNAPALESLEK_.3	1	1	1	1	1	1	1	1	1	8.95432	1	11.9099
O18005	pde-12	Endo/exonuclease/phosphatase domain-containing protein	(C542)	_EDAVWNC[Carbamidomethyl (C)]DSK_.2	49.7501	43.8572	44.5836	36.2281	44.7314	35.1127	48.8799	39.3581	33.7562	39.3496	47.3166	56.4513
O18005	pde-12	Endo/exonuclease/phosphatase domain-containing protein		_FQVISSK_.2	5.75247	1	1	1	1	1	1	1	1	1	1	1
O18005	pde-12	Endo/exonuclease/phosphatase domain-containing protein		_LAFEDEAAR_.2	1	1	3.0518	1.67306	2.81156	1	1	1	1	1	1.8502	1
P30645;P30645-3	pde-2	Probable 3',5'-cyclic phosphodiesterase pde-2;Isoform b of Probable 3',5'-cyclic phosphodiesterase pde-2	(S67);(S64)	_SSNEPAGSAS[Phospho (STY)]PTVWR_.2	1	78.5971	1	142.413	48.7729	130.633	1	1	1	75.4282	74.1444	137.194
P30645;P30645-3	pde-2	Probable 3',5'-cyclic phosphodiesterase pde-2;Isoform b of Probable 3',5'-cyclic phosphodiesterase pde-2	(T524);(T521)	_T[Phospho (STY)]IVNTIR_.2	10.177	3.66707	1	1	1	1	1	5.68876	1	1	1	1
P30645;P30645-3	pde-2	Probable 3',5'-cyclic phosphodiesterase pde-2;Isoform b of Probable 3',5'-cyclic phosphodiesterase pde-2	(S134);(S131)	_KLS[Phospho (STY)]RPLVK_.2	20.9003	28.7191	25.9128	36.1338	18.344	35.8125	19.1396	17.7784	15.3942	22.2695	16.8132	14.298
P30645;P30645-3	pde-2	Probable 3',5'-cyclic phosphodiesterase pde-2;Isoform b of Probable 3',5'-cyclic phosphodiesterase pde-2	(S75);(S72)	_KTS[Phospho (STY)]HPPLHFNNNETR_.3	24.8622	67.7938	47.0222	32.8942	51.614	28.4407	24.325	32.4971	1	36.5103	103.55	87.5529
P30645;P30645-3	pde-2	Probable 3',5'-cyclic phosphodiesterase pde-2;Isoform b of Probable 3',5'-cyclic phosphodiesterase pde-2	(S9,C21);(S9,C21)	_NSS[Phospho (STY)]PSSAHPSPQTNC[Carbamidomethyl (C)]QNSQR_.3	33.7083	26.2652	19.4835	31.3773	25.0534	30.7145	26.2157	35.6818	27.6693	34.7868	30.3645	53.4189
P30645;P30645-3	pde-2	Probable 3',5'-cyclic phosphodiesterase pde-2;Isoform b of Probable 3',5'-cyclic phosphodiesterase pde-2	(C21);(C21)	_NSSPSSAHPSPQTNC[Carbamidomethyl (C)]QNSQR_.3	33.7083	26.2652	19.4835	31.3773	25.0534	30.7145	26.2157	35.6818	27.6693	34.7868	30.3645	53.4189
P30645;P30645-3	pde-2	Probable 3',5'-cyclic phosphodiesterase pde-2;Isoform b of Probable 3',5'-cyclic phosphodiesterase pde-2	(C812,C815);(C809,C812)	_ARQLISSMSSSC[Carbamidomethyl (C)]ASC[Carbamidomethyl (C)]SPLPSR_.3	65.6307	38.562	12.4251	79.6821	17.7392	56.3104	24.407	38.745	59.2022	75.8806	46.2116	1
P30645;P30645-3	pde-2	Probable 3',5'-cyclic phosphodiesterase pde-2;Isoform b of Probable 3',5'-cyclic phosphodiesterase pde-2	(S12,C21);(S12,C21)	_RNSSPSS[Phospho (STY)]AHPSPQTNC[Carbamidomethyl (C)]QNSQR_.4	1	5.23038	1.02301	3.88946	1	1	2.27602	8.59137	1	8.30929	5.05617	7.28008
P30645;P30645-3	pde-2	Probable 3',5'-cyclic phosphodiesterase pde-2;Isoform b of Probable 3',5'-cyclic phosphodiesterase pde-2	(S12,C21);(S12,C21)	_RNSSPSS[Phospho (STY)]AHPSPQTNC[Carbamidomethyl (C)]QNSQR_.3	1	5.23038	1.02301	3.88946	1	1	2.27602	8.59137	1	8.30929	5.05617	7.28008
P30645;P30645-3	pde-2	Probable 3',5'-cyclic phosphodiesterase pde-2;Isoform b of Probable 3',5'-cyclic phosphodiesterase pde-2	(S8,S9,C21);(S8,S9,C21)	_RNS[Phospho (STY)]S[Phospho (STY)]PSSAHPSPQTNC[Carbamidomethyl (C)]QNSQR_.3	1	5.23038	1.02301	3.88946	1	1	2.27602	8.59137	1	8.30929	5.05617	7.28008
P30645;P30645-3	pde-2	Probable 3',5'-cyclic phosphodiesterase pde-2;Isoform b of Probable 3',5'-cyclic phosphodiesterase pde-2	(M808,C812,C815,S816);(M805,C809,C812,S813)	_QLISSM[Oxidation (M)]SSSC[Carbamidomethyl (C)]ASC[Carbamidomethyl (C)]S[Phospho (STY)]PLPSR_.3	1	1	1	1	1	1	1	1	151.61	1	1	1
P30645;P30645-3	pde-2	Probable 3',5'-cyclic phosphodiesterase pde-2;Isoform b of Probable 3',5'-cyclic phosphodiesterase pde-2	(S828,C831);(S825,C828)	_RQVSEDS[Phospho (STY)]ESC[Carbamidomethyl (C)]_.2	1	1	1	1	1	1	1	1	1	2.15524	1	1
P30645;P30645-3	pde-2	Probable 3',5'-cyclic phosphodiesterase pde-2;Isoform b of Probable 3',5'-cyclic phosphodiesterase pde-2	(S825,C831);(S822,C828)	_RQVS[Phospho (STY)]EDSESC[Carbamidomethyl (C)]_.2	1	1	1	1	1	1	1	1	1	2.15524	1	1
Q8I0P7;Q8I0P7-3	pde-3	Probable 3',5'-cyclic phosphodiesterase pde-3;Isoform b of Probable 3',5'-cyclic phosphodiesterase pde-3		_TEASPSNNNEHETPVDLLR_.3	52.4549	27.6767	34.2459	24.1238	27.2217	20.8979	32.3273	17.6536	27.536	36.5864	34.9111	50.3209
Q8I0P7;Q8I0P7-3	pde-3	Probable 3',5'-cyclic phosphodiesterase pde-3;Isoform b of Probable 3',5'-cyclic phosphodiesterase pde-3	(S242);(S189)	_TEAS[Phospho (STY)]PSNNNEHETPVDLLR_.3	52.4549	27.6767	34.2459	24.1238	27.2217	20.8979	32.3273	17.6536	27.536	36.5864	34.9111	50.3209
Q8I0P7;Q8I0P7-3	pde-3	Probable 3',5'-cyclic phosphodiesterase pde-3;Isoform b of Probable 3',5'-cyclic phosphodiesterase pde-3	(S670);(S617)	_RDS[Phospho (STY)]PLDSDLSQ_.2	61.8533	28.6854	46.6967	34.7323	34.6444	36.0336	60.3467	54.5981	46.2526	35.1495	38.4193	56.2973
Q8I0P7;Q8I0P7-3	pde-3	Probable 3',5'-cyclic phosphodiesterase pde-3;Isoform b of Probable 3',5'-cyclic phosphodiesterase pde-3	(S674,S677);(S621,S624)	_RDSPLDS[Phospho (STY)]DLS[Phospho (STY)]Q_.2	61.8533	28.6854	46.6967	34.7323	34.6444	36.0336	60.3467	54.5981	46.2526	35.1495	38.4193	56.2973
Q8I0P7;Q8I0P7-3	pde-3	Probable 3',5'-cyclic phosphodiesterase pde-3;Isoform b of Probable 3',5'-cyclic phosphodiesterase pde-3	(S266);(S213)	_KES[Phospho (STY)]GTHVDTVVTTIDGQR_.3	1	1	1	1	9.09801	1	1	12.736	1	56.0429	1	11.6543
Q8I0P7;Q8I0P7-3	pde-3	Probable 3',5'-cyclic phosphodiesterase pde-3;Isoform b of Probable 3',5'-cyclic phosphodiesterase pde-3	(T268);(T215)	_KESGT[Phospho (STY)]HVDTVVTTIDGQR_.3	1	1	1	1	9.09801	1	1	12.736	1	56.0429	1	11.6543
Q8I0P7;Q8I0P7-3	pde-3	Probable 3',5'-cyclic phosphodiesterase pde-3;Isoform b of Probable 3',5'-cyclic phosphodiesterase pde-3	(T272);(T219)	_KESGTHVDT[Phospho (STY)]VVTTIDGQR_.3	1	1	1	1	9.09801	1	1	12.736	1	56.0429	1	11.6543
Q8I0P7;Q8I0P7-3	pde-3	Probable 3',5'-cyclic phosphodiesterase pde-3;Isoform b of Probable 3',5'-cyclic phosphodiesterase pde-3	(T505);(T452)	_QHFEIIMTFT[Phospho (STY)]ER_.3	12.6477	14.8407	23.2729	14.2458	19.0878	1	14.3942	15.7601	17.4956	13.155	18.0007	15.3005
Q22000;Q22000-3;Q22000-4;Q22000-5;Q2V4U0;S6FCW6	pde-4	Probable 3',5'-cyclic phosphodiesterase pde-4;Isoform b of Probable 3',5'-cyclic phosphodiesterase pde-4;Isoform c of Probable 3',5'-cyclic phosphodiesterase pde-4;Isoform e of Probable 3',5'-cyclic phosphodiesterase pde-4;Phosphodiesterase;Phosphodiesterase	(S324,C336);(S262,C274);(S249,C261);(S276,C288);(S323,C335);(S274,C286)	_LRAPS[Phospho (STY)]HDGHVPEYGVNC[Carbamidomethyl (C)]AR_.3	5.91065	1	1	1	1	8.70818	1	1	1	10.1937	1	6.2289
G8JYF6;Q9N2V9;V6CIW4	pde-6	Phosphodiesterase;Probable 3',5'-cyclic phosphodiesterase pde-6;Phosphodiesterase	(S412);(S412);(S138)	_RS[Phospho (STY)]VVDAHR_.2	1	1	1	0.74913	1	0.745691	1	1	1	1	0.551494	1
G8JYF6;Q9N2V9;V6CIW4	pde-6	Phosphodiesterase;Probable 3',5'-cyclic phosphodiesterase pde-6;Phosphodiesterase	(T316);(T316);(T42)	_SNT[Phospho (STY)]TGDTAAIFR_.2	1	6.00309	1	1	1	13.0546	1	1	1	1	1	1
O44451	pdhb-1	Pyruvate dehydrogenase E1 component subunit beta, mitochondrial		_DALNQAMDEEIK_.2	132.068	105.708	182.828	84.837	112.772	84.7749	86.7297	93.9113	114.348	84.6283	108.078	96.1736
O44451	pdhb-1	Pyruvate dehydrogenase E1 component subunit beta, mitochondrial	(M35)	_DALNQAM[Oxidation (M)]DEEIK_.2	132.068	105.708	182.828	84.837	112.772	84.7749	86.7297	93.9113	114.348	84.6283	108.078	96.1736
O44451	pdhb-1	Pyruvate dehydrogenase E1 component subunit beta, mitochondrial		_DALNQAMDEEIK_.3	132.068	105.708	182.828	84.837	112.772	84.7749	86.7297	93.9113	114.348	84.6283	108.078	96.1736
O44451	pdhb-1	Pyruvate dehydrogenase E1 component subunit beta, mitochondrial	(M35)	_DALNQAM[Oxidation (M)]DEEIK_.3	132.068	105.708	182.828	84.837	112.772	84.7749	86.7297	93.9113	114.348	84.6283	108.078	96.1736
O44451	pdhb-1	Pyruvate dehydrogenase E1 component subunit beta, mitochondrial		_DALNQAMDEEIKR_.3	5.84339	5.33358	4.65482	21.7734	3.7592	21.5385	0.970248	25.073	11.5607	1.65318	37.2924	33.0671
O44451	pdhb-1	Pyruvate dehydrogenase E1 component subunit beta, mitochondrial	(M35)	_DALNQAM[Oxidation (M)]DEEIKR_.3	5.84339	5.33358	4.65482	21.7734	3.7592	21.5385	0.970248	25.073	11.5607	1.65318	37.2924	33.0671
O44451	pdhb-1	Pyruvate dehydrogenase E1 component subunit beta, mitochondrial	(M35)	_DALNQAM[Oxidation (M)]DEEIKR_.2	5.84339	5.33358	4.65482	21.7734	3.7592	21.5385	0.970248	25.073	11.5607	1.65318	37.2924	33.0671
O44451	pdhb-1	Pyruvate dehydrogenase E1 component subunit beta, mitochondrial		_VPVPIVFR_.2	7.41215	7.02033	14.5496	29.9332	60.4914	3.63284	8.239	24.666	8.09141	4.96187	9.70914	4.94928
O44451	pdhb-1	Pyruvate dehydrogenase E1 component subunit beta, mitochondrial		_AGDHVTIVSYSR_.2	12.3031	18.1414	19.2929	20.0766	26.0584	15.5473	16.3176	18.1471	16.478	18.0521	17.3772	8.65829
O44451	pdhb-1	Pyruvate dehydrogenase E1 component subunit beta, mitochondrial		_GVEFSLEAAK_.2	22.9584	29.3464	36.5859	38.7916	44.4308	24.2149	29.3264	30.5175	30.9405	25.9958	22.6121	15.7049
O44451	pdhb-1	Pyruvate dehydrogenase E1 component subunit beta, mitochondrial	(C161)	_GPNGAAAGVAAQHSQDFSAWYAHC[Carbamidomethyl (C)]PGLK_.4	27.1341	28.9822	15.7423	19.665	51.415	26.2884	29.5879	43.2394	1	42.6719	43.2895	35.3324
O44451	pdhb-1	Pyruvate dehydrogenase E1 component subunit beta, mitochondrial		_SLRPFDFESIR_.3	9.53503	19.5516	27.2566	14.8953	17.2822	12.4526	5.56563	24.9874	15.6234	8.34587	18.913	12.4555
O44451	pdhb-1	Pyruvate dehydrogenase E1 component subunit beta, mitochondrial		_TYYMSAGR_.2	18.3707	33.905	44.5713	37.1006	50.8882	26.5242	31.9943	76.9742	17.2789	30.6538	45.4624	17.1912
O44451	pdhb-1	Pyruvate dehydrogenase E1 component subunit beta, mitochondrial	(M125)	_TYYM[Oxidation (M)]SAGR_.2	18.3707	33.905	44.5713	37.1006	50.8882	26.5242	31.9943	76.9742	17.2789	30.6538	45.4624	17.1912
O44451	pdhb-1	Pyruvate dehydrogenase E1 component subunit beta, mitochondrial	(M35)	_DALNQAM[Oxidation (M)]DEEIKRDDR_.4	1	3.29106	25.7851	10.111	1.44781	5.46593	1	0.00477505	12.5032	1	0.720406	1
O44451	pdhb-1	Pyruvate dehydrogenase E1 component subunit beta, mitochondrial	(C168)	_VVC[Carbamidomethyl (C)]PYSAEDAK_.2	173.392	196.016	273.403	193.632	239.674	173.335	234.236	254.631	114.67	207.954	257.652	175.705
Q02332	pdhk-2	Probable [pyruvate dehydrogenase (acetyl-transferring)] kinase, mitochondrial		_GQEDLSIK_.2	5.90001	4.6555	6.52804	1.21437	4.27427	2.33393	2.11422	4.42282	2.30232	2.42873	2.77635	1.27887
Q02332	pdhk-2	Probable [pyruvate dehydrogenase (acetyl-transferring)] kinase, mitochondrial		_ATVEYHGVDDDLPDIK_.3	53.1266	47.3033	70.9234	38.5247	53.346	39.3315	43.9106	51.5721	55.2606	44.691	40.4466	47.2091
Q02332	pdhk-2	Probable [pyruvate dehydrogenase (acetyl-transferring)] kinase, mitochondrial		_ESDGVDIASEK_.2	172.657	150.825	214.482	128.617	194.321	127.813	162.792	151.502	134.905	164.141	174.187	153.879
Q02332	pdhk-2	Probable [pyruvate dehydrogenase (acetyl-transferring)] kinase, mitochondrial		_NLTMGPQVADWSHHVPGQGNRPAQS_.4	26.3774	29.7146	84.7344	28.1998	31.5695	24.7919	31.8553	31.8911	65.3204	28.082	40.0203	26.2845
Q02332	pdhk-2	Probable [pyruvate dehydrogenase (acetyl-transferring)] kinase, mitochondrial	(M380)	_NLTM[Oxidation (M)]GPQVADWSHHVPGQGNRPAQS_.4	26.3774	29.7146	84.7344	28.1998	31.5695	24.7919	31.8553	31.8911	65.3204	28.082	40.0203	26.2845
Q02332	pdhk-2	Probable [pyruvate dehydrogenase (acetyl-transferring)] kinase, mitochondrial	(M380)	_NLTM[Oxidation (M)]GPQVADWSHHVPGQGNRPAQS_.3	26.3774	29.7146	84.7344	28.1998	31.5695	24.7919	31.8553	31.8911	65.3204	28.082	40.0203	26.2845
Q02332	pdhk-2	Probable [pyruvate dehydrogenase (acetyl-transferring)] kinase, mitochondrial		_AVPVEASEVLPIYSTSSR_.3	14.4236	24.0889	40.063	11.6274	23.3269	21.5272	19.7048	31.7939	15.4079	21.5992	15.0556	13.6877
Q02332	pdhk-2	Probable [pyruvate dehydrogenase (acetyl-transferring)] kinase, mitochondrial		_YYLTSPSMK_.2	1	4.41963	9.05365	1	5.63763	1	1	8.75158	1	1	7.98822	1
Q02332	pdhk-2	Probable [pyruvate dehydrogenase (acetyl-transferring)] kinase, mitochondrial		_LLQMPSSK_.2	2.98343	7.6311	16.1065	4.23591	9.20293	3.99551	6.0123	14.7415	3.15997	8.30302	7.36416	2.86314
Q02332	pdhk-2	Probable [pyruvate dehydrogenase (acetyl-transferring)] kinase, mitochondrial		_DGTQAPLAGYGYGLPLSR_.2	1	1	1	1	1	1	11.2088	1	1	1	1	1
Q02332	pdhk-2	Probable [pyruvate dehydrogenase (acetyl-transferring)] kinase, mitochondrial	(M380)	_NLTM[Oxidation (M)]GPQVADWSHHVPGQGNR_.4	1	1	1	1	1	1	1	1	1	1	1	1
Q02332	pdhk-2	Probable [pyruvate dehydrogenase (acetyl-transferring)] kinase, mitochondrial	(M164)	_M[Oxidation (M)]LQNQHLVVFGNVLPESPR_.3	1	1	1	1	1	1	1	1	1	1	1	1
Q17967	pdi-1	Protein disulfide-isomerase 1		_LDATLNELADVK_.2	139.952	123.397	165.898	105.65	119.198	97.3468	134.406	131.207	137.731	204.996	118.415	208.679
Q17967	pdi-1	Protein disulfide-isomerase 1	(T424)	_LDAT[Phospho (STY)]LNELADVK_.2	139.952	123.397	165.898	105.65	119.198	97.3468	134.406	131.207	137.731	204.996	118.415	208.679
Q17967	pdi-1	Protein disulfide-isomerase 1		_LDATLNELADVK_.3	139.952	123.397	165.898	105.65	119.198	97.3468	134.406	131.207	137.731	204.996	118.415	208.679
Q17967	pdi-1	Protein disulfide-isomerase 1		_SDSSFDETIAK_.2	507.25	434.533	498.353	364.062	457.364	359.645	429.656	465.34	369.714	457.383	522.055	508.985
Q17967	pdi-1	Protein disulfide-isomerase 1		_YDEAADLLKEEGSDIK_.3	375.25	295.78	390.356	286.09	316.15	261.107	298.164	293.47	289.503	275.616	342.221	344.907
Q17967	pdi-1	Protein disulfide-isomerase 1		_YDEAADLLKEEGSDIK_.2	375.25	295.78	390.356	286.09	316.15	261.107	298.164	293.47	289.503	275.616	342.221	344.907
Q17967	pdi-1	Protein disulfide-isomerase 1		_ILEFLGVDAK_.2	127.118	99.4564	110.425	146.219	167.255	115.602	109.028	120.544	106.59	105.597	96.592	111.367
Q17967	pdi-1	Protein disulfide-isomerase 1		_VDATENQALASK_.2	387.267	374.75	519.355	305.666	372.037	334.746	421.149	360.498	324.269	378.207	363.937	423.1
Q17967	pdi-1	Protein disulfide-isomerase 1		_VDATENQALASK_.3	387.267	374.75	519.355	305.666	372.037	334.746	421.149	360.498	324.269	378.207	363.937	423.1
Q17967	pdi-1	Protein disulfide-isomerase 1		_LSAVTEFTHESAQEIVGGDLK_.3	42.4946	28.706	27.8354	16.443	30.9618	16.1081	28.1301	26.6128	7.74528	31.6683	30.8387	57.5153
Q17967	pdi-1	Protein disulfide-isomerase 1		_FKPQEGEDFEAFTNSYLEGK_.3	397.818	282.951	546.862	243.111	327.606	264.356	259.693	280.943	367.122	237.469	310.425	352.991
Q17967	pdi-1	Protein disulfide-isomerase 1	(T339)	_FKPQEGEDFEAFT[Phospho (STY)]NSYLEGK_.3	397.818	282.951	546.862	243.111	327.606	264.356	259.693	280.943	367.122	237.469	310.425	352.991
Q17967	pdi-1	Protein disulfide-isomerase 1		_FKPQEGEDFEAFTNSYLEGK_.4	397.818	282.951	546.862	243.111	327.606	264.356	259.693	280.943	367.122	237.469	310.425	352.991
Q17967	pdi-1	Protein disulfide-isomerase 1		_YDEAADLLK_.2	1	1	1	3.31303	8.20913	1	4.54842	8.34844	3.15084	5.4378	1	13.4116
Q17967	pdi-1	Protein disulfide-isomerase 1		_VLVASNFNEIALDETK_.3	55.2867	48.8906	59.4654	46.243	55.2826	39.9839	44.6275	45.5104	39.1041	39.4924	48.7005	41.8198
Q17967	pdi-1	Protein disulfide-isomerase 1		_VVVLGYFK_.2	10.7883	23.2645	31.6315	47.4982	47.6932	16.2932	18.2354	41.6455	23.615	12.7799	27.5271	10.4896
Q17967	pdi-1	Protein disulfide-isomerase 1		_LSAVTEFTHESAQEIVGGDLKK_.4	16.5712	29.1362	33.5209	29.7451	54.2749	30.7379	42.2196	41.4695	28.7268	40.188	52.3483	19.236
Q17967	pdi-1	Protein disulfide-isomerase 1		_AQDLPEDWNALPVK_.3	3.09854	1	1	4.13868	1	13.5482	27.8488	1	1	1	1	5.6261
Q17967	pdi-1	Protein disulfide-isomerase 1		_AQDLPEDWNALPVK_.2	3.09854	1	1	4.13868	1	13.5482	27.8488	1	1	1	1	5.6261
Q17967	pdi-1	Protein disulfide-isomerase 1		_IVSLADQVEK_.2	443.488	429.454	780.7	469.708	510.787	404.616	383.271	425.164	472.402	331.108	484.959	229.228
Q17967	pdi-1	Protein disulfide-isomerase 1		_TDGDDSETSTIAEAEITNTIALK_.3	223.723	205.299	97.9263	124.744	158.981	152.343	288.931	179.292	111.403	251.286	317.81	423.479
Q17967	pdi-1	Protein disulfide-isomerase 1	(T213)	_TDGDDSETST[Phospho (STY)]IAEAEITNTIALK_.3	223.723	205.299	97.9263	124.744	158.981	152.343	288.931	179.292	111.403	251.286	317.81	423.479
Q17967	pdi-1	Protein disulfide-isomerase 1		_SGPTVTTVESVEQLEELK_.3	107.176	146.675	253.69	125.1	167.478	121.375	117.929	78.5174	125.85	82.6352	86.8918	127.028
Q17967	pdi-1	Protein disulfide-isomerase 1		_SGPTVTTVESVEQLEELK_.2	107.176	146.675	253.69	125.1	167.478	121.375	117.929	78.5174	125.85	82.6352	86.8918	127.028
Q17967	pdi-1	Protein disulfide-isomerase 1		_SDSSFDETIAKFTEVAK_.3	1	0.0375934	2.7673	1	1	0.173465	1	0.16046	0.265612	1	1	1
Q17967	pdi-1	Protein disulfide-isomerase 1		_VNSFPTLK_.2	29.575	108.889	276.514	107.742	96.7573	78.1437	56.1288	130.699	55.8361	58.2668	35.8377	5.1731
Q17967	pdi-1	Protein disulfide-isomerase 1		_YAGSASESETASQDHEEL_.3	354.307	219.269	319.439	251.932	344.479	191.113	298.259	168.718	238.073	191.298	338.547	251.555
Q17967	pdi-1	Protein disulfide-isomerase 1		_YAGSASESETASQDHEEL_.2	354.307	219.269	319.439	251.932	344.479	191.113	298.259	168.718	238.073	191.298	338.547	251.555
Q17967	pdi-1	Protein disulfide-isomerase 1	(S475)	_YAGSASES[Phospho (STY)]ETASQDHEEL_.3	354.307	219.269	319.439	251.932	344.479	191.113	298.259	168.718	238.073	191.298	338.547	251.555
Q17967	pdi-1	Protein disulfide-isomerase 1	(T477)	_YAGSASESET[Phospho (STY)]ASQDHEEL_.3	354.307	219.269	319.439	251.932	344.479	191.113	298.259	168.718	238.073	191.298	338.547	251.555
Q17967	pdi-1	Protein disulfide-isomerase 1	(S479)	_YAGSASESETAS[Phospho (STY)]QDHEEL_.3	354.307	219.269	319.439	251.932	344.479	191.113	298.259	168.718	238.073	191.298	338.547	251.555
Q17967	pdi-1	Protein disulfide-isomerase 1		_QLVPVWDELAEK_.2	81.3408	69.4542	51.1329	75.7623	81.5271	61.8256	62.751	76.8817	123.176	73.2601	75.7875	80.8186
Q17967	pdi-1	Protein disulfide-isomerase 1		_QLVPVWDELAEK_.3	81.3408	69.4542	51.1329	75.7623	81.5271	61.8256	62.751	76.8817	123.176	73.2601	75.7875	80.8186
Q17967	pdi-1	Protein disulfide-isomerase 1		_YESNPNVVIAK_.2	115.081	143.822	245.791	153.644	166.184	123.58	139.31	197.575	120.361	139.381	157.203	116.051
Q17967	pdi-1	Protein disulfide-isomerase 1		_YESNPNVVIAK_.3	115.081	143.822	245.791	153.644	166.184	123.58	139.31	197.575	120.361	139.381	157.203	116.051
Q17967	pdi-1	Protein disulfide-isomerase 1		_KSGPTVTTVESVEQLEELK_.3	1	49.1825	59.7888	16.5168	52.4256	7.97082	63.8977	1	1	27.6681	1	2.84089
Q17967	pdi-1	Protein disulfide-isomerase 1		_ATAQIVDWVK_.2	33.752	52.8564	93.4125	78.6181	79.989	49.8299	59.3855	80.7925	68.3131	54.4328	72.6307	36.0875
Q17967	pdi-1	Protein disulfide-isomerase 1		_GYPTILYFK_.2	1	14.7395	32.3037	28.5242	24.3803	8.80363	9.33062	35.1576	10.7524	12.7366	21.1671	2.63468
Q17967	pdi-1	Protein disulfide-isomerase 1		_FHFLIIR_.2	3.25273	0.975398	0.804264	2.40821	0.99684	0.546846	0.411932	2.96234	3.39531	1	1	1
Q17967	pdi-1	Protein disulfide-isomerase 1		_KSDSSFDETIAK_.2	19.0742	25.4412	38.7807	28.0397	30.5037	30.7666	34.8191	33.4775	30.8003	34.1618	32.6362	16.1499
Q17967	pdi-1	Protein disulfide-isomerase 1		_KSDSSFDETIAK_.3	19.0742	25.4412	38.7807	28.0397	30.5037	30.7666	34.8191	33.4775	30.8003	34.1618	32.6362	16.1499
Q17967	pdi-1	Protein disulfide-isomerase 1		_LWPAGSSTPVDYDGDRNLEK_.3	72.2649	43.397	138.709	56.1216	127.836	32.2039	63.1019	34.0387	21.9512	41.1811	49.7993	21.153
Q17967	pdi-1	Protein disulfide-isomerase 1		_FEEFVNK_.2	166.911	139.256	180.649	157.397	183.257	129.388	139.731	155.725	139.058	125.389	168.899	178.705
Q17967	pdi-1	Protein disulfide-isomerase 1		_SGPTVTTVESVEQLEELKGK_.3	154.748	238.976	384.506	249.114	274.331	241.592	308.895	359.413	231.52	251.802	335.461	126.025
Q17770	pdi-2	Protein disulfide-isomerase 2		_FKPDFEEITTENISK_.3	18.8764	13.5794	16.3726	7.13551	13.42	9.11084	14.7353	25.7401	7.84257	36.2272	20.5016	9.28207
Q17770	pdi-2	Protein disulfide-isomerase 2		_SHNLLFVSK_.2	5.28149	17.7618	13.8679	23.8495	27.4972	18.1152	6.35777	34.1019	12.5244	13.2842	14.562	7.16549
Q17770	pdi-2	Protein disulfide-isomerase 2	(S251)	_S[Phospho (STY)]HNLLFVSK_.2	5.28149	17.7618	13.8679	23.8495	27.4972	18.1152	6.35777	34.1019	12.5244	13.2842	14.562	7.16549
Q17770	pdi-2	Protein disulfide-isomerase 2		_IQSFPTIK_.2	1	4.5685	1	6.5901	5.46093	4.04353	2.8884	7.99978	1	7.38196	5.79805	1.32024
Q17770	pdi-2	Protein disulfide-isomerase 2		_NFEQVAR_.2	97.636	73.1075	72.6489	127.571	156.462	85.9495	66.7168	99.7205	68.2971	103.155	126.865	150.273
Q17770	pdi-2	Protein disulfide-isomerase 2		_FFPAGSNK_.2	144.097	46.8311	220.222	59.4732	11.0171	42.2675	60.3819	144.547	19.102	89.8172	67.2954	54.0134
Q17770	pdi-2	Protein disulfide-isomerase 2		_NGKPQEYNGGR_.3	2.84212	1.71896	1	0.670077	1.20086	0.405475	1.94755	1.62469	0.941459	1.001	2.58681	3.54553
Q17770	pdi-2	Protein disulfide-isomerase 2		_FADDESIVIAK_.2	346.063	264.745	231.52	395.792	406.713	302.231	235.397	283.974	249.072	341.488	316.281	427.103
Q17770	pdi-2	Protein disulfide-isomerase 2		_IMEFFGLK_.2	4.67886	3.432	2.24522	11.169	10.9347	2.30906	2.66481	4.8465	4.5642	2.22816	2.9744	3.20444
Q17770	pdi-2	Protein disulfide-isomerase 2	(M298)	_IM[Oxidation (M)]EFFGLK_.2	4.67886	3.432	2.24522	11.169	10.9347	2.30906	2.66481	4.8465	4.5642	2.22816	2.9744	3.20444
Q17770	pdi-2	Protein disulfide-isomerase 2		_VVDYTGDR_.2	375.514	317.786	289.727	399.329	427.149	330.956	221.85	297.39	160.279	249.14	328.506	378.586
Q17770	pdi-2	Protein disulfide-isomerase 2		_GEGIVLFK_.2	14.7993	10.8201	17.1195	33.0743	38.8281	10.4551	8.69666	23.082	17.6887	13.9138	19.7601	15.6844
Q17770	pdi-2	Protein disulfide-isomerase 2		_AATQLKEEGSDIK_.3	153.944	128.397	107.623	143.229	163.793	148.85	136.765	135.838	119.214	229.034	220.213	178.295
Q17770	pdi-2	Protein disulfide-isomerase 2		_AATQLKEEGSDIK_.2	153.944	128.397	107.623	143.229	163.793	148.85	136.765	135.838	119.214	229.034	220.213	178.295
Q17770	pdi-2	Protein disulfide-isomerase 2	(M320)	_LISLEEDM[Oxidation (M)]TK_.2	429.536	386.184	718.958	431.625	241.231	342.412	176.965	356.857	508.447	239.057	183.095	178.666
Q17770	pdi-2	Protein disulfide-isomerase 2		_LISLEEDMTK_.2	429.536	386.184	718.958	431.625	241.231	342.412	176.965	356.857	508.447	239.057	183.095	178.666
Q17770	pdi-2	Protein disulfide-isomerase 2		_TWIQANR_.2	298.203	300.22	293.089	345.397	397.837	279.481	258.544	335.986	216.894	315.69	413.11	361.025
Q17770	pdi-2	Protein disulfide-isomerase 2		_FTQNYLDGSVKPHLMSEDIPEDWDK_.4	32.945	13.5254	18.207	11.5614	16.2342	14.185	11.1251	26.1875	25.7756	16.5424	13.7291	50.3413
Q17770	pdi-2	Protein disulfide-isomerase 2	(M352)	_FTQNYLDGSVKPHLM[Oxidation (M)]SEDIPEDWDK_.4	32.945	13.5254	18.207	11.5614	16.2342	14.185	11.1251	26.1875	25.7756	16.5424	13.7291	50.3413
Q17770	pdi-2	Protein disulfide-isomerase 2		_FLETNGK_.2	5.31942	6.97408	5.75132	4.13456	6.69478	3.07735	2.95014	8.89925	1	2.01271	8.78124	7.92266
Q17770	pdi-2	Protein disulfide-isomerase 2		_VLFVYINTDVEENAR_.3	4.61737	1	1	0.588757	1	1.24082	1	1.93636	1	1	1.54289	16.5663
Q17770	pdi-2	Protein disulfide-isomerase 2	(M352)	_PHLM[Oxidation (M)]SEDIPEDWDK_.3	1	1	0.86346	1	1	1	1	1	1	0.6054	1	1
Q17770	pdi-2	Protein disulfide-isomerase 2		_EEGSDIK_.2	1	1	1	1	1	1.50095	1	1	1.2793	1	1.3971	1.59694
Q17770	pdi-2	Protein disulfide-isomerase 2		_PQEYNGGR_.2	1	0.78105	1	1	1	1	1	1	1	1	1	1
Q17770	pdi-2	Protein disulfide-isomerase 2		_DELPAIR_.2	1	1	1	1	1	5.43227	1	1	1	1	1	6.53368
Q17770	pdi-2	Protein disulfide-isomerase 2		_KDELPAIR_.2	1	1	1	1	1	2.54963	0.898696	1	1	3.99032	1	1
Q17770	pdi-2	Protein disulfide-isomerase 2		_PLADADAVK_.1	3.786	1	1	33.5201	1	1	1	2.90771	5.4764	7.24951	1	1
Q17770	pdi-2	Protein disulfide-isomerase 2		_TIEGFTK_.2	68.2826	130.364	149.905	149.743	160.255	113.616	84.0135	178.713	58.9599	119.528	139.999	56.951
Q17770	pdi-2	Protein disulfide-isomerase 2	(M421)	_M[Oxidation (M)]DSTLNEVEDVK_.2	1130.19	946.858	1819.37	1355.11	738.533	998.967	341.525	576.178	1390.5	466.909	400.896	715.755
Q17770	pdi-2	Protein disulfide-isomerase 2		_MDSTLNEVEDVK_.2	1130.19	946.858	1819.37	1355.11	738.533	998.967	341.525	576.178	1390.5	466.909	400.896	715.755
Q17770	pdi-2	Protein disulfide-isomerase 2	(M421)	_M[Oxidation (M)]DSTLNEVEDVK_.3	1130.19	946.858	1819.37	1355.11	738.533	998.967	341.525	576.178	1390.5	466.909	400.896	715.755
Q17770	pdi-2	Protein disulfide-isomerase 2		_MDSTLNEVEDVK_.3	1130.19	946.858	1819.37	1355.11	738.533	998.967	341.525	576.178	1390.5	466.909	400.896	715.755
Q17770	pdi-2	Protein disulfide-isomerase 2	(M421,S423)	_M[Oxidation (M)]DS[Phospho (STY)]TLNEVEDVK_.2	1130.19	946.858	1819.37	1355.11	738.533	998.967	341.525	576.178	1390.5	466.909	400.896	715.755
Q17770	pdi-2	Protein disulfide-isomerase 2	(T424)	_MDST[Phospho (STY)]LNEVEDVK_.2	1130.19	946.858	1819.37	1355.11	738.533	998.967	341.525	576.178	1390.5	466.909	400.896	715.755
Q17770	pdi-2	Protein disulfide-isomerase 2		_DHDSIIAWLK_.3	7.90298	5.49292	3.01112	6.88851	7.49614	5.20738	2.5233	5.09583	2.69454	3.69432	5.02623	10.0675
Q17770	pdi-2	Protein disulfide-isomerase 2		_DHDSIIAWLK_.2	7.90298	5.49292	3.01112	6.88851	7.49614	5.20738	2.5233	5.09583	2.69454	3.69432	5.02623	10.0675
Q17770	pdi-2	Protein disulfide-isomerase 2		_TGPVAKPLADADAVK_.3	108.442	191.965	273.543	231.846	217.821	220.41	151.155	296.789	115.207	233.094	233.087	103.753
Q17770	pdi-2	Protein disulfide-isomerase 2		_TGPVAKPLADADAVK_.2	108.442	191.965	273.543	231.846	217.821	220.41	151.155	296.789	115.207	233.094	233.087	103.753
Q17770	pdi-2	Protein disulfide-isomerase 2		_LDATVHGEVSSK_.3	41.8446	62.8797	47.4995	63.967	46.4818	56.5842	63.9279	63.8606	38.33	72.6182	70.5281	48.4547
Q17770	pdi-2	Protein disulfide-isomerase 2		_LDATVHGEVSSK_.2	41.8446	62.8797	47.4995	63.967	46.4818	56.5842	63.9279	63.8606	38.33	72.6182	70.5281	48.4547
Q17770	pdi-2	Protein disulfide-isomerase 2		_LTQDGLK_.2	34.956	33.0332	41.7739	38.0338	62.4918	28.2378	18.9278	30.8662	12.5594	14.9765	24.7917	24.086
Q17770	pdi-2	Protein disulfide-isomerase 2		_SLAPEYAK_.2	47.1896	98.572	139.888	119.888	123.791	92.0052	102.969	266.859	82.4946	163.406	179.435	74.2262
Q17770	pdi-2	Protein disulfide-isomerase 2		_ILVGKNFEQVAR_.3	1	3.02571	12.9775	4.87311	1	5.23311	1	1	4.708	1	1.59221	1.80028
Q17770	pdi-2	Protein disulfide-isomerase 2		_AEEEADEEGHTEL_.2	123.193	38.0257	34.8122	73.8823	50.6741	23.4716	38.9	52.6739	76.0133	72.6679	35.2021	142.06
Q17770	pdi-2	Protein disulfide-isomerase 2		_AEEEADEEGHTEL_.3	123.193	38.0257	34.8122	73.8823	50.6741	23.4716	38.9	52.6739	76.0133	72.6679	35.2021	142.06
Q17770	pdi-2	Protein disulfide-isomerase 2	(T491)	_AEEEADEEGHT[Phospho (STY)]EL_.2	123.193	38.0257	34.8122	73.8823	50.6741	23.4716	38.9	52.6739	76.0133	72.6679	35.2021	142.06
Q17770	pdi-2	Protein disulfide-isomerase 2	(M352)	_FTQNYLDGSVKPHLM[Oxidation (M)]SEDIPEDWDKNPVK_.5	206.775	459.506	760.31	468.873	295.973	436.862	132.121	340.233	591.192	273.713	252.798	120.881
Q17770	pdi-2	Protein disulfide-isomerase 2	(M352)	_FTQNYLDGSVKPHLM[Oxidation (M)]SEDIPEDWDKNPVK_.4	206.775	459.506	760.31	468.873	295.973	436.862	132.121	340.233	591.192	273.713	252.798	120.881
Q17770	pdi-2	Protein disulfide-isomerase 2		_FTQNYLDGSVKPHLMSEDIPEDWDKNPVK_.5	206.775	459.506	760.31	468.873	295.973	436.862	132.121	340.233	591.192	273.713	252.798	120.881
Q17770	pdi-2	Protein disulfide-isomerase 2	(M352)	_FTQNYLDGSVKPHLM[Oxidation (M)]SEDIPEDWDKNPVK_.6	206.775	459.506	760.31	468.873	295.973	436.862	132.121	340.233	591.192	273.713	252.798	120.881
Q17770	pdi-2	Protein disulfide-isomerase 2		_FTQNYLDGSVKPHLMSEDIPEDWDKNPVK_.6	206.775	459.506	760.31	468.873	295.973	436.862	132.121	340.233	591.192	273.713	252.798	120.881
Q17770	pdi-2	Protein disulfide-isomerase 2		_EGAGASEEEK_.2	1.26009	0.569744	0.121796	0.119339	0.573049	2.0659	1.75024	1.20502	0.961557	0.992969	1.83549	10.8439
Q17770	pdi-2	Protein disulfide-isomerase 2		_EGAGASEEEKAEEEADEEGHTEL_.3	414.939	311.233	867.102	309.873	1075.82	330.196	299.18	246.409	235.137	316.348	359.446	426.441
Q17770	pdi-2	Protein disulfide-isomerase 2	(S476)	_EGAGAS[Phospho (STY)]EEEKAEEEADEEGHTEL_.3	414.939	311.233	867.102	309.873	1075.82	330.196	299.18	246.409	235.137	316.348	359.446	426.441
Q17770	pdi-2	Protein disulfide-isomerase 2		_EGAGASEEEKAEEEADEEGHTEL_.4	414.939	311.233	867.102	309.873	1075.82	330.196	299.18	246.409	235.137	316.348	359.446	426.441
Q17770	pdi-2	Protein disulfide-isomerase 2		_ESSEFAK_.2	1	0.397541	1	1	1	0.308083	1.51209	2.29659	0.952058	3.87262	5.08499	4.92706
Q17770	pdi-2	Protein disulfide-isomerase 2		_QLAPTWDK_.2	81.166	46.5518	12.7289	61.7297	21.7304	60.8161	47.3585	55.9791	36.618	63.9191	30.4369	32.7873
Q17770	pdi-2	Protein disulfide-isomerase 2		_FLETNGKEGAGASEEEK_.3	1	1	1	1	1	1	1.87595	7.64012	1	1	1	1
G5ED07	pdi-3	Protein disulfide-isomerase		_EEFSSEIETNGLGER_.3	71.0346	87.136	88.088	44.6023	59.1437	37.1482	66.7074	115.561	60.9241	41.5582	51.0071	84.153
G5ED07	pdi-3	Protein disulfide-isomerase		_EEFSSEIETNGLGER_.2	71.0346	87.136	88.088	44.6023	59.1437	37.1482	66.7074	115.561	60.9241	41.5582	51.0071	84.153
G5ED07	pdi-3	Protein disulfide-isomerase		_NFLVHETVGFAGIR_.3	3.97005	5.4408	3.60577	10.0633	9.40647	4.51089	1	7.82555	10.133	1.46667	4.02757	2.73367
G5ED07	pdi-3	Protein disulfide-isomerase		_VQFAVSNK_.2	14.1418	7.77565	11.4028	4.72246	9.41986	4.97302	5.9292	7.33014	3.13189	1.60235	7.73746	15.6473
G5ED07	pdi-3	Protein disulfide-isomerase		_NGVPAQDYDGPR_.2	500.75	384.929	316.914	268.677	336.743	228.393	349.849	356.589	275.005	264.68	452.856	611.598
G5ED07	pdi-3	Protein disulfide-isomerase		_SEPIPDEQGDVK_.2	4360.96	3440.6	3840.49	3094.16	3663.04	2974.09	3382.68	3364.96	3032.83	3461.8	3845.12	4451.72
G5ED07	pdi-3	Protein disulfide-isomerase		_SEPIPDEQGDVK_.3	4360.96	3440.6	3840.49	3094.16	3663.04	2974.09	3382.68	3364.96	3032.83	3461.8	3845.12	4451.72
G5ED07	pdi-3	Protein disulfide-isomerase		_DSDKPIVAILTNEGK_.3	216.841	153.479	181.843	122.778	178.931	139.685	155.174	193.503	151.767	215.015	172.233	250.169
G5ED07	pdi-3	Protein disulfide-isomerase		_DSDKPIVAILTNEGK_.4	216.841	153.479	181.843	122.778	178.931	139.685	155.174	193.503	151.767	215.015	172.233	250.169
G5ED07	pdi-3	Protein disulfide-isomerase		_YDGNYDTDK_.2	995.15	511.673	500.749	349.985	553.239	355.092	445.01	480.408	481.421	542.173	574.758	1276.53
G5ED07	pdi-3	Protein disulfide-isomerase		_FDTNEFK_.2	180.977	184.163	275.889	161.164	212.479	145.493	178.75	208.794	158.873	180.842	170.314	188.62
G5ED07	pdi-3	Protein disulfide-isomerase	(M419)	_M[Oxidation (M)]DATANDVPPMFEVR_.3	74.7908	129.011	517.3	99.6262	62.0284	122.465	25.2251	46.3659	271.685	26.6949	43.3509	31.2876
G5ED07	pdi-3	Protein disulfide-isomerase		_MDATANDVPPMFEVR_.3	74.7908	129.011	517.3	99.6262	62.0284	122.465	25.2251	46.3659	271.685	26.6949	43.3509	31.2876
G5ED07	pdi-3	Protein disulfide-isomerase	(M419,M429)	_M[Oxidation (M)]DATANDVPPM[Oxidation (M)]FEVR_.3	74.7908	129.011	517.3	99.6262	62.0284	122.465	25.2251	46.3659	271.685	26.6949	43.3509	31.2876
G5ED07	pdi-3	Protein disulfide-isomerase	(M419,M429)	_M[Oxidation (M)]DATANDVPPM[Oxidation (M)]FEVR_.2	74.7908	129.011	517.3	99.6262	62.0284	122.465	25.2251	46.3659	271.685	26.6949	43.3509	31.2876
G5ED07	pdi-3	Protein disulfide-isomerase		_FTGGDENVVIGFFESESK_.3	1	1	1	16.2949	1	1	52.9338	33.5072	1	11.4959	1	1
G5ED07	pdi-3	Protein disulfide-isomerase		_ELIMDADK_.2	21.3826	6.66857	6.99522	8.9106	7.80255	5.85495	8.61659	39.31	4.61006	9.82803	9.10486	34.6718
G5ED07	pdi-3	Protein disulfide-isomerase	(M377)	_ELIM[Oxidation (M)]DADK_.2	21.3826	6.66857	6.99522	8.9106	7.80255	5.85495	8.61659	39.31	4.61006	9.82803	9.10486	34.6718
G5ED07	pdi-3	Protein disulfide-isomerase		_YEELAEK_.2	233.495	193.756	251.455	188.774	251.345	160.848	190.631	197.823	177.32	190.977	233.443	229.393
G5ED07	pdi-3	Protein disulfide-isomerase		_TVAEFEK_.2	51.6753	72.3445	106.155	57.5684	92.5953	39.2534	33.4751	46.1848	26.9432	21.6712	33.8048	25.3017
G5ED07	pdi-3	Protein disulfide-isomerase		_FSFAHTSNK_.2	34.4268	66.0747	88.2747	55.574	61.0211	44.9509	49.2898	70.3206	38.1278	53.6724	52.6171	22.7012
G5ED07	pdi-3	Protein disulfide-isomerase		_AGYSDDVVVFVPK_.2	7.42051	7.13871	5.54328	8.20112	7.87024	5.29496	4.99698	8.09162	2.12601	5.52754	7.9206	1
G5ED07	pdi-3	Protein disulfide-isomerase		_AGYSDDVVVFVPK_.3	7.42051	7.13871	5.54328	8.20112	7.87024	5.29496	4.99698	8.09162	2.12601	5.52754	7.9206	1
G5ED07	pdi-3	Protein disulfide-isomerase		_KDSDKPIVAILTNEGK_.3	77.5163	528.212	564.121	364.269	246.021	431.719	387.781	520.446	245.433	495.651	499.975	60.8837
G5ED07	pdi-3	Protein disulfide-isomerase		_DFVSFISK_.2	136.214	162.648	245.836	181.521	205.712	128.044	151.311	203.392	168.391	149.526	207.053	149.289
G5ED07	pdi-3	Protein disulfide-isomerase		_EDVIIAK_.2	22.4737	20.5198	23.7781	21.011	35.3208	14.6516	22.0972	30.4971	25.3396	21.7898	31.4014	30.1727
G5ED07	pdi-3	Protein disulfide-isomerase		_YDGNYDTDKIK_.2	37.3417	42.9615	103.257	78.4196	42.8336	78.4448	42.0168	67.6325	67.1405	70.7818	80.478	42.2474
G5ED07	pdi-3	Protein disulfide-isomerase		_YDGNYDTDKIK_.3	37.3417	42.9615	103.257	78.4196	42.8336	78.4448	42.0168	67.6325	67.1405	70.7818	80.478	42.2474
G5ED07	pdi-3	Protein disulfide-isomerase		_LASNDPPVALVK_.2	122.191	198.276	324.453	203.093	238.771	162.746	182.901	289.34	143.089	174.109	210.331	107.537
G5ED07	pdi-3	Protein disulfide-isomerase		_LASNDPPVALVK_.3	122.191	198.276	324.453	203.093	238.771	162.746	182.901	289.34	143.089	174.109	210.331	107.537
G5ED07	pdi-3	Protein disulfide-isomerase		_KAGYSDDVVVFVPK_.3	6.18371	7.33956	16.2228	10.5969	11.4594	8.68808	6.96622	5.84928	7.45884	6.92085	6.56755	2.69297
G5ED07	pdi-3	Protein disulfide-isomerase		_IAPEYER_.2	149.119	151.062	226.1	166.112	230.183	128.872	123.864	208.282	138.351	157.316	178.842	161.71
G5ED07	pdi-3	Protein disulfide-isomerase		_DFVSFISKHSTDGLK_.3	1	1	1	1	1	1	1.22492	1	1	1	1	1
G5ED07	pdi-3	Protein disulfide-isomerase	(S447)	_S[Phospho (STY)]NPIPYNGGREVKDFVSFISK_.3	1	1	1	1	1	1	1	1	1	1	47.8176	62.9646
Q11067	pdi-6	Protein disulfide-isomerase A6 homolog		_QSSDIVAWASAR_.2	53.7949	73.2566	69.9489	94.7486	85.7123	82.6315	61.1162	87.9937	61.613	79.7387	71.981	61.6967
Q11067	pdi-6	Protein disulfide-isomerase A6 homolog		_KPTDYNGQR_.2	0.567814	1	1	0.525403	0.205622	0.352089	0.394843	1.07571	1	0.261966	0.43496	0.731735
Q11067	pdi-6	Protein disulfide-isomerase A6 homolog		_DGIHEFLR_.2	44.6372	32.1719	36.2102	51.8115	51.4963	41.1258	23.497	44.2123	35.2688	37.6119	44.2858	45.9381
Q11067	pdi-6	Protein disulfide-isomerase A6 homolog	(C294)	_AQENMPAPEVFEGINQQVVEDAC[Carbamidomethyl (C)]K_.3	4814.83	3546.09	4355.23	3520.76	3589.58	3584.28	2159.52	2954.24	3305.77	3722.75	2414.3	2662.19
Q11067	pdi-6	Protein disulfide-isomerase A6 homolog	(M276,C294)	_AQENM[Oxidation (M)]PAPEVFEGINQQVVEDAC[Carbamidomethyl (C)]K_.3	4814.83	3546.09	4355.23	3520.76	3589.58	3584.28	2159.52	2954.24	3305.77	3722.75	2414.3	2662.19
Q11067	pdi-6	Protein disulfide-isomerase A6 homolog	(M276,C294)	_AQENM[Oxidation (M)]PAPEVFEGINQQVVEDAC[Carbamidomethyl (C)]K_.4	4814.83	3546.09	4355.23	3520.76	3589.58	3584.28	2159.52	2954.24	3305.77	3722.75	2414.3	2662.19
Q11067	pdi-6	Protein disulfide-isomerase A6 homolog	(C294)	_AQENMPAPEVFEGINQQVVEDAC[Carbamidomethyl (C)]K_.4	4814.83	3546.09	4355.23	3520.76	3589.58	3584.28	2159.52	2954.24	3305.77	3722.75	2414.3	2662.19
Q11067	pdi-6	Protein disulfide-isomerase A6 homolog		_KKPTDYNGQR_.3	2.45318	1.15913	1.33954	1.18004	0.761927	0.688951	1.00472	1.37066	1.15647	1.05135	2.83747	2.83978
Q11067	pdi-6	Protein disulfide-isomerase A6 homolog	(C294)	_AQENMPAPEVFEGINQQVVEDAC[Carbamidomethyl (C)]KEK_.4	128.661	263.334	298.839	395.262	263.876	350.669	344.809	290.01	212.495	225.618	257.161	34.0165
Q11067	pdi-6	Protein disulfide-isomerase A6 homolog	(M276,C294)	_AQENM[Oxidation (M)]PAPEVFEGINQQVVEDAC[Carbamidomethyl (C)]KEK_.4	128.661	263.334	298.839	395.262	263.876	350.669	344.809	290.01	212.495	225.618	257.161	34.0165
Q11067	pdi-6	Protein disulfide-isomerase A6 homolog		_DDVVELTEANFQSK_.3	14.6763	11.4911	16.3781	13.7676	11.9669	7.89448	6.67518	5.277	7.73216	6.98033	8.68001	13.3961
Q11067	pdi-6	Protein disulfide-isomerase A6 homolog		_TAQAIADSVLAEAK_.3	18.4745	24.8249	26.7849	27.1533	29.1347	24.3073	11.6073	20.585	16.9466	17.3618	23.3066	22.5446
Q11067	pdi-6	Protein disulfide-isomerase A6 homolog		_KDDVVELTEANFQSK_.3	148.253	459.728	257.417	216.085	196.144	156.89	175.63	239.087	152.709	182.448	190.619	171.367
Q11067	pdi-6	Protein disulfide-isomerase A6 homolog		_KDDVVELTEANFQSK_.4	148.253	459.728	257.417	216.085	196.144	156.89	175.63	239.087	152.709	182.448	190.619	171.367
Q11067	pdi-6	Protein disulfide-isomerase A6 homolog		_KDDVVELTEANFQSK_.2	148.253	459.728	257.417	216.085	196.144	156.89	175.63	239.087	152.709	182.448	190.619	171.367
Q11067	pdi-6	Protein disulfide-isomerase A6 homolog		_RGGGGSGNEVVELTDANFEDLVLNSK_.3	1	1	1	15.9792	1	1	11.7829	1	1	113.553	5.55288	6.31628
Q11067	pdi-6	Protein disulfide-isomerase A6 homolog	(T170)	_RGGGGSGNEVVELT[Phospho (STY)]DANFEDLVLNSK_.3	1	1	1	15.9792	1	1	11.7829	1	1	113.553	5.55288	6.31628
Q11067	pdi-6	Protein disulfide-isomerase A6 homolog	(S431)	_DGALPAEDDIDLS[Phospho (STY)]DIDLDKTEL_.3	1	34.8085	1	1	1	1	1	40.0618	1	84.4401	46.3881	1
Q11067	pdi-6	Protein disulfide-isomerase A6 homolog		_DGALPAEDDIDLSDIDLDKTEL_.3	1	34.8085	1	1	1	1	1	40.0618	1	84.4401	46.3881	1
Q11067	pdi-6	Protein disulfide-isomerase A6 homolog		_SLVPEYK_.2	1	1.73674	2.91439	1.28154	2.1062	0.832278	1	1.07531	1	1	1	1
Q11067	pdi-6	Protein disulfide-isomerase A6 homolog		_LGALDATVHTVVANK_.3	0.653846	1.38396	1.70869	1.1496	1.52709	1.54291	1.87964	2.6325	1.89745	2.7825	2.3808	0.72724
Q11067	pdi-6	Protein disulfide-isomerase A6 homolog		_YFAPGSDVSDAQDYDGGR_.2	78.7822	34.1593	38.2201	40.3723	36.5673	54.3397	50.2184	63.8356	28.1517	53.5664	63.1094	74.6455
Q11067	pdi-6	Protein disulfide-isomerase A6 homolog		_YFAPGSDVSDAQDYDGGR_.3	78.7822	34.1593	38.2201	40.3723	36.5673	54.3397	50.2184	63.8356	28.1517	53.5664	63.1094	74.6455
Q11067	pdi-6	Protein disulfide-isomerase A6 homolog		_WDGKDGALPAEDDIDLSDIDLDK_.3	43.5785	18.1484	1	1	1	39.0943	1	1	1	1	1	1
Q11067	pdi-6	Protein disulfide-isomerase A6 homolog		_VGAVDMTQHQSVGGPYNVQGFPTLK_.3	64.0439	54.423	66.3763	64.5065	60.8923	53.8506	45.9161	56.007	70.3709	48.5194	56.7126	75.882
Q11067	pdi-6	Protein disulfide-isomerase A6 homolog		_VGAVDMTQHQSVGGPYNVQGFPTLK_.4	64.0439	54.423	66.3763	64.5065	60.8923	53.8506	45.9161	56.007	70.3709	48.5194	56.7126	75.882
Q11067	pdi-6	Protein disulfide-isomerase A6 homolog	(M82)	_VGAVDM[Oxidation (M)]TQHQSVGGPYNVQGFPTLK_.3	64.0439	54.423	66.3763	64.5065	60.8923	53.8506	45.9161	56.007	70.3709	48.5194	56.7126	75.882
Q11067	pdi-6	Protein disulfide-isomerase A6 homolog	(M82)	_VGAVDM[Oxidation (M)]TQHQSVGGPYNVQGFPTLK_.4	64.0439	54.423	66.3763	64.5065	60.8923	53.8506	45.9161	56.007	70.3709	48.5194	56.7126	75.882
Q11067	pdi-6	Protein disulfide-isomerase A6 homolog		_GGGGSGNEVVELTDANFEDLVLNSK_.3	1	2.48085	1	2.15453	1	1	28.9803	19.7332	1	1	1	1
Q11067	pdi-6	Protein disulfide-isomerase A6 homolog	(M322)	_NNYLAM[Oxidation (M)]LK_.2	5.52338	6.94754	4.7406	12.1908	1	5.41615	1	3.36219	8.06164	1.75624	6.03747	3.11989
Q11067	pdi-6	Protein disulfide-isomerase A6 homolog		_NNYLAMLK_.2	5.52338	6.94754	4.7406	12.1908	1	5.41615	1	3.36219	8.06164	1.75624	6.03747	3.11989
Q11067	pdi-6	Protein disulfide-isomerase A6 homolog	(S431)	_DGALPAEDDIDLS[Phospho (STY)]DIDLDK_.3	1.25852	1	1	1.43478	1	0.777546	1.32667	2.04508	1	1	1.16784	3.02237
Q9Y1J3	pdk-1	3-phosphoinositide-dependent protein kinase 1	(S635)	_LSMQMDKKS[Phospho (STY)]P_.3	37.6256	50.6112	27.9617	91.5565	182.253	112.1	145.389	34.7868	22.6063	149.146	188.27	75.0464
Q9Y1J3	pdk-1	3-phosphoinositide-dependent protein kinase 1	(M631,S635)	_LSMQM[Oxidation (M)]DKKS[Phospho (STY)]P_.3	37.6256	50.6112	27.9617	91.5565	182.253	112.1	145.389	34.7868	22.6063	149.146	188.27	75.0464
Q9Y1J3	pdk-1	3-phosphoinositide-dependent protein kinase 1	(S635)	_LSMQMDKKS[Phospho (STY)]P_.2	37.6256	50.6112	27.9617	91.5565	182.253	112.1	145.389	34.7868	22.6063	149.146	188.27	75.0464
Q9Y1J3	pdk-1	3-phosphoinositide-dependent protein kinase 1	(M629,M631,S635)	_LSM[Oxidation (M)]QM[Oxidation (M)]DKKS[Phospho (STY)]P_.3	37.6256	50.6112	27.9617	91.5565	182.253	112.1	145.389	34.7868	22.6063	149.146	188.27	75.0464
Q9Y1J3	pdk-1	3-phosphoinositide-dependent protein kinase 1	(M629,M631,S635)	_LSM[Oxidation (M)]QM[Oxidation (M)]DKKS[Phospho (STY)]P_.2	37.6256	50.6112	27.9617	91.5565	182.253	112.1	145.389	34.7868	22.6063	149.146	188.27	75.0464
Q9Y1J3	pdk-1	3-phosphoinositide-dependent protein kinase 1	(M631,S635)	_LSMQM[Oxidation (M)]DKKS[Phospho (STY)]P_.2	37.6256	50.6112	27.9617	91.5565	182.253	112.1	145.389	34.7868	22.6063	149.146	188.27	75.0464
Q9Y1J3	pdk-1	3-phosphoinositide-dependent protein kinase 1	(M629,S635)	_LSM[Oxidation (M)]QMDKKS[Phospho (STY)]P_.2	37.6256	50.6112	27.9617	91.5565	182.253	112.1	145.389	34.7868	22.6063	149.146	188.27	75.0464
Q9Y1J3	pdk-1	3-phosphoinositide-dependent protein kinase 1	(S255)	_FYS[Phospho (STY)]DEEVPEENTAR_.2	806.828	606.498	826.673	448.179	652.512	473.467	506.552	703.62	690.499	582.654	746.409	1089.21
Q9Y1J3	pdk-1	3-phosphoinositide-dependent protein kinase 1	(S255)	_FYS[Phospho (STY)]DEEVPEENTAR_.3	806.828	606.498	826.673	448.179	652.512	473.467	506.552	703.62	690.499	582.654	746.409	1089.21
Q9Y1J3	pdk-1	3-phosphoinositide-dependent protein kinase 1		_NSGTFFIHTPNR_.3	1	1	1	1.08252	1.89531	1.54631	1	4.02274	1	1	4.94544	3.67247
Q9Y1J3	pdk-1	3-phosphoinositide-dependent protein kinase 1	(M198)	_DM[Oxidation (M)]KPDNVLIQK_.2	5.07116	6.99835	1	1	1	1	9.12242	1	14.0254	1	1	1
Q9Y1J3	pdk-1	3-phosphoinositide-dependent protein kinase 1	(M198)	_DM[Oxidation (M)]KPDNVLIQK_.3	5.07116	6.99835	1	1	1	1	9.12242	1	14.0254	1	1	1
Q9Y1J3	pdk-1	3-phosphoinositide-dependent protein kinase 1		_EDLTPTNTSLDTTTTNNDTTSDR_.3	1	1	1	1.86759	5.73705	2.1711	2.97246	1	3.7334	2.82212	1	1
Q9Y1J3	pdk-1	3-phosphoinositide-dependent protein kinase 1		_LMNLGNDASASQPSTFRPSNVEHR_.4	11.9776	7.10126	38.2896	3.91053	2.91367	1	2.17608	4.01665	26.0526	4.32034	1	1
Q9Y1J3	pdk-1	3-phosphoinositide-dependent protein kinase 1	(M413)	_LM[Oxidation (M)]NLGNDASASQPSTFRPSNVEHR_.4	11.9776	7.10126	38.2896	3.91053	2.91367	1	2.17608	4.01665	26.0526	4.32034	1	1
Q9Y1J3	pdk-1	3-phosphoinositide-dependent protein kinase 1	(M1)	_[Acetyl (Protein N-term)]M[Oxidation (M)]EDLTPTNTSLDTTTTNNDTTSDR_.3	39.4063	26.4421	108.094	18.2935	26.8385	21.8578	17.8161	23.415	64.9086	28.4493	13.5995	15.9763
Q9Y1J3	pdk-1	3-phosphoinositide-dependent protein kinase 1		_[Acetyl (Protein N-term)]MEDLTPTNTSLDTTTTNNDTTSDR_.3	39.4063	26.4421	108.094	18.2935	26.8385	21.8578	17.8161	23.415	64.9086	28.4493	13.5995	15.9763
Q9Y1J3	pdk-1	3-phosphoinositide-dependent protein kinase 1		_YSVTIEK_.2	1	1	1	1.36297	1	1	0.873929	1.24719	1	0.355325	1	1
Q9Y1J3	pdk-1	3-phosphoinositide-dependent protein kinase 1	(S588)	_DGTFGS[Phospho (STY)]IYGK_.2	1	1	1	1	1	6.16136	1	1	1	10.4301	1	1
Q9Y1J3	pdk-1	3-phosphoinositide-dependent protein kinase 1	(S247)	_SSDSGS[Phospho (STY)]PPPTR_.2	263.253	211.987	221.307	175.529	237.762	219.216	269.512	261.064	181.595	127.39	98.63	276.998
Q9Y1J3	pdk-1	3-phosphoinositide-dependent protein kinase 1	(S242,S243)	_S[Phospho (STY)]S[Phospho (STY)]DSGSPPPTR_.2	263.253	211.987	221.307	175.529	237.762	219.216	269.512	261.064	181.595	127.39	98.63	276.998
Q9Y1J3	pdk-1	3-phosphoinositide-dependent protein kinase 1	(S245,S247)	_SSDS[Phospho (STY)]GS[Phospho (STY)]PPPTR_.2	263.253	211.987	221.307	175.529	237.762	219.216	269.512	261.064	181.595	127.39	98.63	276.998
Q9Y1J3	pdk-1	3-phosphoinositide-dependent protein kinase 1	(S243,S247)	_SS[Phospho (STY)]DSGS[Phospho (STY)]PPPTR_.2	263.253	211.987	221.307	175.529	237.762	219.216	269.512	261.064	181.595	127.39	98.63	276.998
Q9Y1J3	pdk-1	3-phosphoinositide-dependent protein kinase 1	(S628)	_LS[Phospho (STY)]MQMDK_.2	1	1	1	1	1	1	1.16294	1	1	4.98398	3.46387	8.00791
Q9Y1J3-2	pdk-1	Isoform b of 3-phosphoinositide-dependent protein kinase 1	(M411)	_LM[Oxidation (M)]NLGNDASASQPSTPSNVEHR_.3	48.4885	48.2938	185.73	50.6192	21.8258	33.4471	30.3471	23.7234	105.511	12.1324	24.1466	11.7537
Q9Y1J3-2	pdk-1	Isoform b of 3-phosphoinositide-dependent protein kinase 1	(M411,S420)	_LM[Oxidation (M)]NLGNDASAS[Phospho (STY)]QPSTPSNVEHR_.3	48.4885	48.2938	185.73	50.6192	21.8258	33.4471	30.3471	23.7234	105.511	12.1324	24.1466	11.7537
Q9Y1J3-2	pdk-1	Isoform b of 3-phosphoinositide-dependent protein kinase 1	(M411,S423)	_LM[Oxidation (M)]NLGNDASASQPS[Phospho (STY)]TPSNVEHR_.3	48.4885	48.2938	185.73	50.6192	21.8258	33.4471	30.3471	23.7234	105.511	12.1324	24.1466	11.7537
Q9Y1J3-2	pdk-1	Isoform b of 3-phosphoinositide-dependent protein kinase 1	(T424)	_LMNLGNDASASQPST[Phospho (STY)]PSNVEHR_.3	48.4885	48.2938	185.73	50.6192	21.8258	33.4471	30.3471	23.7234	105.511	12.1324	24.1466	11.7537
Q9Y1J3-2	pdk-1	Isoform b of 3-phosphoinositide-dependent protein kinase 1	(S426)	_LMNLGNDASASQPSTPS[Phospho (STY)]NVEHR_.3	48.4885	48.2938	185.73	50.6192	21.8258	33.4471	30.3471	23.7234	105.511	12.1324	24.1466	11.7537
Q9Y1J3-2	pdk-1	Isoform b of 3-phosphoinositide-dependent protein kinase 1		_LMNLGNDASASQPSTPSNVEHR_.3	48.4885	48.2938	185.73	50.6192	21.8258	33.4471	30.3471	23.7234	105.511	12.1324	24.1466	11.7537
Q9Y1J3-2	pdk-1	Isoform b of 3-phosphoinositide-dependent protein kinase 1	(M411,S423,T424)	_LM[Oxidation (M)]NLGNDASASQPS[Phospho (STY)]T[Phospho (STY)]PSNVEHR_.3	48.4885	48.2938	185.73	50.6192	21.8258	33.4471	30.3471	23.7234	105.511	12.1324	24.1466	11.7537
Q9Y1J3-2	pdk-1	Isoform b of 3-phosphoinositide-dependent protein kinase 1	(S255)	_FYS[Phospho (STY)]DEEEENTAR_.2	644.059	415.529	455.656	462.764	538.8	474.819	301.849	510.295	406.329	629.509	555.145	1005.73
Q9Y1J3-2	pdk-1	Isoform b of 3-phosphoinositide-dependent protein kinase 1	(S255)	_FYS[Phospho (STY)]DEEEENTAR_.3	644.059	415.529	455.656	462.764	538.8	474.819	301.849	510.295	406.329	629.509	555.145	1005.73
Q9Y1J3-2	pdk-1	Isoform b of 3-phosphoinositide-dependent protein kinase 1	(S247,T251)	_SSDSGS[Phospho (STY)]PPPT[Phospho (STY)]RFYSDEEEENTAR_.3	1	1	1	1	1	1	1	56.1431	95.8785	1	1	32.0778
Q9N4M0	pdp-1	PPM-type phosphatase domain-containing protein	(M40)	_SANVEDDAIM[Oxidation (M)]R_.2	1	1	12.5784	2.98283	1	1	1	1	9.2295	1	1	1
Q9N4M0	pdp-1	PPM-type phosphatase domain-containing protein		_HEVVDYPSDQR_.3	1	1	1	1	1	1	1	2.95483	1	3.51395	4.23987	4.28287
Q9XUS3;V6CLF7	pdr-1	E3 ubiquitin-protein ligase parkin;RBR-type E3 ubiquitin transferase	(C322,C324);(C260,C262)	_NC[Carbamidomethyl (C)]VC[Carbamidomethyl (C)]QSEDDLTR_.2	22.4572	17.6343	13.3289	13.8486	19.4352	19.2707	20.9962	15.7758	14.1456	19.5215	23.0335	24.9217
Q9XUS3;V6CLF7	pdr-1	E3 ubiquitin-protein ligase parkin;RBR-type E3 ubiquitin transferase	(C169,C172,T189,C191,C192,C194);(C107,C110,T127,C129,C130,C132)	_C[Carbamidomethyl (C)]LAC[Carbamidomethyl (C)]NDPAAALTHVRGNWQMT[Phospho (STY)]EC[Carbamidomethyl (C)]C[Carbamidomethyl (C)]VC[Carbamidomethyl (C)]DGK_.4	1	1	1	1	1	1	1	1	1	1	1	1
Q22806	pdtf-1	Permeability-Determining Transcription Factor	(M45,S46)	_LTASM[Oxidation (M)]S[Phospho (STY)]DDDEDDDEDLVFDRNNLLSSNK_.4	1	1	5.16244	0.552751	1	0.392131	1	2.66326	0.454595	4.25967	1	1
Q22806	pdtf-1	Permeability-Determining Transcription Factor	(S46)	_LTASMS[Phospho (STY)]DDDEDDDEDLVFDRNNLLSSNK_.4	1	1	5.16244	0.552751	1	0.392131	1	2.66326	0.454595	4.25967	1	1
Q22806	pdtf-1	Permeability-Determining Transcription Factor	(S18)	_[Acetyl (Protein N-term)]SFHDDSHILSQLGILDS[Phospho (STY)]HERSPK_.4	52.5948	94.6412	30.3571	87.026	66.0237	101.017	15.4818	104.025	106.244	51.6945	63.8167	25.3534
Q22806	pdtf-1	Permeability-Determining Transcription Factor	(S22)	_[Acetyl (Protein N-term)]SFHDDSHILSQLGILDSHERS[Phospho (STY)]PK_.4	52.5948	94.6412	30.3571	87.026	66.0237	101.017	15.4818	104.025	106.244	51.6945	63.8167	25.3534
Q22806	pdtf-1	Permeability-Determining Transcription Factor	(S22)	_[Acetyl (Protein N-term)]SFHDDSHILSQLGILDSHERS[Phospho (STY)]PK_.5	52.5948	94.6412	30.3571	87.026	66.0237	101.017	15.4818	104.025	106.244	51.6945	63.8167	25.3534
Q22806	pdtf-1	Permeability-Determining Transcription Factor		_ETTSSVAEK_.2	1.06027	0.448989	1	1	1	1	1	1	1	0.190758	1	1
Q22806	pdtf-1	Permeability-Determining Transcription Factor	(S30)	_RETTSS[Phospho (STY)]VAEK_.2	0.0923254	1	1.15715	0.312379	1.06613	1.16106	1.07105	0.296045	1.31273	1.09523	1.68142	1.61852
Q22806	pdtf-1	Permeability-Determining Transcription Factor	(T42,M45)	_LT[Phospho (STY)]ASM[Oxidation (M)]SDDDEDDDEDLVFDR_.3	1	86.0629	1	11.3631	11.9954	62.4268	1	17.1135	360.863	35.9324	1	1
Q22806	pdtf-1	Permeability-Determining Transcription Factor	(M45,S46)	_LTASM[Oxidation (M)]S[Phospho (STY)]DDDEDDDEDLVFDR_.3	1	86.0629	1	11.3631	11.9954	62.4268	1	17.1135	360.863	35.9324	1	1
Q22806	pdtf-1	Permeability-Determining Transcription Factor	(S44,M45,S46)	_LTAS[Phospho (STY)]M[Oxidation (M)]S[Phospho (STY)]DDDEDDDEDLVFDR_.3	1	86.0629	1	11.3631	11.9954	62.4268	1	17.1135	360.863	35.9324	1	1
Q22806	pdtf-1	Permeability-Determining Transcription Factor	(S29)	_RETTS[Phospho (STY)]SVAEKK_.3	1	1	1	1	1	1	1	1	1	1	0.314546	1
A0A486WVD0;A0A486WWK3;A0A486WXK7;A5JYS5;X5LQ14	pdzd-8	PDZ Domain containing	(S988);(S988);(S986);(S986);(S927)	_DVASPTRPFS[Phospho (STY)]PPALSPASHDWK_.3	423.145	458.72	615.331	296.939	329.581	291.163	684.344	550.28	633.967	313.805	321.974	379.184
A0A486WVD0;A0A486WWK3;A0A486WXK7;A5JYS5;X5LQ14	pdzd-8	PDZ Domain containing	(S988);(S988);(S986);(S986);(S927)	_DVASPTRPFS[Phospho (STY)]PPALSPASHDWK_.4	423.145	458.72	615.331	296.939	329.581	291.163	684.344	550.28	633.967	313.805	321.974	379.184
A0A486WVD0;A0A486WWK3;A0A486WXK7;A5JYS5;X5LQ14	pdzd-8	PDZ Domain containing	(C1154);(C1154);(C1152);(C1152);(C1093)	_ETIDTDSC[Carbamidomethyl (C)]ADTGSLQSQDISNR_.3	41.5272	45.1827	55.4997	33.7698	32.9687	35.44	46.0694	34.7786	46.7145	30.5433	62.264	35.7677
A0A486WVD0;A0A486WWK3;A0A486WXK7;A5JYS5;X5LQ14	pdzd-8	PDZ Domain containing	(C1154,S1162);(C1154,S1162);(C1152,S1160);(C1152,S1160);(C1093,S1101)	_ETIDTDSC[Carbamidomethyl (C)]ADTGSLQS[Phospho (STY)]QDISNR_.3	41.5272	45.1827	55.4997	33.7698	32.9687	35.44	46.0694	34.7786	46.7145	30.5433	62.264	35.7677
A0A486WVD0;A0A486WWK3;A0A486WXK7;A5JYS5;X5LQ14	pdzd-8	PDZ Domain containing		_STPAPPPDDDNQK_.2	31.877	16.5829	32.4451	12.8468	4.07406	11.601	24.4069	22.5792	23.5037	12.3242	20.78	20.3433
A0A486WVD0;A0A486WWK3;A0A486WXK7;A5JYS5;X5LQ14	pdzd-8	PDZ Domain containing		_VESVEMADDKNTFDK_.3	4.14086	3.79347	4.94766	1	3.4484	1.56852	4.1254	3.74081	1	4.09145	1	1.93061
A0A486WVD0;A0A486WWK3;A0A486WXK7;A5JYS5;X5LQ14	pdzd-8	PDZ Domain containing		_TDTGTEDGGDDEEAHLDR_.2	21.6548	14.2329	23.6982	6.27803	14.7516	6.00979	19.7331	18.5365	21.1732	14.6205	17.2312	17.0699
A0A486WVD0;A0A486WWK3;A0A486WXK7;A5JYS5;X5LQ14	pdzd-8	PDZ Domain containing		_TDTGTEDGGDDEEAHLDR_.3	21.6548	14.2329	23.6982	6.27803	14.7516	6.00979	19.7331	18.5365	21.1732	14.6205	17.2312	17.0699
A0A486WVD0;A0A486WWK3;A0A486WXK7;A5JYS5;X5LQ14	pdzd-8	PDZ Domain containing	(S1310);(S1307);(S1305);(S1308);(S1249)	_RES[Phospho (STY)]PDYR_.2	118.59	106.47	172.145	48.1801	95.8637	53.7202	98.4012	111.313	120.641	57.4288	68.7462	95.9861
A0A486WVD0;A0A486WWK3;A0A486WXK7;A5JYS5;X5LQ14	pdzd-8	PDZ Domain containing	(S548);(S548);(S548);(S548);(S489)	_VPQLLISQPS[Phospho (STY)]FDLRR_.3	54.8936	110.67	53.9869	428.504	120.832	412.682	221.017	104.086	107.165	311.495	331.855	170.367
A0A486WVD0;A0A486WWK3;A0A486WXK7;A5JYS5;X5LQ14	pdzd-8	PDZ Domain containing		_NVAATGNNTNR_.2	8.88304	6.7434	8.70808	3.41558	7.49108	3.98604	6.83126	6.23196	6.95006	5.04876	6.6208	7.96003
A0A486WVD0;A0A486WWK3;A0A486WXK7;A5JYS5;X5LQ14	pdzd-8	PDZ Domain containing		_SLDDIDEEESK_.2	37.3516	15.1351	17.6801	5.06503	9.54762	10.1202	13.2756	26.5888	15.2252	4.63723	7.68026	28.5837
A0A486WVD0;A0A486WWK3;A0A486WXK7;A5JYS5;X5LQ14	pdzd-8	PDZ Domain containing	(S967);(S967);(S965);(S965);(S906)	_AINSGDES[Phospho (STY)]EDELNR_.3	150.787	169.911	194.718	137.6	165.091	119.943	146.805	125.472	111.36	99.1901	117.702	147.652
A0A486WVD0;A0A486WWK3;A0A486WXK7;A5JYS5;X5LQ14	pdzd-8	PDZ Domain containing	(S967);(S967);(S965);(S965);(S906)	_AINSGDES[Phospho (STY)]EDELNR_.2	150.787	169.911	194.718	137.6	165.091	119.943	146.805	125.472	111.36	99.1901	117.702	147.652
A0A486WVD0;A0A486WWK3;A0A486WXK7;A5JYS5;X5LQ14	pdzd-8	PDZ Domain containing		_AINSGDESEDELNR_.2	150.787	169.911	194.718	137.6	165.091	119.943	146.805	125.472	111.36	99.1901	117.702	147.652
A0A486WVD0;A0A486WWK3;A0A486WXK7;A5JYS5;X5LQ14	pdzd-8	PDZ Domain containing	(S556);(S556);(S556);(S556);(S497)	_RTQS[Phospho (STY)]ESHLDAK_.3	6.72923	7.53576	9.74851	3.78825	6.71625	6.88718	9.85421	5.36686	11.4082	6.0679	9.88697	1
A0A486WVD0;A0A486WWK3;A0A486WXK7;A5JYS5;X5LQ14	pdzd-8	PDZ Domain containing	(S558);(S558);(S558);(S558);(S499)	_RTQSES[Phospho (STY)]HLDAK_.2	6.72923	7.53576	9.74851	3.78825	6.71625	6.88718	9.85421	5.36686	11.4082	6.0679	9.88697	1
A0A486WVD0;A0A486WWK3;A0A486WXK7;A5JYS5;X5LQ14	pdzd-8	PDZ Domain containing	(T554);(T554);(T554);(T554);(T495)	_RT[Phospho (STY)]QSESHLDAK_.2	6.72923	7.53576	9.74851	3.78825	6.71625	6.88718	9.85421	5.36686	11.4082	6.0679	9.88697	1
A0A486WVD0;A0A486WWK3;A0A486WXK7;A5JYS5;X5LQ14	pdzd-8	PDZ Domain containing	(S760,S762);(S760,S762);(S760,S762);(S760,S762);(S701,S703)	_KLS[Phospho (STY)]ES[Phospho (STY)]PK_.2	6.04122	9.75514	4.58773	18.3488	7.49827	11.2791	10.6133	16.574	9.25205	14.3651	9.29631	12.2801
A0A486WVD0;A0A486WWK3;A0A486WXK7;A5JYS5;X5LQ14	pdzd-8	PDZ Domain containing	(S762);(S762);(S762);(S762);(S703)	_KLSES[Phospho (STY)]PK_.2	6.04122	9.75514	4.58773	18.3488	7.49827	11.2791	10.6133	16.574	9.25205	14.3651	9.29631	12.2801
A0A486WVD0;A0A486WWK3;A0A486WXK7;A5JYS5;X5LQ14	pdzd-8	PDZ Domain containing	(S777);(S777);(S777);(S777);(S718)	_DQS[Phospho (STY)]PMTTIK_.2	421.091	452.521	474.224	457.861	525.108	471.792	620.17	567.52	496.526	443.989	512.674	557.409
A0A486WVD0;A0A486WWK3;A0A486WXK7;A5JYS5;X5LQ14	pdzd-8	PDZ Domain containing	(S777,M779);(S777,M779);(S777,M779);(S777,M779);(S718,M720)	_DQS[Phospho (STY)]PM[Oxidation (M)]TTIK_.2	421.091	452.521	474.224	457.861	525.108	471.792	620.17	567.52	496.526	443.989	512.674	557.409
A0A486WVD0;A0A486WWK3;A0A486WXK7;A5JYS5;X5LQ14	pdzd-8	PDZ Domain containing	(S536);(S536);(S536);(S536);(S477)	_AES[Phospho (STY)]ARVPQLLISQPSFDLR_.3	1	1	1	67.6637	8.96053	7.38392	116.32	32.5159	66.2124	14.408	1	1
A0A486WVD0;A0A486WWK3;A0A486WXK7;A5JYS5;X5LQ14	pdzd-8	PDZ Domain containing	(C364);(C364);(C364);(C364);(C364)	_VC[Carbamidomethyl (C)]TVEDNSLADK_.2	21.3476	17.5757	23.3466	12.9602	23.1054	7.73941	30.0721	22.4445	11.6146	22.0939	24.5226	31.9966
A0A486WVD0;A0A486WWK3;A0A486WXK7;A5JYS5;X5LQ14	pdzd-8	PDZ Domain containing	(S1310);(S1307);(S1305);(S1308);(S1249)	_RES[Phospho (STY)]PDYRR_.3	52.1732	85.7146	184.849	56.6481	68.1863	43.5999	81.8987	70.4859	92.7601	42.047	61.496	26.2518
A0A486WVD0;A0A486WWK3;A0A486WXK7;A5JYS5;X5LQ14	pdzd-8	PDZ Domain containing		_SGEDGQGISK_.2	4.28826	2.98101	3.50541	1.95211	3.92909	2.4556	3.50746	2.89433	3.58442	3.06298	3.11459	3.68444
A0A486WVD0;A0A486WWK3;A0A486WXK7;A5JYS5;X5LQ14	pdzd-8	PDZ Domain containing		_TLTQADASK_.2	1	1	1	1	1	17.0858	2.65079	4.66211	1	1	1	1
A0A486WVD0;A0A486WWK3;A0A486WXK7;A5JYS5;X5LQ14	pdzd-8	PDZ Domain containing	(S1099);(S1099);(S1097);(S1097);(S1038)	_SLIMQSPS[Phospho (STY)]TPSSSIAGSLDTPEMSK_.3	1	1	1	9.40124	1	1	72.3252	1	1	1	1	1
A0A486WVD0;A0A486WWK3;A0A486WXK7;A5JYS5;X5LQ14	pdzd-8	PDZ Domain containing	(S1092);(S1092);(S1090);(S1090);(S1031)	_S[Phospho (STY)]LIMQSPSTPSSSIAGSLDTPEMSK_.3	1	1	1	9.40124	1	1	72.3252	1	1	1	1	1
A0A486WVD0;A0A486WWK3;A0A486WXK7;A5JYS5;X5LQ14	pdzd-8	PDZ Domain containing	(S777,M779);(S777,M779);(S777,M779);(S777,M779);(S718,M720)	_AAGSAQKDQS[Phospho (STY)]PM[Oxidation (M)]TTIK_.3	1	1	1	1	1	8.77854	1	1	26.6889	1	1	1
A0A486WVD0;A0A486WWK3;A0A486WXK7;A5JYS5;X5LQ14	pdzd-8	PDZ Domain containing	(S977);(S977);(S975);(S975);(S916)	_AINSGDESEDELNRIHNS[Phospho (STY)]K_.3	1	1	1	0.422214	1	1	1	1	1	1	1	1
A0A486WVD0;A0A486WWK3;A0A486WXK7;A5JYS5;X5LQ14	pdzd-8	PDZ Domain containing	(S760,S762);(S760,S762);(S760,S762);(S760,S762);(S701,S703)	_KLS[Phospho (STY)]ES[Phospho (STY)]PKIR_.3	125.637	127.34	138.532	168.899	79.2699	249.877	95.4643	133.864	129.672	118.736	96.4022	79.8645
A0A486WVD0;A0A486WWK3;A0A486WXK7;A5JYS5;X5LQ14	pdzd-8	PDZ Domain containing	(S762);(S762);(S762);(S762);(S703)	_LSES[Phospho (STY)]PKIR_.2	1	85.5363	16.2874	18.4536	14.5086	17.5756	23.2252	71.4317	88.4065	49.1072	1	1
A0A486WVD0;A0A486WWK3;A0A486WXK7;A5JYS5;X5LQ14	pdzd-8	PDZ Domain containing	(S760,S762);(S760,S762);(S760,S762);(S760,S762);(S701,S703)	_LS[Phospho (STY)]ES[Phospho (STY)]PKIR_.2	1	85.5363	16.2874	18.4536	14.5086	17.5756	23.2252	71.4317	88.4065	49.1072	1	1
A0A486WVD0;A0A486WWK3;A0A486WXK7;A5JYS5;X5LQ14	pdzd-8	PDZ Domain containing	(C1154);(C1154);(C1152);(C1152);(C1093)	_RETIDTDSC[Carbamidomethyl (C)]ADTGSLQSQDISNR_.3	9.98857	13.8735	20.7904	13.0024	14.7003	11.3397	20.9377	12.8137	16.7168	20.6225	20.2056	24.5794
A0A486WVD0;A0A486WWK3;A0A486WXK7;A5JYS5;X5LQ14	pdzd-8	PDZ Domain containing		_TDTGTEDGGDDEEAHLDRK_.3	1	1.37369	1	1.15039	1	1	1	1	1.47776	2.84523	1	1
A0A486WVD0;A0A486WWK3;A0A486WXK7;A5JYS5;X5LQ14	pdzd-8	PDZ Domain containing	(S596);(S596);(S596);(S596);(S537)	_S[Phospho (STY)]ASAGHNLDPQLLGVVK_.3	3.95191	150.677	266.908	147.096	61.7014	143.415	3.34211	164.382	258.739	181.298	143.093	161.906
A0A486WVD0;A0A486WWK3;A0A486WXK7;A5JYS5;X5LQ14	pdzd-8	PDZ Domain containing	(S598);(S598);(S598);(S598);(S539)	_SAS[Phospho (STY)]AGHNLDPQLLGVVK_.3	3.95191	150.677	266.908	147.096	61.7014	143.415	3.34211	164.382	258.739	181.298	143.093	161.906
A0A486WVD0;A0A486WWK3;A0A486WXK7;A5JYS5;X5LQ14	pdzd-8	PDZ Domain containing	(S598);(S598);(S598);(S598);(S539)	_SAS[Phospho (STY)]AGHNLDPQLLGVVK_.4	3.95191	150.677	266.908	147.096	61.7014	143.415	3.34211	164.382	258.739	181.298	143.093	161.906
A0A486WVD0;A0A486WWK3;A0A486WXK7;A5JYS5;X5LQ14	pdzd-8	PDZ Domain containing	(S596,S598);(S596,S598);(S596,S598);(S596,S598);(S537,S539)	_S[Phospho (STY)]AS[Phospho (STY)]AGHNLDPQLLGVVK_.3	3.95191	150.677	266.908	147.096	61.7014	143.415	3.34211	164.382	258.739	181.298	143.093	161.906
A0A486WVD0;A0A486WWK3;A0A486WXK7;A5JYS5;X5LQ14	pdzd-8	PDZ Domain containing	(S556);(S556);(S556);(S556);(S497)	_TQS[Phospho (STY)]ESHLDAK_.2	95.3802	53.0175	68.2443	83.6607	51.6832	79.3172	78.6167	53.4268	62.0957	42.688	56.8449	67.4486
A0A486WVD0;A0A486WWK3;A0A486WXK7;A5JYS5;X5LQ14	pdzd-8	PDZ Domain containing	(S556);(S556);(S556);(S556);(S497)	_TQS[Phospho (STY)]ESHLDAK_.3	95.3802	53.0175	68.2443	83.6607	51.6832	79.3172	78.6167	53.4268	62.0957	42.688	56.8449	67.4486
A0A486WVD0;A0A486WWK3;A0A486WXK7;A5JYS5;X5LQ14	pdzd-8	PDZ Domain containing	(T554);(T554);(T554);(T554);(T495)	_T[Phospho (STY)]QSESHLDAK_.3	95.3802	53.0175	68.2443	83.6607	51.6832	79.3172	78.6167	53.4268	62.0957	42.688	56.8449	67.4486
A0A486WVD0;A0A486WWK3;A0A486WXK7;A5JYS5;X5LQ14	pdzd-8	PDZ Domain containing	(S558);(S558);(S558);(S558);(S499)	_TQSES[Phospho (STY)]HLDAK_.3	95.3802	53.0175	68.2443	83.6607	51.6832	79.3172	78.6167	53.4268	62.0957	42.688	56.8449	67.4486
A0A486WVD0;A0A486WWK3;A0A486WXK7;A5JYS5;X5LQ14	pdzd-8	PDZ Domain containing	(S733,M735);(S733,M735);(S733,M735);(S733,M735);(S674,M676)	_S[Phospho (STY)]PM[Oxidation (M)]AVVGK_.2	1	1	1	1	1	1	1	1	1	0.640836	1	1
A0A5S9MMK5;A0A5S9MMK5-2;A0A5S9MMK5-3	peb-1	FLYWCH-type zinc finger-containing protein peb-1;Isoform a of FLYWCH-type zinc finger-containing protein peb-1;Isoform b of FLYWCH-type zinc finger-containing protein peb-1		_DLKPLPPLANIQTSPVIQAANLLLPVAALK_.4	12.2577	1	1	52.0972	1	5.85319	7.61023	30.3597	26.6095	1	1	13.9678
A0A5S9MMK5;A0A5S9MMK5-2;A0A5S9MMK5-3	peb-1	FLYWCH-type zinc finger-containing protein peb-1;Isoform a of FLYWCH-type zinc finger-containing protein peb-1;Isoform b of FLYWCH-type zinc finger-containing protein peb-1		_FEVDDDDENEYK_.2	5.17641	2.74688	1	1	5.2765	2.68417	4.14243	4.0811	1	3.87921	8.22263	9.80322
G5EBX9	pef-1	Serine/threonine-protein phosphatase with EF-hands pef-1		_NNYNDNNQNTSSSSGNK_.3	2.41489	1.60364	1	1.10088	0.458455	0.906334	1.23519	0.995	1	1.95059	1.31901	3.65947
G5EBX9	pef-1	Serine/threonine-protein phosphatase with EF-hands pef-1		_NNYNDNNQNTSSSSGNK_.2	2.41489	1.60364	1	1.10088	0.458455	0.906334	1.23519	0.995	1	1.95059	1.31901	3.65947
G5EBX9	pef-1	Serine/threonine-protein phosphatase with EF-hands pef-1	(S74,S76)	_NRS[Phospho (STY)]PS[Phospho (STY)]PQPQLTIK_.3	1	1	1	1	1	15.0783	1	1	1	1	1	16.7735
Q19192	pek-1	Eukaryotic translation initiation factor 2-alpha kinase pek-1	(S767)	_LGLHGGS[Phospho (STY)]DR_.2	1	1	4.07758	7.11007	9.77718	13.4531	8.49012	7.25556	6.90411	12.1091	11.796	14.59
Q19192	pek-1	Eukaryotic translation initiation factor 2-alpha kinase pek-1		_IAVADNDK_.2	1.47493	1.07972	1.77821	0.10973	1	1	1.04931	0.49832	1	0.537292	1	1
Q19192	pek-1	Eukaryotic translation initiation factor 2-alpha kinase pek-1	(S509)	_TTS[Phospho (STY)]FAPTDDEIER_.2	312.732	338.353	794.051	144.295	255.938	123.857	145.487	182.407	351.755	131.843	107.862	199.14
Q19192	pek-1	Eukaryotic translation initiation factor 2-alpha kinase pek-1	(S509,T513)	_TTS[Phospho (STY)]FAPT[Phospho (STY)]DDEIER_.2	312.732	338.353	794.051	144.295	255.938	123.857	145.487	182.407	351.755	131.843	107.862	199.14
Q19192	pek-1	Eukaryotic translation initiation factor 2-alpha kinase pek-1	(T513)	_TTSFAPT[Phospho (STY)]DDEIER_.2	312.732	338.353	794.051	144.295	255.938	123.857	145.487	182.407	351.755	131.843	107.862	199.14
Q19192	pek-1	Eukaryotic translation initiation factor 2-alpha kinase pek-1	(T513)	_TTSFAPT[Phospho (STY)]DDEIER_.3	312.732	338.353	794.051	144.295	255.938	123.857	145.487	182.407	351.755	131.843	107.862	199.14
Q19192	pek-1	Eukaryotic translation initiation factor 2-alpha kinase pek-1	(T565,T569)	_LVKT[Phospho (STY)]DIDT[Phospho (STY)]DEDSFSNDEK_.3	8.78582	11.0786	1	32.0997	6.24345	32.6366	18.9817	12.4648	18.8342	26.6126	41.3664	66.191
Q19192	pek-1	Eukaryotic translation initiation factor 2-alpha kinase pek-1	(T565)	_LVKT[Phospho (STY)]DIDTDEDSFSNDEK_.3	8.78582	11.0786	1	32.0997	6.24345	32.6366	18.9817	12.4648	18.8342	26.6126	41.3664	66.191
Q19192	pek-1	Eukaryotic translation initiation factor 2-alpha kinase pek-1	(T565,T569,S573)	_LVKT[Phospho (STY)]DIDT[Phospho (STY)]DEDS[Phospho (STY)]FSNDEK_.3	8.78582	11.0786	1	32.0997	6.24345	32.6366	18.9817	12.4648	18.8342	26.6126	41.3664	66.191
Q19192	pek-1	Eukaryotic translation initiation factor 2-alpha kinase pek-1	(S546)	_S[Phospho (STY)]NIETHTQPQIKPVQR_.3	0.792317	11.0752	4.16887	10.1025	5.66188	23.2941	24.1966	8.53515	11.2714	7.77113	10.9631	18.707
Q19192	pek-1	Eukaryotic translation initiation factor 2-alpha kinase pek-1		_SNIETHTQPQIKPVQR_.3	0.792317	11.0752	4.16887	10.1025	5.66188	23.2941	24.1966	8.53515	11.2714	7.77113	10.9631	18.707
Q19192	pek-1	Eukaryotic translation initiation factor 2-alpha kinase pek-1	(S820)	_YNSSS[Phospho (STY)]GGIEFVDGSDDVDNEAVK_.3	5.68097	1.38488	1	1	1	0.389916	2.83463	1	1.00067	1	1	1.57057
Q19192	pek-1	Eukaryotic translation initiation factor 2-alpha kinase pek-1	(Y816)	_Y[Phospho (STY)]NSSSGGIEFVDGSDDVDNEAVK_.3	5.68097	1.38488	1	1	1	0.389916	2.83463	1	1.00067	1	1	1.57057
Q19192	pek-1	Eukaryotic translation initiation factor 2-alpha kinase pek-1	(S829)	_YNSSSGGIEFVDGS[Phospho (STY)]DDVDNEAVK_.3	5.68097	1.38488	1	1	1	0.389916	2.83463	1	1.00067	1	1	1.57057
Q19192	pek-1	Eukaryotic translation initiation factor 2-alpha kinase pek-1	(C166,C171)	_YEC[Carbamidomethyl (C)]SMESC[Carbamidomethyl (C)]GPGDTETPK_.3	4.29762	3.48842	21.2656	1.84902	3.13741	2.55054	1.80017	4.13364	5.25968	4.1169	1.96372	7.45305
Q19192	pek-1	Eukaryotic translation initiation factor 2-alpha kinase pek-1	(C166,M168,C171)	_YEC[Carbamidomethyl (C)]SM[Oxidation (M)]ESC[Carbamidomethyl (C)]GPGDTETPK_.3	4.29762	3.48842	21.2656	1.84902	3.13741	2.55054	1.80017	4.13364	5.25968	4.1169	1.96372	7.45305
Q19192	pek-1	Eukaryotic translation initiation factor 2-alpha kinase pek-1	(Y164,C166,C171)	_Y[Phospho (STY)]EC[Carbamidomethyl (C)]SMESC[Carbamidomethyl (C)]GPGDTETPK_.3	4.29762	3.48842	21.2656	1.84902	3.13741	2.55054	1.80017	4.13364	5.25968	4.1169	1.96372	7.45305
Q19192	pek-1	Eukaryotic translation initiation factor 2-alpha kinase pek-1	(S818)	_KYNS[Phospho (STY)]SSGGIEFVDGSDDVDNEAVK_.3	5.66004	4.89258	1	1.73205	3.32697	1	1.47054	6.72245	1.79012	3.03503	4.11235	13.9227
Q19192	pek-1	Eukaryotic translation initiation factor 2-alpha kinase pek-1	(S820)	_KYNSSS[Phospho (STY)]GGIEFVDGSDDVDNEAVK_.3	5.66004	4.89258	1	1.73205	3.32697	1	1.47054	6.72245	1.79012	3.03503	4.11235	13.9227
Q19192	pek-1	Eukaryotic translation initiation factor 2-alpha kinase pek-1		_KYNSSSGGIEFVDGSDDVDNEAVK_.3	5.66004	4.89258	1	1.73205	3.32697	1	1.47054	6.72245	1.79012	3.03503	4.11235	13.9227
Q19192	pek-1	Eukaryotic translation initiation factor 2-alpha kinase pek-1	(S528)	_FVEEGSDLS[Phospho (STY)]TTPIGAIHR_.3	177.892	138.35	284.702	161.495	140.996	147.956	175.89	77.6311	101.925	134.057	89.6592	130.037
Q19192	pek-1	Eukaryotic translation initiation factor 2-alpha kinase pek-1	(T529)	_FVEEGSDLST[Phospho (STY)]TPIGAIHR_.3	177.892	138.35	284.702	161.495	140.996	147.956	175.89	77.6311	101.925	134.057	89.6592	130.037
Q19192	pek-1	Eukaryotic translation initiation factor 2-alpha kinase pek-1	(S525)	_FVEEGS[Phospho (STY)]DLSTTPIGAIHR_.3	177.892	138.35	284.702	161.495	140.996	147.956	175.89	77.6311	101.925	134.057	89.6592	130.037
Q19192	pek-1	Eukaryotic translation initiation factor 2-alpha kinase pek-1	(T530)	_FVEEGSDLSTT[Phospho (STY)]PIGAIHR_.3	177.892	138.35	284.702	161.495	140.996	147.956	175.89	77.6311	101.925	134.057	89.6592	130.037
Q19192	pek-1	Eukaryotic translation initiation factor 2-alpha kinase pek-1	(S525,S528)	_FVEEGS[Phospho (STY)]DLS[Phospho (STY)]TTPIGAIHR_.3	177.892	138.35	284.702	161.495	140.996	147.956	175.89	77.6311	101.925	134.057	89.6592	130.037
Q19192	pek-1	Eukaryotic translation initiation factor 2-alpha kinase pek-1	(T530)	_FVEEGSDLSTT[Phospho (STY)]PIGAIHR_.4	177.892	138.35	284.702	161.495	140.996	147.956	175.89	77.6311	101.925	134.057	89.6592	130.037
Q19192	pek-1	Eukaryotic translation initiation factor 2-alpha kinase pek-1	(S525)	_FVEEGS[Phospho (STY)]DLSTTPIGAIHR_.4	177.892	138.35	284.702	161.495	140.996	147.956	175.89	77.6311	101.925	134.057	89.6592	130.037
Q19192	pek-1	Eukaryotic translation initiation factor 2-alpha kinase pek-1	(S525,S528,T529)	_FVEEGS[Phospho (STY)]DLS[Phospho (STY)]T[Phospho (STY)]TPIGAIHR_.3	177.892	138.35	284.702	161.495	140.996	147.956	175.89	77.6311	101.925	134.057	89.6592	130.037
Q19192	pek-1	Eukaryotic translation initiation factor 2-alpha kinase pek-1	(S528,T529)	_FVEEGSDLS[Phospho (STY)]T[Phospho (STY)]TPIGAIHR_.3	177.892	138.35	284.702	161.495	140.996	147.956	175.89	77.6311	101.925	134.057	89.6592	130.037
Q19192	pek-1	Eukaryotic translation initiation factor 2-alpha kinase pek-1	(S528,T529,T530)	_FVEEGSDLS[Phospho (STY)]T[Phospho (STY)]T[Phospho (STY)]PIGAIHR_.3	177.892	138.35	284.702	161.495	140.996	147.956	175.89	77.6311	101.925	134.057	89.6592	130.037
Q19192	pek-1	Eukaryotic translation initiation factor 2-alpha kinase pek-1		_TDIDTDEDSFSNDEK_.3	19.5642	14.8783	18.1866	9.75879	21.3173	8.49438	7.71318	5.24213	7.25115	7.6399	8.88591	11.387
Q19192	pek-1	Eukaryotic translation initiation factor 2-alpha kinase pek-1	(T565,T569)	_LVKT[Phospho (STY)]DIDT[Phospho (STY)]DEDSFSNDEKK_.3	1	1	1	1	1	8.74619	1	1	1	1	1	8.64623
Q19192	pek-1	Eukaryotic translation initiation factor 2-alpha kinase pek-1	(C166,M168,C171)	_YEC[Carbamidomethyl (C)]SM[Oxidation (M)]ESC[Carbamidomethyl (C)]GPGDTETPKNPIILIR_.3	0.653324	1.68386	8.12067	1.4629	1.2111	0.949608	0.692849	0.896813	3.18127	1	1	1
Q19192	pek-1	Eukaryotic translation initiation factor 2-alpha kinase pek-1	(T861)	_AMIVET[Phospho (STY)]ENQELEVR_.3	5.27367	25.0945	98.2811	5.34018	8.74874	31.1017	12.2318	2.20557	7.45681	7.14237	5.19341	5.17503
Q19192	pek-1	Eukaryotic translation initiation factor 2-alpha kinase pek-1	(M857,T861)	_AM[Oxidation (M)]IVET[Phospho (STY)]ENQELEVR_.3	5.27367	25.0945	98.2811	5.34018	8.74874	31.1017	12.2318	2.20557	7.45681	7.14237	5.19341	5.17503
Q19192	pek-1	Eukaryotic translation initiation factor 2-alpha kinase pek-1	(S592)	_TISRSS[Phospho (STY)]LEGFTSR_.3	1	103.11	271.2	104.068	1	104.832	247.093	185.159	1	1	114.987	1
Q19192	pek-1	Eukaryotic translation initiation factor 2-alpha kinase pek-1	(S589)	_TIS[Phospho (STY)]RSSLEGFTSR_.3	1	103.11	271.2	104.068	1	104.832	247.093	185.159	1	1	114.987	1
Q19192	pek-1	Eukaryotic translation initiation factor 2-alpha kinase pek-1	(S591)	_S[Phospho (STY)]SLEGFTSR_.2	139.484	1	182.857	78.2819	128.548	1	1	151.132	279.568	113.924	147.129	1
Q19192	pek-1	Eukaryotic translation initiation factor 2-alpha kinase pek-1	(S592)	_SS[Phospho (STY)]LEGFTSR_.2	139.484	1	182.857	78.2819	128.548	1	1	151.132	279.568	113.924	147.129	1
Q19192	pek-1	Eukaryotic translation initiation factor 2-alpha kinase pek-1		_LGQDAVAGGK_.2	1	1	1	1	1	1	1	1	1	1	1.76808	1
Q22967	peli-1	PELI1 and PELI2 related		_HEWGVQENSGQR_.3	32.1205	23.0387	1	14.0358	29.8978	3.31241	31.3446	25.105	13.063	22.6856	21.5886	25.9444
Q22967	peli-1	PELI1 and PELI2 related		_HEWGVQENSGQR_.2	32.1205	23.0387	1	14.0358	29.8978	3.31241	31.3446	25.105	13.063	22.6856	21.5886	25.9444
Q22967	peli-1	PELI1 and PELI2 related	(S89)	_HTVS[Phospho (STY)]FHSDSNK_.3	1	1	1	1	1	1	0.382436	1	1	0.576478	1	0.24304
P50444	pelo-1	Protein pelota homolog		_VVSETSTGTTSSQR_.2	13.0576	11.2631	12.9807	26.6928	18.6882	23.3695	14.477	18.665	13.9798	16.3775	21.7769	14.5851
P50444	pelo-1	Protein pelota homolog	(S49)	_VVS[Phospho (STY)]ETSTGTTSSQR_.2	13.0576	11.2631	12.9807	26.6928	18.6882	23.3695	14.477	18.665	13.9798	16.3775	21.7769	14.5851
P50444	pelo-1	Protein pelota homolog	(M285)	_ALNQFLELM[Oxidation (M)]STEPDR_.3	1.52395	1	1	1	1	1	1	1	35.4373	1	1	1
Q21219	pept-1	Peptide transporter family 1	(S18)	_TS[Phospho (STY)]YGHELETVPLPEK_.3	1	31.3128	1	47.0224	1	43.9849	1	1	1	88.1704	1	201.142
Q21219	pept-1	Peptide transporter family 1	(Y19)	_TSY[Phospho (STY)]GHELETVPLPEK_.3	1	31.3128	1	47.0224	1	43.9849	1	1	1	88.1704	1	201.142
Q21219	pept-1	Peptide transporter family 1	(T17)	_T[Phospho (STY)]SYGHELETVPLPEKK_.3	145.093	1	1	1	1	1	1	1	60.9752	521.132	1	1
Q21219	pept-1	Peptide transporter family 1	(T25)	_TSYGHELET[Phospho (STY)]VPLPEKK_.3	145.093	1	1	1	1	1	1	1	60.9752	521.132	1	1
Q21219	pept-1	Peptide transporter family 1	(S18)	_TS[Phospho (STY)]YGHELETVPLPEKK_.3	145.093	1	1	1	1	1	1	1	60.9752	521.132	1	1
Q17758	pept-2	Peptide transporter family 2	(C567)	_VESDVITDNNNVC[Carbamidomethyl (C)]DPTAK_.3	25.3579	9.03262	3.06656	13.2325	1	10.1505	4.62112	7.32976	1	14.9975	21.0139	25.5227
O44145	perm-2	PERMeable eggshell		_DDDLNSPDR_.2	33.4441	22.1202	29.6585	22.3235	19.9109	21.7041	13.5579	13.8776	29.9018	1	12.8223	21.3478
O44145	perm-2	PERMeable eggshell	(C145,C148,C149)	_NTAIYSQESC[Carbamidomethyl (C)]QNC[Carbamidomethyl (C)]C[Carbamidomethyl (C)]SISSR_.3	234.885	155.218	151.319	139.209	146.21	124.578	211.097	156.86	187.135	95.3261	255.874	228.092
O44145	perm-2	PERMeable eggshell		_KDDDLNSPDR_.3	61.4682	28.9001	32.9789	26.6826	20.6009	30.7006	37.135	36.8351	36.9412	15.16	33.6407	36.9926
O44145	perm-2	PERMeable eggshell		_KDDDLNSPDR_.2	61.4682	28.9001	32.9789	26.6826	20.6009	30.7006	37.135	36.8351	36.9412	15.16	33.6407	36.9926
O44145	perm-2	PERMeable eggshell		_QAYGTPAQDSNYNNNQQYDAPAYGPSFIQR_.4	1327.02	1522.65	1673.36	1657.16	504.514	874.254	1599.21	1356.89	945.87	642.946	859.216	951.251
O44145	perm-2	PERMeable eggshell	(Y107)	_QAYGTPAQDSNY[Phospho (STY)]NNNQQYDAPAYGPSFIQR_.4	1327.02	1522.65	1673.36	1657.16	504.514	874.254	1599.21	1356.89	945.87	642.946	859.216	951.251
O44145	perm-2	PERMeable eggshell	(Y113)	_QAYGTPAQDSNYNNNQQY[Phospho (STY)]DAPAYGPSFIQR_.4	1327.02	1522.65	1673.36	1657.16	504.514	874.254	1599.21	1356.89	945.87	642.946	859.216	951.251
O44145	perm-2	PERMeable eggshell	(C195,C197,C198)	_ALQC[Carbamidomethyl (C)]VC[Carbamidomethyl (C)]C[Carbamidomethyl (C)]TSR_.2	18.6426	13.3338	10.3667	24.7284	8.63666	12.4904	17.5346	31.4007	9.9263	5.57486	1	6.64331
O44145	perm-2	PERMeable eggshell		_QAYGTPAQDSNYNNNQQYDAPAYGPSFIQRPR_.4	292.386	132.192	108.121	210.33	73.4903	211.395	248.198	201.526	218.385	60.5329	181.831	270.528
O44145	perm-2	PERMeable eggshell	(Y107)	_QAYGTPAQDSNY[Phospho (STY)]NNNQQYDAPAYGPSFIQRPR_.4	292.386	132.192	108.121	210.33	73.4903	211.395	248.198	201.526	218.385	60.5329	181.831	270.528
O44145	perm-2	PERMeable eggshell	(T100)	_QAYGT[Phospho (STY)]PAQDSNYNNNQQYDAPAYGPSFIQRPR_.4	292.386	132.192	108.121	210.33	73.4903	211.395	248.198	201.526	218.385	60.5329	181.831	270.528
Q9N4N3	perm-3	ER membrane protein complex subunit 4	(M62)	_VWDTAM[Oxidation (M)]GPAK_.2	2.62655	2.44371	1	1	1	1	1	2.21894	1	4.41652	4.24284	1
Q9N4N3	perm-3	ER membrane protein complex subunit 4		_SADQHEHLAR_.2	0.821341	0.674104	0.547041	0.680539	0.295979	0.479634	0.327535	0.734498	0.338213	0.613722	0.578569	0.544054
Q9N4N3	perm-3	ER membrane protein complex subunit 4		_SADQHEHLAR_.3	0.821341	0.674104	0.547041	0.680539	0.295979	0.479634	0.327535	0.734498	0.338213	0.613722	0.578569	0.544054
Q9N4N3	perm-3	ER membrane protein complex subunit 4		_TADSNFNPPGFYSTAATVQHSAEADR_.3	357.72	402.65	283.315	370.26	556.426	358.841	447.184	355.672	458.484	588.672	642.298	501.887
O44144	perm-4	PERMeable eggshell	(S172,S174)	_GADDDDDNDS[Phospho (STY)]DS[Phospho (STY)]DEKDGKHGR_.4	1.16807	1	1	0.857313	1	0.895198	1	0.856219	1	1	1	1
O44144	perm-4	PERMeable eggshell	(S172,S174)	_RGADDDDDNDS[Phospho (STY)]DS[Phospho (STY)]DEKDGK_.3	0.550644	0.190265	0.780044	0.610809	1	0.751957	0.604081	1.87237	0.664859	0.302167	0.109668	1
O44144	perm-4	PERMeable eggshell	(S174)	_RGADDDDDNDSDS[Phospho (STY)]DEKDGK_.3	0.550644	0.190265	0.780044	0.610809	1	0.751957	0.604081	1.87237	0.664859	0.302167	0.109668	1
O44144	perm-4	PERMeable eggshell	(S172,S174)	_RGADDDDDNDS[Phospho (STY)]DS[Phospho (STY)]DEKDGK_.4	0.550644	0.190265	0.780044	0.610809	1	0.751957	0.604081	1.87237	0.664859	0.302167	0.109668	1
O44144	perm-4	PERMeable eggshell		_RGADDDDDNDSDSDEKDGK_.3	0.550644	0.190265	0.780044	0.610809	1	0.751957	0.604081	1.87237	0.664859	0.302167	0.109668	1
O44144	perm-4	PERMeable eggshell	(S172)	_GADDDDDNDS[Phospho (STY)]DSDEK_.2	1	1	1	1	0.0236948	1	1	1	1	1	1	1
O44144	perm-4	PERMeable eggshell		_DDDDETFK_.2	63.8528	19.2548	8.22802	14.5826	7.61271	19.7323	14.2391	27.474	27.4145	3.21573	11.6854	45.1873
O44144	perm-4	PERMeable eggshell		_DDDDETFKR_.2	8.83737	3.94946	1.16109	3.41463	1	3.53483	3.77165	3.09055	3.8432	1	4.12637	4.81588
O44144	perm-4	PERMeable eggshell		_DDDDETFKR_.3	8.83737	3.94946	1.16109	3.41463	1	3.53483	3.77165	3.09055	3.8432	1	4.12637	4.81588
O44144	perm-4	PERMeable eggshell	(S172,S174)	_GADDDDDNDS[Phospho (STY)]DS[Phospho (STY)]DEKDGK_.3	23.0244	17.2082	2.23781	23.2526	5.86852	26.1476	30.5649	34.3666	37.4493	7.03508	8.71884	5.90483
O44144	perm-4	PERMeable eggshell	(S174)	_GADDDDDNDSDS[Phospho (STY)]DEKDGK_.3	23.0244	17.2082	2.23781	23.2526	5.86852	26.1476	30.5649	34.3666	37.4493	7.03508	8.71884	5.90483
O44144	perm-4	PERMeable eggshell		_GADDDDDNDSDSDEKDGK_.3	23.0244	17.2082	2.23781	23.2526	5.86852	26.1476	30.5649	34.3666	37.4493	7.03508	8.71884	5.90483
O44144	perm-4	PERMeable eggshell	(S172)	_GADDDDDNDS[Phospho (STY)]DSDEKDGK_.3	23.0244	17.2082	2.23781	23.2526	5.86852	26.1476	30.5649	34.3666	37.4493	7.03508	8.71884	5.90483
O44144	perm-4	PERMeable eggshell		_GADDDDDNDSDSDEKDGK_.2	23.0244	17.2082	2.23781	23.2526	5.86852	26.1476	30.5649	34.3666	37.4493	7.03508	8.71884	5.90483
O44144	perm-4	PERMeable eggshell	(S172,S174)	_GADDDDDNDS[Phospho (STY)]DS[Phospho (STY)]DEKDGK_.4	23.0244	17.2082	2.23781	23.2526	5.86852	26.1476	30.5649	34.3666	37.4493	7.03508	8.71884	5.90483
O44144	perm-4	PERMeable eggshell	(C112,C123,C126,C127)	_C[Carbamidomethyl (C)]SEVATHDEDSC[Carbamidomethyl (C)]NFC[Carbamidomethyl (C)]C[Carbamidomethyl (C)]QQTAR_.3	147.724	86.141	42.4118	119.674	58.1834	129.851	121.622	87.5868	80.0456	34.7601	90.4223	144.229
O44144	perm-4	PERMeable eggshell	(C112,C123,C126,C127)	_C[Carbamidomethyl (C)]SEVATHDEDSC[Carbamidomethyl (C)]NFC[Carbamidomethyl (C)]C[Carbamidomethyl (C)]QQTAR_.4	147.724	86.141	42.4118	119.674	58.1834	129.851	121.622	87.5868	80.0456	34.7601	90.4223	144.229
G5EGC9;G5EGC9-2	pes-1	Forkhead box protein pes-1;Isoform b of Forkhead box protein pes-1	(S77);(S41)	_SESVGQQQS[Phospho (STY)]GRNSPVSSSTESPTK_.3	7.12986	1	16.0046	3.98756	9.09395	3.57299	1	6.44653	12.3324	5.34215	8.1777	3.57766
G5EGC9;G5EGC9-2	pes-1	Forkhead box protein pes-1;Isoform b of Forkhead box protein pes-1	(S81);(S45)	_SESVGQQQSGRNS[Phospho (STY)]PVSSSTESPTK_.3	7.12986	1	16.0046	3.98756	9.09395	3.57299	1	6.44653	12.3324	5.34215	8.1777	3.57766
G5EGC9;G5EGC9-2	pes-1	Forkhead box protein pes-1;Isoform b of Forkhead box protein pes-1	(S77,S81);(S41,S45)	_SESVGQQQS[Phospho (STY)]GRNS[Phospho (STY)]PVSSSTESPTK_.3	7.12986	1	16.0046	3.98756	9.09395	3.57299	1	6.44653	12.3324	5.34215	8.1777	3.57766
G5EGC9;G5EGC9-2	pes-1	Forkhead box protein pes-1;Isoform b of Forkhead box protein pes-1	(S89);(S53)	_NSPVSSSTES[Phospho (STY)]PTK_.2	1	1	1	1	1	1	1	1	1	1	1	0.74869
G5ECQ5	pes-2.1	F-box domain-containing protein		_NLNIANFTIGNVDKEHDDVDK_.4	43.0203	20.2174	61.1051	10.7671	29.3155	11.7086	19.4112	21.3249	42.0151	14.5319	21.8651	20.2878
G5ECQ5	pes-2.1	F-box domain-containing protein		_NLNIANFTIGNVDKEHDDVDK_.3	43.0203	20.2174	61.1051	10.7671	29.3155	11.7086	19.4112	21.3249	42.0151	14.5319	21.8651	20.2878
G5ECQ5	pes-2.1	F-box domain-containing protein		_LYSASFFK_.2	6.04476	7.40424	16.5321	4.05865	5.72111	1.98076	5.69731	8.62925	1	2.86123	6.81751	5.06981
G5ECQ5	pes-2.1	F-box domain-containing protein	(S187)	_LYS[Phospho (STY)]ASFFK_.2	6.04476	7.40424	16.5321	4.05865	5.72111	1.98076	5.69731	8.62925	1	2.86123	6.81751	5.06981
G5ECQ5	pes-2.1	F-box domain-containing protein		_VQVELDENEK_.2	330.558	333.313	402.1	155.181	377.152	173.168	335.262	225.75	269.861	213.951	284.937	224.586
G5ECQ5	pes-2.1	F-box domain-containing protein		_KVQVELDENEK_.2	10.0332	18.2572	22.9207	8.66699	16.8033	6.31614	10.6409	8.04864	14.9955	7.36829	8.61803	4.91237
G5ECQ5	pes-2.1	F-box domain-containing protein		_KVQVELDENEK_.3	10.0332	18.2572	22.9207	8.66699	16.8033	6.31614	10.6409	8.04864	14.9955	7.36829	8.61803	4.91237
G5ECQ5	pes-2.1	F-box domain-containing protein		_TINIFWPTTEKEDR_.3	46.3737	54.4672	83.7952	28.6319	70.458	24.7849	42.9547	40.0418	57.4735	25.3994	44.2825	20.9435
G5ECQ5	pes-2.1	F-box domain-containing protein		_EDGKEIEVSVLDEK_.3	18.0683	23.3034	28.3051	12.2914	28.3054	7.69609	28.7201	17.0011	26.4255	12.1268	12.9483	10.9942
G5ECQ5	pes-2.1	F-box domain-containing protein		_LTEVIAGLDGFGEIENDATTMK_.3	1	50.9084	1	1	1	1	74.2552	1	1	1	1	1
G5ECQ5	pes-2.1	F-box domain-containing protein		_IIDWANEK_.2	1.35678	1	1	1	1	1	1	1	1	1	1	1
G5ECQ5	pes-2.1	F-box domain-containing protein		_NLNIANFTIGNVDKEHDDVDKVAEK_.5	7.54027	81.1628	75.2828	20.7565	83.3486	20.7743	76.2592	24.1758	52.7839	29.9032	113.404	0.708975
G5ECQ5	pes-2.1	F-box domain-containing protein		_NLNIANFTIGNVDKEHDDVDKVAEK_.4	7.54027	81.1628	75.2828	20.7565	83.3486	20.7743	76.2592	24.1758	52.7839	29.9032	113.404	0.708975
G5ECQ5	pes-2.1	F-box domain-containing protein		_MAVDFQR_.2	13.873	10.9861	15.3268	7.74885	24.647	7.45981	12.0602	13.5985	9.05577	9.11297	14.1232	9.43122
Q95Y67	pes-4	Patterned Expression Site	(T403)	_GGPT[Phospho (STY)]PPGTTSGK_.2	2054.74	1616.17	707.755	2719.29	1476.41	2598.66	1227.18	1005.08	1308.69	2682.19	2281.3	3365.92
Q95Y67	pes-4	Patterned Expression Site		_ATSSGASAQGAATSSAR_.2	5.38223	5.27038	3.00733	5.07639	2.63006	3.13866	3.15252	4.56723	1.001	3.36186	2.57731	4.27673
Q95Y67	pes-4	Patterned Expression Site	(C58,S59)	_NTANGSTSSDHLLGDPSSSC[Carbamidomethyl (C)]S[Phospho (STY)]PR_.3	99.8719	1	1	1	20.3232	1	2.3944	40.2235	1	1.06525	44.3508	76.7015
Q95Y67	pes-4	Patterned Expression Site	(C58)	_NTANGSTSSDHLLGDPSSSC[Carbamidomethyl (C)]SPR_.3	99.8719	1	1	1	20.3232	1	2.3944	40.2235	1	1.06525	44.3508	76.7015
Q95Y67	pes-4	Patterned Expression Site	(C112)	_INISDGSC[Carbamidomethyl (C)]PER_.2	74.1747	44.1506	16.6946	63.2869	45.9572	60.152	43.0792	48.8037	28.4752	67.8638	69.7437	99.5281
Q95Y67	pes-4	Patterned Expression Site	(S64)	_ETS[Phospho (STY)]PSTTSLVLTIR_.3	448.08	358.779	1	621.787	1	288.098	324.281	338.732	265.359	653.836	416.645	460.864
Q95Y67	pes-4	Patterned Expression Site	(S64)	_ETS[Phospho (STY)]PSTTSLVLTIR_.2	448.08	358.779	1	621.787	1	288.098	324.281	338.732	265.359	653.836	416.645	460.864
G5EEB7;G5EGM7	pes-5	Patterned Expression Site	(S57);(S103)	_SWS[Phospho (STY)]PESSR_.2	156.176	378.03	275.528	86.3475	139.578	61.4315	162.324	101.857	155.846	188.624	134.994	88.4177
G5EEB7;G5EGM7	pes-5	Patterned Expression Site		_SWSPESSR_.1	156.176	378.03	275.528	86.3475	139.578	61.4315	162.324	101.857	155.846	188.624	134.994	88.4177
G5EEB7;G5EGM7	pes-5	Patterned Expression Site	(S55,S57);(S101,S103)	_S[Phospho (STY)]WS[Phospho (STY)]PESSR_.2	156.176	378.03	275.528	86.3475	139.578	61.4315	162.324	101.857	155.846	188.624	134.994	88.4177
G5EEB7;G5EGM7	pes-5	Patterned Expression Site	(S180);(S226)	_S[Phospho (STY)]PSFDRR_.2	59.9058	64.2725	121.935	18.6123	55.0818	16.6715	50.0901	50.4163	74.1093	25.0677	41.8027	14.0815
G5EEB7;G5EGM7	pes-5	Patterned Expression Site	(S39);(S85)	_RQS[Phospho (STY)]PPRDFGR_.3	53.7604	107.815	185.444	61.0377	54.6743	29.3214	44.7322	22.2833	37.6421	2.15958	14.929	9.6449
G5EEB7;G5EGM7	pes-5	Patterned Expression Site	(S143);(S189)	_GGS[Phospho (STY)]QNFSNASQTSDQQFHSNR_.3	43.9839	47.8373	58.6211	54.6935	76.6125	56.2014	54.4284	41.3771	75.3142	62.4257	46.2995	67.2586
G5EEB7;G5EGM7	pes-5	Patterned Expression Site		_GGSQNFSNASQTSDQQFHSNR_.3	43.9839	47.8373	58.6211	54.6935	76.6125	56.2014	54.4284	41.3771	75.3142	62.4257	46.2995	67.2586
G5EEB7;G5EGM7	pes-5	Patterned Expression Site		_GGSQNFSNASQTSDQQFHSNR_.4	43.9839	47.8373	58.6211	54.6935	76.6125	56.2014	54.4284	41.3771	75.3142	62.4257	46.2995	67.2586
G5EEB7;G5EGM7	pes-5	Patterned Expression Site	(S132);(S178)	_RS[Phospho (STY)]PSLER_.2	6.47793	105.877	1	69.5921	113.309	83.792	1	67.4731	54.5479	3.60276	44.1994	57.6944
G5EEB7;G5EGM7	pes-5	Patterned Expression Site	(S254);(S300)	_SLKS[Phospho (STY)]PEIDPIDFDR_.3	2556.09	1427.02	4521.29	849.974	2419.97	935.434	1375.86	2616.52	1589.23	1644.82	2024.63	2081.94
G5EEB7;G5EGM7	pes-5	Patterned Expression Site	(S254);(S300)	_SLKS[Phospho (STY)]PEIDPIDFDR_.2	2556.09	1427.02	4521.29	849.974	2419.97	935.434	1375.86	2616.52	1589.23	1644.82	2024.63	2081.94
G5EEB7;G5EGM7	pes-5	Patterned Expression Site	(C331);(C377)	_EIC[Carbamidomethyl (C)]NESYVNR_.2	1.85092	13.0712	21.1429	3.96574	8.83949	1	10.7868	4.85906	9.42666	5.93793	6.63171	3.68673
G5EEB7;G5EGM7	pes-5	Patterned Expression Site	(C331,S334);(C377,S380)	_EIC[Carbamidomethyl (C)]NES[Phospho (STY)]YVNR_.2	1.85092	13.0712	21.1429	3.96574	8.83949	1	10.7868	4.85906	9.42666	5.93793	6.63171	3.68673
G5EEB7;G5EGM7	pes-5	Patterned Expression Site	(S211);(S257)	_SSS[Phospho (STY)]PESGSPGGYRPR_.2	28.9254	28.6766	38.54	23.2425	34.1026	22.9197	32.1802	27.3175	36.8911	24.8125	29.8752	36.3547
G5EEB7;G5EGM7	pes-5	Patterned Expression Site	(S224,S226);(S270,S272)	_S[Phospho (STY)]QS[Phospho (STY)]PPAR_.2	73.0893	37.7612	1	92.9197	18.42	104.39	21.9354	93.807	55.4288	39.7603	5.24009	29.4414
G5EEB7;G5EGM7	pes-5	Patterned Expression Site	(S226);(S272)	_SQS[Phospho (STY)]PPAR_.2	73.0893	37.7612	1	92.9197	18.42	104.39	21.9354	93.807	55.4288	39.7603	5.24009	29.4414
G5EEB7;G5EGM7	pes-5	Patterned Expression Site	(S251);(S297)	_S[Phospho (STY)]LKSPEIDPIDFDRLR_.4	1	1	1	16.4117	1	1	11.432	1	1	1	1	1
G5EEB7;G5EGM7	pes-5	Patterned Expression Site	(S79);(S125)	_YQERSS[Phospho (STY)]PEQYYFQK_.3	1	1	26.6847	1	1	1	1	1	1	1	16.2144	1
G5EEB7;G5EGM7	pes-5	Patterned Expression Site	(S78);(S124)	_YQERS[Phospho (STY)]SPEQYYFQK_.3	1	1	26.6847	1	1	1	1	1	1	1	16.2144	1
G5EEB7;G5EGM7	pes-5	Patterned Expression Site	(C395,C398,S399,C411,C413);(C441,C444,S445,C457,C459)	_AHYEC[Carbamidomethyl (C)]DYC[Carbamidomethyl (C)]S[Phospho (STY)]DEDPDVEPHHSC[Carbamidomethyl (C)]LC[Carbamidomethyl (C)]PLPGTK_.4	16.6032	52.7725	38.5973	47.4092	32.203	63.1379	52.6042	47.7588	23.663	46.4938	19.9022	31.4748
G5EEB7;G5EGM7	pes-5	Patterned Expression Site	(C395,Y397,C398,C411,C413);(C441,Y443,C444,C457,C459)	_AHYEC[Carbamidomethyl (C)]DY[Phospho (STY)]C[Carbamidomethyl (C)]SDEDPDVEPHHSC[Carbamidomethyl (C)]LC[Carbamidomethyl (C)]PLPGTK_.4	16.6032	52.7725	38.5973	47.4092	32.203	63.1379	52.6042	47.7588	23.663	46.4938	19.9022	31.4748
G5EEB7;G5EGM7	pes-5	Patterned Expression Site	(C395,Y397,C398,C411,C413);(C441,Y443,C444,C457,C459)	_AHYEC[Carbamidomethyl (C)]DY[Phospho (STY)]C[Carbamidomethyl (C)]SDEDPDVEPHHSC[Carbamidomethyl (C)]LC[Carbamidomethyl (C)]PLPGTK_.5	16.6032	52.7725	38.5973	47.4092	32.203	63.1379	52.6042	47.7588	23.663	46.4938	19.9022	31.4748
G5EEB7;G5EGM7	pes-5	Patterned Expression Site	(C395,C398,C411,C413);(C441,C444,C457,C459)	_AHYEC[Carbamidomethyl (C)]DYC[Carbamidomethyl (C)]SDEDPDVEPHHSC[Carbamidomethyl (C)]LC[Carbamidomethyl (C)]PLPGTK_.4	16.6032	52.7725	38.5973	47.4092	32.203	63.1379	52.6042	47.7588	23.663	46.4938	19.9022	31.4748
G5EEB7;G5EGM7	pes-5	Patterned Expression Site	(S112);(S158)	_SFS[Phospho (STY)]PVQR_.2	127.262	90.0145	258.856	113.17	166.012	99.2701	201.884	135.476	145.845	184.961	131.023	63.178
G5EEB7;G5EGM7	pes-5	Patterned Expression Site	(S110,S112);(S156,S158)	_S[Phospho (STY)]FS[Phospho (STY)]PVQR_.2	127.262	90.0145	258.856	113.17	166.012	99.2701	201.884	135.476	145.845	184.961	131.023	63.178
G5EEB7;G5EGM7	pes-5	Patterned Expression Site	(S110,S112);(S156,S158)	_RS[Phospho (STY)]FS[Phospho (STY)]PVQR_.2	182.024	151.244	148.541	136.873	78.0998	228.029	81.5474	204.302	168.184	71.5745	58.8505	97.5243
G5EEB7;G5EGM7	pes-5	Patterned Expression Site	(S39);(S85)	_QS[Phospho (STY)]PPRDFGR_.2	12.2633	31.6836	52.7713	24.0148	40.4898	29.5392	44.6907	33.259	48.9074	28.9024	32.6153	10.93
G5EEB7;G5EGM7	pes-5	Patterned Expression Site	(S33);(S79)	_FNNRRS[Phospho (STY)]PDR_.3	1	1	1	1	1	1	1.02939	0.758668	1	1	0.753311	1
G5EEB7;G5EGM7	pes-5	Patterned Expression Site	(S33,S39);(S79,S85)	_S[Phospho (STY)]PDRRQS[Phospho (STY)]PPR_.3	1	1	1	1	1	1	12.4494	3.46279	1	1	1	1
O17772	pes-7	Patterned Expression Site	(S1287)	_ERAS[Phospho (STY)]LDQIK_.2	1	1	1	3.61579	1	3.83851	2.16387	1.94446	1	12.2833	8.96127	9.88002
O17772	pes-7	Patterned Expression Site	(S208)	_LPEFGDVGSMLS[Phospho (STY)]DRK_.3	1	1	0.00290722	1	1	1.02249	1	1	1	1	3.7664	4.42697
O17772	pes-7	Patterned Expression Site	(T1207)	_TQKSDNYQSIVT[Phospho (STY)]DIANDIR_.3	1	24.9404	1	1	1	1	19.6993	1	1	19.3027	20.828	36.2462
O17772	pes-7	Patterned Expression Site		_GDSESIEQILQSR_.3	3.55221	2.2523	1	2.31344	1	2.64943	1	2.1289	1.15457	2.23872	3.43095	5.99394
O17772	pes-7	Patterned Expression Site	(S1336)	_ISKLNVEFGSTDMMGVFS[Phospho (STY)]VALTEGK_.3	47.2183	1	1	1	49.2904	1	1	1	1	1	1	1
A0A4V0INE6;A0A4V6M3D6	pes-8	Patterned Expression Site		_EYDQDHDNEER_.3	0.991635	1	1	1	1	1	1	1	1	1	0.998264	0.454603
A0A4V0INE6;A0A4V6M3D6	pes-8	Patterned Expression Site	(C410,S412);(C365,S367)	_TYC[Carbamidomethyl (C)]LS[Phospho (STY)]DDDQEIVEK_.2	1	1	1	1	1	1	1	1	1	1	1	9.78443
O18000	pes-9	M20_dimer domain-containing protein	(S270)	_IKIPGLYEQVAPLS[Phospho (STY)]AAEEK_.3	42.5169	40.0822	36.8853	18.0701	23.23	29.5962	1	43.0414	24.4002	36.3481	40.6524	54.5315
O18000	pes-9	M20_dimer domain-containing protein		_IPGLYEQVAPLSAAEEK_.3	7.5397	8.20893	11.2823	3.61168	6.17529	5.56704	7.55956	12.7501	1	6.76765	9.45772	10.2416
O18000	pes-9	M20_dimer domain-containing protein		_IVPDMDPEQVNR_.2	162.27	113.109	184.866	100.04	107.761	105.315	121.321	98.5958	144.741	95.1827	144.483	127.915
O18000	pes-9	M20_dimer domain-containing protein	(M348)	_IVPDM[Oxidation (M)]DPEQVNR_.2	162.27	113.109	184.866	100.04	107.761	105.315	121.321	98.5958	144.741	95.1827	144.483	127.915
O18000	pes-9	M20_dimer domain-containing protein		_IVPDMDPEQVNR_.3	162.27	113.109	184.866	100.04	107.761	105.315	121.321	98.5958	144.741	95.1827	144.483	127.915
O18000	pes-9	M20_dimer domain-containing protein	(M443)	_SVLLLPIGAADDM[Oxidation (M)]AHSQNEK_.3	204.569	236.096	681.433	100.929	81.2764	86.8028	55.7056	91.1547	419.754	40.9432	47.7583	51.7617
O18000	pes-9	M20_dimer domain-containing protein		_EAVAIQSVSGDPSK_.2	121.755	101.898	113.269	91.3876	109.322	78.9656	98.2022	97.4894	80.4246	86.7624	110.99	122.77
O18000	pes-9	M20_dimer domain-containing protein		_EAVAIQSVSGDPSK_.3	121.755	101.898	113.269	91.3876	109.322	78.9656	98.2022	97.4894	80.4246	86.7624	110.99	122.77
O18000	pes-9	M20_dimer domain-containing protein		_LTVEYLNK_.2	1.89046	2.66619	1	1	1	1	1	5.36669	1	1.06093	2.76083	1
O18000	pes-9	M20_dimer domain-containing protein		_SDGWDTEPFELVEK_.2	216.276	144.688	164.182	128.397	137.646	144.732	157.173	177.203	127.483	147.482	187.319	242.132
O18000	pes-9	M20_dimer domain-containing protein		_NNIWNYVEGVK_.2	27.4647	20.7839	23.7326	16.8873	23.5615	18.1693	16.119	24.6935	25.9448	18.8625	20.3364	22.4747
O18000	pes-9	M20_dimer domain-containing protein		_LPPVLLGTLGSDK_.3	3.97663	4.30514	6.6802	4.38228	3.70334	3.23903	3.86059	5.85142	3.98674	3.57794	5.54649	2.20398
O18000	pes-9	M20_dimer domain-containing protein	(C60)	_LETIGTIC[Carbamidomethyl (C)]ELADLGTQELEGK_.3	41.1176	1	1	1	52.6823	44.7654	1.66964	2.0206	1	0.732452	1	24.278
O18000	pes-9	M20_dimer domain-containing protein		_LPTEDKK_.2	0.732042	0.312764	1	1	0.37494	1	0.242191	1	0.273352	1	0.53316	1
A0A061ACU2;A0A061ACU2-2;A0A061ACU2-4;A0A061ACU2-6	pezo-1	Piezo-type mechanosensitive ion channel component 1;Isoform a of Piezo-type mechanosensitive ion channel component 1;Isoform c of Piezo-type mechanosensitive ion channel component 1;Isoform e of Piezo-type mechanosensitive ion channel component 1	(S419);(S419);(S419);(S419)	_NGEEQGS[Phospho (STY)]IPLRK_.3	73.3243	61.0322	95.2207	27.392	45.5056	37.1699	40.249	36.1613	32.1056	42.2243	319.708	61.3694
A0A061ACU2;A0A061ACU2-2;A0A061ACU2-4;A0A061ACU2-6	pezo-1	Piezo-type mechanosensitive ion channel component 1;Isoform a of Piezo-type mechanosensitive ion channel component 1;Isoform c of Piezo-type mechanosensitive ion channel component 1;Isoform e of Piezo-type mechanosensitive ion channel component 1	(S419);(S419);(S419);(S419)	_NGEEQGS[Phospho (STY)]IPLRK_.2	73.3243	61.0322	95.2207	27.392	45.5056	37.1699	40.249	36.1613	32.1056	42.2243	319.708	61.3694
A0A061ACU2;A0A061ACU2-2;A0A061ACU2-4;A0A061ACU2-6	pezo-1	Piezo-type mechanosensitive ion channel component 1;Isoform a of Piezo-type mechanosensitive ion channel component 1;Isoform c of Piezo-type mechanosensitive ion channel component 1;Isoform e of Piezo-type mechanosensitive ion channel component 1		_GRGNTLLLSNASSSANDDEQGR_.3	2.22076	1	1	7.59013	19.9018	9.87681	4.25301	3.19046	4.33879	3.71805	6.50419	2.32438
A0A061ACU2;A0A061ACU2-2;A0A061ACU2-4;A0A061ACU2-6	pezo-1	Piezo-type mechanosensitive ion channel component 1;Isoform a of Piezo-type mechanosensitive ion channel component 1;Isoform c of Piezo-type mechanosensitive ion channel component 1;Isoform e of Piezo-type mechanosensitive ion channel component 1	(T387);(T387);(T387);(T387)	_GRGNT[Phospho (STY)]LLLSNASSSANDDEQGR_.3	2.22076	1	1	7.59013	19.9018	9.87681	4.25301	3.19046	4.33879	3.71805	6.50419	2.32438
A0A061ACU2;A0A061ACU2-2;A0A061ACU2-4;A0A061ACU2-6	pezo-1	Piezo-type mechanosensitive ion channel component 1;Isoform a of Piezo-type mechanosensitive ion channel component 1;Isoform c of Piezo-type mechanosensitive ion channel component 1;Isoform e of Piezo-type mechanosensitive ion channel component 1		_KPGGTEETDGDEDEDNK_.2	1.31898	0.770966	1	0.618661	0.327877	0.557999	0.775993	1.67852	0.0732054	0.513515	1.04445	1.7198
A0A061ACU2;A0A061ACU2-2;A0A061ACU2-4;A0A061ACU2-6	pezo-1	Piezo-type mechanosensitive ion channel component 1;Isoform a of Piezo-type mechanosensitive ion channel component 1;Isoform c of Piezo-type mechanosensitive ion channel component 1;Isoform e of Piezo-type mechanosensitive ion channel component 1		_KPGGTEETDGDEDEDNK_.3	1.31898	0.770966	1	0.618661	0.327877	0.557999	0.775993	1.67852	0.0732054	0.513515	1.04445	1.7198
A0A061ACU2;A0A061ACU2-2;A0A061ACU2-4;A0A061ACU2-6	pezo-1	Piezo-type mechanosensitive ion channel component 1;Isoform a of Piezo-type mechanosensitive ion channel component 1;Isoform c of Piezo-type mechanosensitive ion channel component 1;Isoform e of Piezo-type mechanosensitive ion channel component 1	(T1490);(T1486);(T1488);(T1488)	_KPGGTEET[Phospho (STY)]DGDEDEDNK_.3	1.31898	0.770966	1	0.618661	0.327877	0.557999	0.775993	1.67852	0.0732054	0.513515	1.04445	1.7198
A0A061ACU2;A0A061ACU2-2;A0A061ACU2-4;A0A061ACU2-6	pezo-1	Piezo-type mechanosensitive ion channel component 1;Isoform a of Piezo-type mechanosensitive ion channel component 1;Isoform c of Piezo-type mechanosensitive ion channel component 1;Isoform e of Piezo-type mechanosensitive ion channel component 1	(T1490);(T1486);(T1488);(T1488)	_KPGGTEET[Phospho (STY)]DGDEDEDNK_.2	1.31898	0.770966	1	0.618661	0.327877	0.557999	0.775993	1.67852	0.0732054	0.513515	1.04445	1.7198
A0A061ACU2;A0A061ACU2-2;A0A061ACU2-4;A0A061ACU2-6	pezo-1	Piezo-type mechanosensitive ion channel component 1;Isoform a of Piezo-type mechanosensitive ion channel component 1;Isoform c of Piezo-type mechanosensitive ion channel component 1;Isoform e of Piezo-type mechanosensitive ion channel component 1	(S427);(S427);(S427);(S427)	_KVTS[Phospho (STY)]QVVDR_.2	40.0674	50.986	69.2272	33.9992	31.421	30.5757	17.1808	13.0977	23.22	10.2413	21.7729	16.3921
A0A061ACU2;A0A061ACU2-2;A0A061ACU2-4;A0A061ACU2-6	pezo-1	Piezo-type mechanosensitive ion channel component 1;Isoform a of Piezo-type mechanosensitive ion channel component 1;Isoform c of Piezo-type mechanosensitive ion channel component 1;Isoform e of Piezo-type mechanosensitive ion channel component 1	(T426);(T426);(T426);(T426)	_KVT[Phospho (STY)]SQVVDR_.2	40.0674	50.986	69.2272	33.9992	31.421	30.5757	17.1808	13.0977	23.22	10.2413	21.7729	16.3921
A0A061ACU2;A0A061ACU2-2;A0A061ACU2-4;A0A061ACU2-6	pezo-1	Piezo-type mechanosensitive ion channel component 1;Isoform a of Piezo-type mechanosensitive ion channel component 1;Isoform c of Piezo-type mechanosensitive ion channel component 1;Isoform e of Piezo-type mechanosensitive ion channel component 1	(T426,S427);(T426,S427);(T426,S427);(T426,S427)	_KVT[Phospho (STY)]S[Phospho (STY)]QVVDR_.2	40.0674	50.986	69.2272	33.9992	31.421	30.5757	17.1808	13.0977	23.22	10.2413	21.7729	16.3921
A0A061ACU2;A0A061ACU2-2;A0A061ACU2-4;A0A061ACU2-6	pezo-1	Piezo-type mechanosensitive ion channel component 1;Isoform a of Piezo-type mechanosensitive ion channel component 1;Isoform c of Piezo-type mechanosensitive ion channel component 1;Isoform e of Piezo-type mechanosensitive ion channel component 1	(T1557,S1558);(T1553,S1554);(T1555,S1556);(T1555,S1556)	_SGHSESLSNT[Phospho (STY)]S[Phospho (STY)]RK_.3	1	1	1	10.9223	3.56551	4.20264	1	4.74247	4.78455	4.96697	3.93737	2.31868
A0A061ACU2;A0A061ACU2-2;A0A061ACU2-4;A0A061ACU2-6	pezo-1	Piezo-type mechanosensitive ion channel component 1;Isoform a of Piezo-type mechanosensitive ion channel component 1;Isoform c of Piezo-type mechanosensitive ion channel component 1;Isoform e of Piezo-type mechanosensitive ion channel component 1	(S1558);(S1554);(S1556);(S1556)	_SGHSESLSNTS[Phospho (STY)]RK_.3	1	1	1	10.9223	3.56551	4.20264	1	4.74247	4.78455	4.96697	3.93737	2.31868
A0A061ACU2;A0A061ACU2-2;A0A061ACU2-4;A0A061ACU2-6	pezo-1	Piezo-type mechanosensitive ion channel component 1;Isoform a of Piezo-type mechanosensitive ion channel component 1;Isoform c of Piezo-type mechanosensitive ion channel component 1;Isoform e of Piezo-type mechanosensitive ion channel component 1	(S407,S409);(S407,S409);(S407,S409);(S407,S409)	_ARS[Phospho (STY)]RS[Phospho (STY)]PLR_.2	1	1.07634	1	2.70928	1	2.15212	1	1.8346	1	0.516027	1	1
A0A061ACU2;A0A061ACU2-2;A0A061ACU2-4;A0A061ACU2-6	pezo-1	Piezo-type mechanosensitive ion channel component 1;Isoform a of Piezo-type mechanosensitive ion channel component 1;Isoform c of Piezo-type mechanosensitive ion channel component 1;Isoform e of Piezo-type mechanosensitive ion channel component 1	(S427);(S427);(S427);(S427)	_VTS[Phospho (STY)]QVVDR_.2	178.467	275.695	237.33	189.835	174.047	181.472	136.048	93.48	163.286	156.921	88.6935	86.2417
A0A061ACU2;A0A061ACU2-2;A0A061ACU2-4;A0A061ACU2-6	pezo-1	Piezo-type mechanosensitive ion channel component 1;Isoform a of Piezo-type mechanosensitive ion channel component 1;Isoform c of Piezo-type mechanosensitive ion channel component 1;Isoform e of Piezo-type mechanosensitive ion channel component 1	(T426);(T426);(T426);(T426)	_VT[Phospho (STY)]SQVVDR_.2	178.467	275.695	237.33	189.835	174.047	181.472	136.048	93.48	163.286	156.921	88.6935	86.2417
A0A061ACU2;A0A061ACU2-2;A0A061ACU2-4;A0A061ACU2-6	pezo-1	Piezo-type mechanosensitive ion channel component 1;Isoform a of Piezo-type mechanosensitive ion channel component 1;Isoform c of Piezo-type mechanosensitive ion channel component 1;Isoform e of Piezo-type mechanosensitive ion channel component 1		_VTSQVVDR_.2	178.467	275.695	237.33	189.835	174.047	181.472	136.048	93.48	163.286	156.921	88.6935	86.2417
A0A061ACU2;A0A061ACU2-2;A0A061ACU2-4;A0A061ACU2-6	pezo-1	Piezo-type mechanosensitive ion channel component 1;Isoform a of Piezo-type mechanosensitive ion channel component 1;Isoform c of Piezo-type mechanosensitive ion channel component 1;Isoform e of Piezo-type mechanosensitive ion channel component 1	(S792);(S788);(S790);(S790)	_RAENDPPTSTTEAAAVAS[Phospho (STY)]TSGTQGR_.3	112.306	87.0138	137.733	125.98	197.619	124.873	121.301	151.987	103.106	236.554	136.092	154.761
A0A061ACU2;A0A061ACU2-2;A0A061ACU2-4;A0A061ACU2-6	pezo-1	Piezo-type mechanosensitive ion channel component 1;Isoform a of Piezo-type mechanosensitive ion channel component 1;Isoform c of Piezo-type mechanosensitive ion channel component 1;Isoform e of Piezo-type mechanosensitive ion channel component 1		_RAENDPPTSTTEAAAVASTSGTQGR_.3	112.306	87.0138	137.733	125.98	197.619	124.873	121.301	151.987	103.106	236.554	136.092	154.761
A0A061ACU2;A0A061ACU2-2;A0A061ACU2-4;A0A061ACU2-6	pezo-1	Piezo-type mechanosensitive ion channel component 1;Isoform a of Piezo-type mechanosensitive ion channel component 1;Isoform c of Piezo-type mechanosensitive ion channel component 1;Isoform e of Piezo-type mechanosensitive ion channel component 1	(T785);(T781);(T783);(T783)	_RAENDPPTSTT[Phospho (STY)]EAAAVASTSGTQGR_.3	112.306	87.0138	137.733	125.98	197.619	124.873	121.301	151.987	103.106	236.554	136.092	154.761
A0A061ACU2;A0A061ACU2-2;A0A061ACU2-4;A0A061ACU2-6	pezo-1	Piezo-type mechanosensitive ion channel component 1;Isoform a of Piezo-type mechanosensitive ion channel component 1;Isoform c of Piezo-type mechanosensitive ion channel component 1;Isoform e of Piezo-type mechanosensitive ion channel component 1	(T796);(T792);(T794);(T794)	_RAENDPPTSTTEAAAVASTSGT[Phospho (STY)]QGR_.3	112.306	87.0138	137.733	125.98	197.619	124.873	121.301	151.987	103.106	236.554	136.092	154.761
A0A061ACU2;A0A061ACU2-2;A0A061ACU2-4;A0A061ACU2-6	pezo-1	Piezo-type mechanosensitive ion channel component 1;Isoform a of Piezo-type mechanosensitive ion channel component 1;Isoform c of Piezo-type mechanosensitive ion channel component 1;Isoform e of Piezo-type mechanosensitive ion channel component 1		_SAVDLPSLQLVQSANDVEK_.3	19.4746	11.4452	10.7607	8.07633	12.8122	8.72758	13.48	14.5929	9.82081	17.0657	17.4671	19.7807
A0A061ACU2;A0A061ACU2-2;A0A061ACU2-4;A0A061ACU2-6	pezo-1	Piezo-type mechanosensitive ion channel component 1;Isoform a of Piezo-type mechanosensitive ion channel component 1;Isoform c of Piezo-type mechanosensitive ion channel component 1;Isoform e of Piezo-type mechanosensitive ion channel component 1	(S1566);(S1562);(S1564);(S1564)	_S[Phospho (STY)]AVDLPSLQLVQSANDVEK_.3	19.4746	11.4452	10.7607	8.07633	12.8122	8.72758	13.48	14.5929	9.82081	17.0657	17.4671	19.7807
A0A061ACU2;A0A061ACU2-2;A0A061ACU2-4;A0A061ACU2-6	pezo-1	Piezo-type mechanosensitive ion channel component 1;Isoform a of Piezo-type mechanosensitive ion channel component 1;Isoform c of Piezo-type mechanosensitive ion channel component 1;Isoform e of Piezo-type mechanosensitive ion channel component 1	(S1578);(S1574);(S1576);(S1576)	_SAVDLPSLQLVQS[Phospho (STY)]ANDVEK_.3	19.4746	11.4452	10.7607	8.07633	12.8122	8.72758	13.48	14.5929	9.82081	17.0657	17.4671	19.7807
A0A061ACU2;A0A061ACU2-2;A0A061ACU2-4;A0A061ACU2-6	pezo-1	Piezo-type mechanosensitive ion channel component 1;Isoform a of Piezo-type mechanosensitive ion channel component 1;Isoform c of Piezo-type mechanosensitive ion channel component 1;Isoform e of Piezo-type mechanosensitive ion channel component 1		_MWIATSEHPGDQNAK_.3	13.7202	4.89756	1	10.5369	12.9654	9.53955	14.4586	13.3513	6.99195	24.1258	28.5623	30.085
A0A061ACU2;A0A061ACU2-2;A0A061ACU2-4;A0A061ACU2-6	pezo-1	Piezo-type mechanosensitive ion channel component 1;Isoform a of Piezo-type mechanosensitive ion channel component 1;Isoform c of Piezo-type mechanosensitive ion channel component 1;Isoform e of Piezo-type mechanosensitive ion channel component 1	(T1562);(T1558);(T1560);(T1560)	_KLT[Phospho (STY)]DIRSAVDLPSLQLVQSANDVEK_.4	1	1	1	1	1	20.4704	1	1	1	1	1	1
A0A061ACU2;A0A061ACU2-2;A0A061ACU2-4;A0A061ACU2-6	pezo-1	Piezo-type mechanosensitive ion channel component 1;Isoform a of Piezo-type mechanosensitive ion channel component 1;Isoform c of Piezo-type mechanosensitive ion channel component 1;Isoform e of Piezo-type mechanosensitive ion channel component 1		_EGEDNDSIYNDGNFVIKPENPQYDFIDTK_.4	3.53716	1	1	1	1	1	3.15171	1	1	1	1	15.0892
A0A061ACU2;A0A061ACU2-2;A0A061ACU2-4;A0A061ACU2-6	pezo-1	Piezo-type mechanosensitive ion channel component 1;Isoform a of Piezo-type mechanosensitive ion channel component 1;Isoform c of Piezo-type mechanosensitive ion channel component 1;Isoform e of Piezo-type mechanosensitive ion channel component 1		_FRPESEIYWPISQDSR_.3	22.9695	10.1484	10.3033	12.4069	22.1417	22.4571	1	18.398	19.1145	11.8994	1	17.1807
A0A061ACU2;A0A061ACU2-2;A0A061ACU2-4;A0A061ACU2-6	pezo-1	Piezo-type mechanosensitive ion channel component 1;Isoform a of Piezo-type mechanosensitive ion channel component 1;Isoform c of Piezo-type mechanosensitive ion channel component 1;Isoform e of Piezo-type mechanosensitive ion channel component 1		_KPGGTEETDGDEDEDNKDSK_.4	439.471	344.238	396.486	412.481	365.776	289.016	315.638	276.75	212.691	271.294	296.702	323.934
A0A061ACU2;A0A061ACU2-2;A0A061ACU2-4;A0A061ACU2-6	pezo-1	Piezo-type mechanosensitive ion channel component 1;Isoform a of Piezo-type mechanosensitive ion channel component 1;Isoform c of Piezo-type mechanosensitive ion channel component 1;Isoform e of Piezo-type mechanosensitive ion channel component 1		_KPGGTEETDGDEDEDNKDSK_.3	439.471	344.238	396.486	412.481	365.776	289.016	315.638	276.75	212.691	271.294	296.702	323.934
A0A061ACU2;A0A061ACU2-2;A0A061ACU2-4;A0A061ACU2-6	pezo-1	Piezo-type mechanosensitive ion channel component 1;Isoform a of Piezo-type mechanosensitive ion channel component 1;Isoform c of Piezo-type mechanosensitive ion channel component 1;Isoform e of Piezo-type mechanosensitive ion channel component 1	(T1490);(T1486);(T1488);(T1488)	_KPGGTEET[Phospho (STY)]DGDEDEDNKDSK_.3	439.471	344.238	396.486	412.481	365.776	289.016	315.638	276.75	212.691	271.294	296.702	323.934
A0A061ACU2;A0A061ACU2-2;A0A061ACU2-4;A0A061ACU2-6	pezo-1	Piezo-type mechanosensitive ion channel component 1;Isoform a of Piezo-type mechanosensitive ion channel component 1;Isoform c of Piezo-type mechanosensitive ion channel component 1;Isoform e of Piezo-type mechanosensitive ion channel component 1	(T1490);(T1486);(T1488);(T1488)	_KPGGTEET[Phospho (STY)]DGDEDEDNKDSK_.4	439.471	344.238	396.486	412.481	365.776	289.016	315.638	276.75	212.691	271.294	296.702	323.934
A0A061ACU2;A0A061ACU2-2;A0A061ACU2-4;A0A061ACU2-6	pezo-1	Piezo-type mechanosensitive ion channel component 1;Isoform a of Piezo-type mechanosensitive ion channel component 1;Isoform c of Piezo-type mechanosensitive ion channel component 1;Isoform e of Piezo-type mechanosensitive ion channel component 1	(T1487,T1490);(T1483,T1486);(T1485,T1488);(T1485,T1488)	_KPGGT[Phospho (STY)]EET[Phospho (STY)]DGDEDEDNKDSK_.3	439.471	344.238	396.486	412.481	365.776	289.016	315.638	276.75	212.691	271.294	296.702	323.934
A0A061ACU2;A0A061ACU2-2;A0A061ACU2-4;A0A061ACU2-6	pezo-1	Piezo-type mechanosensitive ion channel component 1;Isoform a of Piezo-type mechanosensitive ion channel component 1;Isoform c of Piezo-type mechanosensitive ion channel component 1;Isoform e of Piezo-type mechanosensitive ion channel component 1	(Y597);(Y595);(Y597);(Y595)	_RINSY[Phospho (STY)]GTFGASK_.2	1	11.6942	1	1	3.61876	1	1	1	1	1	1	1
A0A061ACU2;A0A061ACU2-2;A0A061ACU2-4;A0A061ACU2-6	pezo-1	Piezo-type mechanosensitive ion channel component 1;Isoform a of Piezo-type mechanosensitive ion channel component 1;Isoform c of Piezo-type mechanosensitive ion channel component 1;Isoform e of Piezo-type mechanosensitive ion channel component 1		_GNTLLLSNASSSANDDEQGR_.3	38.7793	25.4666	24.0751	26.8854	18.6978	30.4915	18.681	23.16	14.2334	35.2434	32.2151	45.6255
A0A061ACU2;A0A061ACU2-2;A0A061ACU2-4;A0A061ACU2-6	pezo-1	Piezo-type mechanosensitive ion channel component 1;Isoform a of Piezo-type mechanosensitive ion channel component 1;Isoform c of Piezo-type mechanosensitive ion channel component 1;Isoform e of Piezo-type mechanosensitive ion channel component 1	(S1558);(S1554);(S1556);(S1556)	_SGHSESLSNTS[Phospho (STY)]R_.2	0.361293	5.57332	1.00476	9.44054	0.630836	2.74543	2.51493	12.295	1	10.1208	1	4.84821
A0A061ACU2;A0A061ACU2-2;A0A061ACU2-4;A0A061ACU2-6	pezo-1	Piezo-type mechanosensitive ion channel component 1;Isoform a of Piezo-type mechanosensitive ion channel component 1;Isoform c of Piezo-type mechanosensitive ion channel component 1;Isoform e of Piezo-type mechanosensitive ion channel component 1	(S1555);(S1551);(S1553);(S1553)	_SGHSESLS[Phospho (STY)]NTSR_.2	0.361293	5.57332	1.00476	9.44054	0.630836	2.74543	2.51493	12.295	1	10.1208	1	4.84821
A0A061ACU2;A0A061ACU2-2;A0A061ACU2-4;A0A061ACU2-6	pezo-1	Piezo-type mechanosensitive ion channel component 1;Isoform a of Piezo-type mechanosensitive ion channel component 1;Isoform c of Piezo-type mechanosensitive ion channel component 1;Isoform e of Piezo-type mechanosensitive ion channel component 1	(S1555);(S1551);(S1553);(S1553)	_SGHSESLS[Phospho (STY)]NTSR_.3	0.361293	5.57332	1.00476	9.44054	0.630836	2.74543	2.51493	12.295	1	10.1208	1	4.84821
A0A061ACU2;A0A061ACU2-2;A0A061ACU2-4;A0A061ACU2-6	pezo-1	Piezo-type mechanosensitive ion channel component 1;Isoform a of Piezo-type mechanosensitive ion channel component 1;Isoform c of Piezo-type mechanosensitive ion channel component 1;Isoform e of Piezo-type mechanosensitive ion channel component 1	(T1557);(T1553);(T1555);(T1555)	_SGHSESLSNT[Phospho (STY)]SR_.2	0.361293	5.57332	1.00476	9.44054	0.630836	2.74543	2.51493	12.295	1	10.1208	1	4.84821
A0A061ACU2;A0A061ACU2-2;A0A061ACU2-4;A0A061ACU2-6	pezo-1	Piezo-type mechanosensitive ion channel component 1;Isoform a of Piezo-type mechanosensitive ion channel component 1;Isoform c of Piezo-type mechanosensitive ion channel component 1;Isoform e of Piezo-type mechanosensitive ion channel component 1	(T1557);(T1553);(T1555);(T1555)	_SGHSESLSNT[Phospho (STY)]SR_.3	0.361293	5.57332	1.00476	9.44054	0.630836	2.74543	2.51493	12.295	1	10.1208	1	4.84821
A0A061ACU2;A0A061ACU2-2;A0A061ACU2-4;A0A061ACU2-6	pezo-1	Piezo-type mechanosensitive ion channel component 1;Isoform a of Piezo-type mechanosensitive ion channel component 1;Isoform c of Piezo-type mechanosensitive ion channel component 1;Isoform e of Piezo-type mechanosensitive ion channel component 1		_SGHSESLSNTSR_.2	0.361293	5.57332	1.00476	9.44054	0.630836	2.74543	2.51493	12.295	1	10.1208	1	4.84821
A0A061ACU2;A0A061ACU2-2;A0A061ACU2-4;A0A061ACU2-6	pezo-1	Piezo-type mechanosensitive ion channel component 1;Isoform a of Piezo-type mechanosensitive ion channel component 1;Isoform c of Piezo-type mechanosensitive ion channel component 1;Isoform e of Piezo-type mechanosensitive ion channel component 1	(S1505,T1506);(S1501,T1502);(S1503,T1504);(S1503,T1504)	_PGGTEETDGDEDEDNKDSKVES[Phospho (STY)]T[Phospho (STY)]AK_.3	1	130.81	248.293	1	122.946	115.342	16.2227	36.8036	250.383	251.398	14.8433	1
A0A061ACU2;A0A061ACU2-2;A0A061ACU2-4;A0A061ACU2-6	pezo-1	Piezo-type mechanosensitive ion channel component 1;Isoform a of Piezo-type mechanosensitive ion channel component 1;Isoform c of Piezo-type mechanosensitive ion channel component 1;Isoform e of Piezo-type mechanosensitive ion channel component 1	(T1506);(T1502);(T1504);(T1504)	_PGGTEETDGDEDEDNKDSKVEST[Phospho (STY)]AK_.3	1	130.81	248.293	1	122.946	115.342	16.2227	36.8036	250.383	251.398	14.8433	1
A0A061ACU2;A0A061ACU2-2;A0A061ACU2-4;A0A061ACU2-6	pezo-1	Piezo-type mechanosensitive ion channel component 1;Isoform a of Piezo-type mechanosensitive ion channel component 1;Isoform c of Piezo-type mechanosensitive ion channel component 1;Isoform e of Piezo-type mechanosensitive ion channel component 1	(S1477);(S1473);(S1475);(S1475)	_ALIAVS[Phospho (STY)]EPEAR_.2	15.6716	9.5683	12.8814	20.4723	8.25993	15.8054	1	16.1433	15.0217	13.9982	13.5809	24.0302
A0A061ACU2;A0A061ACU2-2;A0A061ACU2-4;A0A061ACU2-6	pezo-1	Piezo-type mechanosensitive ion channel component 1;Isoform a of Piezo-type mechanosensitive ion channel component 1;Isoform c of Piezo-type mechanosensitive ion channel component 1;Isoform e of Piezo-type mechanosensitive ion channel component 1		_ASLGLPESMR_.2	1	2.10397	22.1745	5.75602	3.50103	6.61631	1	13.2166	1	9.1415	8.61093	4.6299
A0A061ACU2;A0A061ACU2-2;A0A061ACU2-4;A0A061ACU2-6	pezo-1	Piezo-type mechanosensitive ion channel component 1;Isoform a of Piezo-type mechanosensitive ion channel component 1;Isoform c of Piezo-type mechanosensitive ion channel component 1;Isoform e of Piezo-type mechanosensitive ion channel component 1	(M968);(M964);(M966);(M966)	_ASLGLPESM[Oxidation (M)]R_.2	1	2.10397	22.1745	5.75602	3.50103	6.61631	1	13.2166	1	9.1415	8.61093	4.6299
A0A061ACU2;A0A061ACU2-2;A0A061ACU2-4;A0A061ACU2-6	pezo-1	Piezo-type mechanosensitive ion channel component 1;Isoform a of Piezo-type mechanosensitive ion channel component 1;Isoform c of Piezo-type mechanosensitive ion channel component 1;Isoform e of Piezo-type mechanosensitive ion channel component 1		_DTNSILR_.2	1	1	2.40891	3.43865	1	1	1	1	1	1	2.31762	1
A0A061ACU2;A0A061ACU2-2;A0A061ACU2-4;A0A061ACU2-6	pezo-1	Piezo-type mechanosensitive ion channel component 1;Isoform a of Piezo-type mechanosensitive ion channel component 1;Isoform c of Piezo-type mechanosensitive ion channel component 1;Isoform e of Piezo-type mechanosensitive ion channel component 1	(T599);(T597);(T599);(T597)	_INSYGT[Phospho (STY)]FGASK_.2	297.934	229.809	2.78397	132.15	166.747	334.974	115.381	170.923	73.6617	235.774	196.521	294.257
A0A061ACU2;A0A061ACU2-2;A0A061ACU2-4;A0A061ACU2-6	pezo-1	Piezo-type mechanosensitive ion channel component 1;Isoform a of Piezo-type mechanosensitive ion channel component 1;Isoform c of Piezo-type mechanosensitive ion channel component 1;Isoform e of Piezo-type mechanosensitive ion channel component 1		_INSYGTFGASK_.2	297.934	229.809	2.78397	132.15	166.747	334.974	115.381	170.923	73.6617	235.774	196.521	294.257
A0A061ACU2;A0A061ACU2-2;A0A061ACU2-4;A0A061ACU2-6	pezo-1	Piezo-type mechanosensitive ion channel component 1;Isoform a of Piezo-type mechanosensitive ion channel component 1;Isoform c of Piezo-type mechanosensitive ion channel component 1;Isoform e of Piezo-type mechanosensitive ion channel component 1	(S346);(S346);(S346);(S346)	_EYIDDNEYGSS[Phospho (STY)]VHEER_.3	88.724	70.8867	54.2998	97.0864	75.8619	50.1295	73.4914	85.0552	71.615	109.345	87.2098	133.186
A0A061ACU2;A0A061ACU2-2;A0A061ACU2-4;A0A061ACU2-6	pezo-1	Piezo-type mechanosensitive ion channel component 1;Isoform a of Piezo-type mechanosensitive ion channel component 1;Isoform c of Piezo-type mechanosensitive ion channel component 1;Isoform e of Piezo-type mechanosensitive ion channel component 1	(S345,S346);(S345,S346);(S345,S346);(S345,S346)	_EYIDDNEYGS[Phospho (STY)]S[Phospho (STY)]VHEER_.3	88.724	70.8867	54.2998	97.0864	75.8619	50.1295	73.4914	85.0552	71.615	109.345	87.2098	133.186
A0A061ACU2;A0A061ACU2-2;A0A061ACU2-4;A0A061ACU2-6	pezo-1	Piezo-type mechanosensitive ion channel component 1;Isoform a of Piezo-type mechanosensitive ion channel component 1;Isoform c of Piezo-type mechanosensitive ion channel component 1;Isoform e of Piezo-type mechanosensitive ion channel component 1	(S161);(S161);(S161);(S161)	_DEQLDVVGDVVTVRS[Phospho (STY)]ESGR_.3	1	1	12.3924	3.94202	8.34944	4.28516	5.69181	1	11.3812	6.39336	12.3787	1
A0A061ACU2;A0A061ACU2-2;A0A061ACU2-4;A0A061ACU2-6	pezo-1	Piezo-type mechanosensitive ion channel component 1;Isoform a of Piezo-type mechanosensitive ion channel component 1;Isoform c of Piezo-type mechanosensitive ion channel component 1;Isoform e of Piezo-type mechanosensitive ion channel component 1		_GDTIKDPDSR_.2	1	1	1	1	1	1	1	1	1	1.23913	0.345255	0.766275
Q19311	pfas-1	Probable phosphoribosylformylglycinamidine synthase	(C98,S103)	_TAAC[Carbamidomethyl (C)]TNILS[Phospho (STY)]IFESSGIK_.3	1	1	1	1	1	107.801	1	1	1	1	1	1
Q19311	pfas-1	Probable phosphoribosylformylglycinamidine synthase		_MLIDAEK_.2	13.522	9.81818	5.42971	9.55314	27.1507	5.6272	9.40542	13.2557	5.48095	10.0606	12.2691	15.6213
Q17827	pfd-1	Probable prefoldin subunit 1		_GLVEAETNLR_.2	103.415	98.8624	122.545	70.5845	89.1883	60.1994	116.376	102.104	100.456	62.4666	79.1548	80.9703
Q17827	pfd-1	Probable prefoldin subunit 1	(T107)	_GLVEAET[Phospho (STY)]NLR_.2	103.415	98.8624	122.545	70.5845	89.1883	60.1994	116.376	102.104	100.456	62.4666	79.1548	80.9703
Q17827	pfd-1	Probable prefoldin subunit 1		_NLVDLDENLK_.2	56.0868	33.9597	51.1748	32.0164	25.2494	33.3817	40.0271	43.2695	39.7583	38.2464	43.5497	50.9977
Q17827	pfd-1	Probable prefoldin subunit 1		_MFLLTDKPAEISR_.3	4.12159	7.01598	5.39561	5.8686	9.41844	6.30099	10.9572	17.4357	9.75837	10.9296	12.9014	9.15023
Q17827	pfd-1	Probable prefoldin subunit 1	(M64)	_M[Oxidation (M)]FLLTDKPAEISR_.3	4.12159	7.01598	5.39561	5.8686	9.41844	6.30099	10.9572	17.4357	9.75837	10.9296	12.9014	9.15023
Q17827	pfd-1	Probable prefoldin subunit 1		_MFLLTDKPAEISR_.2	4.12159	7.01598	5.39561	5.8686	9.41844	6.30099	10.9572	17.4357	9.75837	10.9296	12.9014	9.15023
Q17827	pfd-1	Probable prefoldin subunit 1		_KNLVDLDENLK_.2	13.8353	6.71052	11.7376	4.86075	11.6414	8.34166	14.718	13.9954	5.48663	5.91847	8.14329	1
Q17827	pfd-1	Probable prefoldin subunit 1		_[Acetyl (Protein N-term)]ADEEISK_.2	1	1	1	1	1	1	1	1	20.8024	1	1	1
Q17827	pfd-1	Probable prefoldin subunit 1		_IVQGEQNK_.2	1	1	1	1	1	1	1	0.254419	1	1	1	1
Q9N5M2	pfd-2	Prefoldin subunit 2		_[Acetyl (Protein N-term)]SAAQTAAATPAEQEEQR_.3	81.9719	58.3591	98.1567	36.6531	42.8674	39.209	44.1435	52.4458	69.7917	43.67	48.0208	60.8773
Q9N5M2	pfd-2	Prefoldin subunit 2		_[Acetyl (Protein N-term)]SAAQTAAATPAEQEEQR_.2	81.9719	58.3591	98.1567	36.6531	42.8674	39.209	44.1435	52.4458	69.7917	43.67	48.0208	60.8773
Q9N5M2	pfd-2	Prefoldin subunit 2	(T10)	_SAAQTAAAT[Phospho (STY)]PAEQEEQR_.2	81.9719	58.3591	98.1567	36.6531	42.8674	39.209	44.1435	52.4458	69.7917	43.67	48.0208	60.8773
Q9N5M2	pfd-2	Prefoldin subunit 2		_DQQQDIAAEVTR_.2	176.865	121.303	190.09	59.4447	126.96	115.808	112.694	101.467	112.493	107.311	150.446	183.032
Q9N5M2	pfd-2	Prefoldin subunit 2		_DQQQDIAAEVTR_.3	176.865	121.303	190.09	59.4447	126.96	115.808	112.694	101.467	112.493	107.311	150.446	183.032
Q9N5M2	pfd-2	Prefoldin subunit 2		_QLNDQLVEK_.2	37.8493	31.7226	27.738	17.2641	32.1749	26.8821	31.2341	18.7863	17.8263	25.5518	32.7403	26.9162
Q9N5M2	pfd-2	Prefoldin subunit 2		_DVIPDLQNNIANLTIVSK_.3	1	1.80121	6.19039	1	1	1	1	1	1	3.35308	1.0897	1
Q9N5M2	pfd-2	Prefoldin subunit 2		_DLEPDQK_.2	2.83165	3.93045	1	5.25268	1	7.55701	1	1	2.91502	1	1	1
Q9N5M2	pfd-2	Prefoldin subunit 2		_[Acetyl (Protein N-term)]SAAQTAAATPAEQEEQRK_.3	177.32	152.078	85.2625	97.3382	190.099	83.3042	109.511	155.436	118.216	126.591	91.5529	106.805
Q9N5M2	pfd-2	Prefoldin subunit 2	(T10)	_[Acetyl (Protein N-term)]SAAQTAAAT[Phospho (STY)]PAEQEEQRK_.3	177.32	152.078	85.2625	97.3382	190.099	83.3042	109.511	155.436	118.216	126.591	91.5529	106.805
Q9N5M2	pfd-2	Prefoldin subunit 2		_[Acetyl (Protein N-term)]SAAQTAAATPAEQEEQRK_.2	177.32	152.078	85.2625	97.3382	190.099	83.3042	109.511	155.436	118.216	126.591	91.5529	106.805
Q9N5M2	pfd-2	Prefoldin subunit 2		_AEALGQLPK_.2	4.00185	1	3.64496	0.551969	9.93481	1	2.52513	3.14924	1	1	4.42619	4.745
Q9N5M2	pfd-2	Prefoldin subunit 2		_VLEVIKDLEPDQK_.3	35.2714	29.7613	37.0485	20.0173	41.8978	34.9668	42.872	34.923	24.2132	29.9095	49.8687	33.383
O18054	pfd-3	Probable prefoldin subunit 3		_[Acetyl (Protein N-term)]SDTADSLSAR_.2	70.6991	55.7146	78.0383	34.9215	50.3583	26.3176	42.0713	44.3132	59.4311	36.0193	38.3428	54.2621
O18054	pfd-3	Probable prefoldin subunit 3	(S2)	_[Acetyl (Protein N-term)]S[Phospho (STY)]DTADSLSAR_.2	70.6991	55.7146	78.0383	34.9215	50.3583	26.3176	42.0713	44.3132	59.4311	36.0193	38.3428	54.2621
O18054	pfd-3	Probable prefoldin subunit 3	(S9)	_[Acetyl (Protein N-term)]SDTADSLS[Phospho (STY)]AR_.2	70.6991	55.7146	78.0383	34.9215	50.3583	26.3176	42.0713	44.3132	59.4311	36.0193	38.3428	54.2621
O18054	pfd-3	Probable prefoldin subunit 3		_YVESSMLAQK_.2	37.6133	28.2272	40.0993	47.0724	61.6742	41.2344	53.9534	66.8093	24.4095	48.2166	60.3953	36.8111
O18054	pfd-3	Probable prefoldin subunit 3	(M54)	_YVESSM[Oxidation (M)]LAQK_.2	37.6133	28.2272	40.0993	47.0724	61.6742	41.2344	53.9534	66.8093	24.4095	48.2166	60.3953	36.8111
O18054	pfd-3	Probable prefoldin subunit 3		_VVDELTNELSYIK_.3	1.69273	1.46928	3.37698	0.690111	1.45095	0.614889	0.986606	2.0443	1.00434	0.78955	1.05778	0.623457
O18054	pfd-3	Probable prefoldin subunit 3		_VVDELTNELSYIK_.2	1.69273	1.46928	3.37698	0.690111	1.45095	0.614889	0.986606	2.0443	1.00434	0.78955	1.05778	0.623457
O18054	pfd-3	Probable prefoldin subunit 3	(T158)	_DQITT[Phospho (STY)]TEVNMSHIVNFGVNK_.3	12.0736	8.93195	6.03468	3.89156	8.99674	3.63404	9.06411	8.66924	12.2279	8.10074	9.72901	16.2584
O18054	pfd-3	Probable prefoldin subunit 3		_DQITTTEVNMSHIVNFGVNK_.3	12.0736	8.93195	6.03468	3.89156	8.99674	3.63404	9.06411	8.66924	12.2279	8.10074	9.72901	16.2584
O18054	pfd-3	Probable prefoldin subunit 3	(T157)	_DQIT[Phospho (STY)]TTEVNMSHIVNFGVNK_.3	12.0736	8.93195	6.03468	3.89156	8.99674	3.63404	9.06411	8.66924	12.2279	8.10074	9.72901	16.2584
O18054	pfd-3	Probable prefoldin subunit 3	(M163)	_DQITTTEVNM[Oxidation (M)]SHIVNFGVNK_.3	12.0736	8.93195	6.03468	3.89156	8.99674	3.63404	9.06411	8.66924	12.2279	8.10074	9.72901	16.2584
O18054	pfd-3	Probable prefoldin subunit 3		_SELIEDVESWLTK_.3	1	1	1	4.14488	1	1	6.59587	2.58013	0.720063	0.726547	1	1
Q17435	pfd-4	Probable prefoldin subunit 4		_VSAEDQALLNK_.2	65.8386	59.3483	90.7485	41.5431	58.5396	44.7367	66.4347	55.9412	49.438	38.4249	62.2561	61.9919
Q17435	pfd-4	Probable prefoldin subunit 4		_SYQTQTQLK_.2	20.4101	25.193	41.7566	15.6262	24.3085	12.7194	24.2973	35.1134	20.4669	18.3898	21.8745	17.2024
Q17435	pfd-4	Probable prefoldin subunit 4		_FGDQINLDAEE_.2	20.748	20.0628	1	14.7453	17.4701	15.9172	20.0992	14.7994	1	9.24543	10.1426	7.73553
Q17435	pfd-4	Probable prefoldin subunit 4	(M105)	_TSELDAISADM[Oxidation (M)]EQIK_.2	1	1	1	1	1	1	1	1	1	17.1057	1	1
Q21993	pfd-5	Probable prefoldin subunit 5	(C25)	_NC[Carbamidomethyl (C)]EQELNFFQESFNALK_.3	54.6962	144.769	53.3842	1	16.3362	11.7108	2.33654	13.2019	11.599	6.70884	1	22.6782
Q21993	pfd-5	Probable prefoldin subunit 5	(M149)	_VQSQLATM[Oxidation (M)]NTQ_.2	68.8358	74.7253	129.596	35.3403	58.6208	48.7611	43.5266	54.8486	88.7503	42.6094	46.9186	43.8939
Q21993	pfd-5	Probable prefoldin subunit 5		_VQSQLATMNTQ_.2	68.8358	74.7253	129.596	35.3403	58.6208	48.7611	43.5266	54.8486	88.7503	42.6094	46.9186	43.8939
Q21993	pfd-5	Probable prefoldin subunit 5	(M149,T151)	_VQSQLATM[Oxidation (M)]NT[Phospho (STY)]Q_.2	68.8358	74.7253	129.596	35.3403	58.6208	48.7611	43.5266	54.8486	88.7503	42.6094	46.9186	43.8939
Q21993	pfd-5	Probable prefoldin subunit 5		_AYISDAFQTK_.2	87.7327	112.068	176.715	92.6669	111.935	87.1278	101.556	123.999	102.218	96.272	92.2691	76.1397
Q21993	pfd-5	Probable prefoldin subunit 5		_SISALDDVK_.2	38.9345	43.8148	130.93	37.0257	61.0573	39.2347	55.423	73.6824	45.1936	52.1353	54.5052	19.1838
Q21993	pfd-5	Probable prefoldin subunit 5		_AELSDPSK_.2	58.2137	59.9201	92.2527	41.733	84.3639	49.6954	62.044	75.3923	62.3878	68.5224	77.7789	68.6088
Q21993	pfd-5	Probable prefoldin subunit 5		_QVETVEGILK_.2	9.75042	7.61896	12.9594	10.5831	13.3955	9.37079	9.59198	10.4244	10.6437	7.90233	10.1843	10.3761
P52554	pfd-6	Probable prefoldin subunit 6		_LEFIDSETK_.2	12.8411	10.2759	13.5994	8.24486	7.32791	7.78652	10.4307	11.2614	1	7.86722	11.1794	7.93009
P52554	pfd-6	Probable prefoldin subunit 6		_AELDLMESDSK_.2	349.308	299.622	365.056	231.702	313.889	219.019	308.342	257.404	261.882	243.406	278.577	289.065
P52554	pfd-6	Probable prefoldin subunit 6	(M48)	_AELDLM[Oxidation (M)]ESDSK_.2	349.308	299.622	365.056	231.702	313.889	219.019	308.342	257.404	261.882	243.406	278.577	289.065
P52554	pfd-6	Probable prefoldin subunit 6		_FEEEVNK_.2	82.2989	64.7016	77.5204	36.5342	71.7377	41.2499	65.8707	65.3419	74.2034	61.5443	74.2671	75.3588
P52554	pfd-6	Probable prefoldin subunit 6		_LIGAVLVR_.2	2.38388	2.23625	4.63844	14.5353	19.1373	0.890822	1.70228	9.77548	3.537	1.4235	3.0172	1
P52554	pfd-6	Probable prefoldin subunit 6		_RVEASISDISK_.3	6.36542	11.8252	18.2527	13.1196	15.0158	12.2841	15.7781	13.0228	7.64074	13.3652	15.1724	15.3073
P52554	pfd-6	Probable prefoldin subunit 6		_RVEASISDISK_.2	6.36542	11.8252	18.2527	13.1196	15.0158	12.2841	15.7781	13.0228	7.64074	13.3652	15.1724	15.3073
P52554	pfd-6	Probable prefoldin subunit 6		_RLEFIDSETK_.2	1	6.31374	24.0049	9.01301	8.30912	8.95286	5.08131	11.9001	11.6872	5.66585	4.55494	1
P52554	pfd-6	Probable prefoldin subunit 6		_VEASISDISK_.2	5.94289	2.60521	5.16368	11.6639	1	1.47586	1.95837	8.94632	6.20283	7.62718	9.71548	6.7087
P52554	pfd-6	Probable prefoldin subunit 6	(M115,M116)	_SFQM[Oxidation (M)]M[Oxidation (M)]AQAAAQAQK_.3	1	1	1	1	1	1	1	1	1	5.98102	1	1
Q9TZL8	pfk-1.1	ATP-dependent 6-phosphofructokinase 1	(S26)	_RFDS[Phospho (STY)]IVPTAGR_.3	355.177	371.134	266.646	985.112	671.124	967.21	484.32	181.255	280.751	1124.17	961.207	1448.66
Q9TZL8	pfk-1.1	ATP-dependent 6-phosphofructokinase 1	(S26)	_RFDS[Phospho (STY)]IVPTAGR_.2	355.177	371.134	266.646	985.112	671.124	967.21	484.32	181.255	280.751	1124.17	961.207	1448.66
Q9TZL8	pfk-1.1	ATP-dependent 6-phosphofructokinase 1	(S26)	_FDS[Phospho (STY)]IVPTAGR_.2	89.1953	81.0655	71.54	250.759	88.2873	251.177	150.707	31.8097	109.057	154.125	130.489	416.066
Q9TZL8	pfk-1.1	ATP-dependent 6-phosphofructokinase 1		_FDSIVPTAGR_.2	89.1953	81.0655	71.54	250.759	88.2873	251.177	150.707	31.8097	109.057	154.125	130.489	416.066
Q9TZL8	pfk-1.1	ATP-dependent 6-phosphofructokinase 1	(S702)	_VNVLGHVQQGGS[Phospho (STY)]PTPFDR_.3	1.67165	21.6036	1	31.455	24.576	17.9668	26.7135	19.2685	15.5159	17.5882	16.2468	17.679
Q9TZL8	pfk-1.1	ATP-dependent 6-phosphofructokinase 1	(T704)	_VNVLGHVQQGGSPT[Phospho (STY)]PFDR_.3	1.67165	21.6036	1	31.455	24.576	17.9668	26.7135	19.2685	15.5159	17.5882	16.2468	17.679
Q9TZL8	pfk-1.1	ATP-dependent 6-phosphofructokinase 1		_VNVLGHVQQGGSPTPFDR_.3	1.67165	21.6036	1	31.455	24.576	17.9668	26.7135	19.2685	15.5159	17.5882	16.2468	17.679
Q9TZL8	pfk-1.1	ATP-dependent 6-phosphofructokinase 1	(S217)	_IIS[Phospho (STY)]SIDAVVATAQSHQR_.3	1	1	1	0.896377	0.79953	1	1	1	1.52227	1	1	0.133414
Q9TZL8	pfk-1.1	ATP-dependent 6-phosphofructokinase 1		_NLTTDFVQNLFDSEGK_.3	10.7022	1.91485	1	3.90586	28.6043	12.5421	0.52276	1	8.37292	3.1895	5.01805	36.7685
Q9TZL8	pfk-1.1	ATP-dependent 6-phosphofructokinase 1		_ENLTADNK_.2	15.585	10.2557	15.5023	5.17317	15.2258	8.87967	13.0808	8.43497	11.1906	9.64723	15.0126	16.7395
Q9TZL8	pfk-1.1	ATP-dependent 6-phosphofructokinase 1	(M60)	_TLAIYTSGGDSQGM[Oxidation (M)]NSAVR_.3	21.4465	25.2191	34.7071	30.2098	14.4838	18.4769	4.64021	14.4062	31.6254	2.33673	3.71084	2.59533
Q9TZL8	pfk-1.1	ATP-dependent 6-phosphofructokinase 1		_GGAPSAFDR_.2	34.2187	38.3168	70.2369	35.412	42.9786	31.718	36.6604	51.9073	39.9361	34.5069	46.7337	35.6339
Q9TZL8	pfk-1.1	ATP-dependent 6-phosphofructokinase 1		_EGTEIASDIFK_.2	31.6867	29.3915	68.5727	29.9529	36.2807	27.9836	1	12.5955	1	1	14.0619	26.6899
Q9TZL8	pfk-1.1	ATP-dependent 6-phosphofructokinase 1		_AATNLINR_.2	4.39548	11.2437	23.8448	1.6107	17.11	6.35596	14.7571	17.1574	11.2199	9.38445	13.8819	10.5709
Q9TZL8	pfk-1.1	ATP-dependent 6-phosphofructokinase 1		_AITAEDVK_.2	16.7212	7.1552	20.2429	9.02684	17.8073	9.34726	10.2504	15.0099	16.9478	12.4297	1	1
Q9TZL8	pfk-1.1	ATP-dependent 6-phosphofructokinase 1		_ETDFEHR_.2	4.06659	2.69511	5.35634	1.9731	6.89767	2.08144	4.83	4.76181	3.42882	4.07197	5.39452	6.30076
Q9TZL8	pfk-1.1	ATP-dependent 6-phosphofructokinase 1		_TMPQLAAQLK_.2	1	10.7278	24.7235	11.9232	13.7515	7.28455	9.2428	16.2132	1	12.0684	11.6058	4.70149
Q9TZL8	pfk-1.1	ATP-dependent 6-phosphofructokinase 1		_TVEKDNLSEGHK_.3	1.01655	3.13441	8.2132	4.65319	4.64283	3.51548	3.85701	1.21057	3.46316	3.8647	4.11713	0.537414
Q9TZL8	pfk-1.1	ATP-dependent 6-phosphofructokinase 1		_SAHTATLLGLK_.2	1	1	1	1	1	1	1	1.85381	1	1	1	1
Q95Y85	pfkb-1.1	6PF2K domain-containing protein		_EDLDDFR_.2	12.2224	14.2929	26.7918	1	1	1	2.04603	15.0294	1	1	2.84685	5.05338
Q95Y85	pfkb-1.1	6PF2K domain-containing protein	(M1,M7)	_[Acetyl (Protein N-term)]M[Oxidation (M)]LQENEM[Oxidation (M)]PGPAGVPQR_.3	90.0051	84.9307	138.731	60.4981	52.2519	43.6693	41.7797	37.2038	116.714	36.6639	36.9276	33.6867
Q95Y85	pfkb-1.1	6PF2K domain-containing protein	(M1)	_[Acetyl (Protein N-term)]M[Oxidation (M)]LQENEMPGPAGVPQR_.3	90.0051	84.9307	138.731	60.4981	52.2519	43.6693	41.7797	37.2038	116.714	36.6639	36.9276	33.6867
Q95Y85	pfkb-1.1	6PF2K domain-containing protein		_[Acetyl (Protein N-term)]MLQENEMPGPAGVPQR_.3	90.0051	84.9307	138.731	60.4981	52.2519	43.6693	41.7797	37.2038	116.714	36.6639	36.9276	33.6867
Q95Y85	pfkb-1.1	6PF2K domain-containing protein		_[Acetyl (Protein N-term)]MLQENEMPGPAGVPQR_.4	90.0051	84.9307	138.731	60.4981	52.2519	43.6693	41.7797	37.2038	116.714	36.6639	36.9276	33.6867
Q95Y85	pfkb-1.1	6PF2K domain-containing protein	(M1,M7)	_[Acetyl (Protein N-term)]M[Oxidation (M)]LQENEM[Oxidation (M)]PGPAGVPQR_.2	90.0051	84.9307	138.731	60.4981	52.2519	43.6693	41.7797	37.2038	116.714	36.6639	36.9276	33.6867
Q95Y85	pfkb-1.1	6PF2K domain-containing protein		_HGESEYNR_.2	1	1	1	1	0.549777	0.357591	1	1	1	1	0.886265	1.68528
Q95Y85	pfkb-1.1	6PF2K domain-containing protein		_EGEVAILDATNTTR_.2	63.8067	50.9519	57.2721	46.0991	54.4936	41.7031	55.0659	67.9266	47.3761	52.7441	57.9902	58.4258
Q95Y85	pfkb-1.1	6PF2K domain-containing protein		_MQYEPLDEDHDEELSYIK_.3	82.4134	67.514	149.313	55.5687	58.0444	46.64	34.9222	45.4565	80.9181	40.6857	75.3156	42.4929
Q95Y85	pfkb-1.1	6PF2K domain-containing protein	(M203)	_M[Oxidation (M)]QYEPLDEDHDEELSYIK_.3	82.4134	67.514	149.313	55.5687	58.0444	46.64	34.9222	45.4565	80.9181	40.6857	75.3156	42.4929
Q95Y85	pfkb-1.1	6PF2K domain-containing protein	(S178)	_INS[Phospho (STY)]PDYK_.2	28.0273	30.0047	59.9169	17.8599	34.0098	16.7865	27.5755	30.8295	23.2377	21.9326	27.7412	21.2338
Q95Y85	pfkb-1.1	6PF2K domain-containing protein		_INSPDYK_.2	28.0273	30.0047	59.9169	17.8599	34.0098	16.7865	27.5755	30.8295	23.2377	21.9326	27.7412	21.2338
Q95Y85	pfkb-1.1	6PF2K domain-containing protein		_GIMSQEEAK_.2	9.06846	6.25296	6.5028	4.09895	8.31951	3.82833	13.0346	11.1225	2.78194	6.44508	11.1632	1
Q95Y85	pfkb-1.1	6PF2K domain-containing protein	(M185)	_GIM[Oxidation (M)]SQEEAK_.2	9.06846	6.25296	6.5028	4.09895	8.31951	3.82833	13.0346	11.1225	2.78194	6.44508	11.1632	1
Q95Y85	pfkb-1.1	6PF2K domain-containing protein		_YPSGESYEDLVAR_.2	45.7287	59.4881	119.376	53.6045	55.1949	43.0692	59.4013	72.6935	52.7878	48.0659	58.6533	51.0993
Q95Y85	pfkb-1.1	6PF2K domain-containing protein	(M112)	_LAIEDM[Oxidation (M)]GR_.2	0.260436	1	1	1	1	1	1	1	1	1	1	1
Q95Y85	pfkb-1.1	6PF2K domain-containing protein	(S159,C161)	_VFFVES[Phospho (STY)]VC[Carbamidomethyl (C)]DDPDIINSNITEVK_.3	1	1	52.6041	1	1	1	1	21.168	1	10.0686	1	1
Q95Y85	pfkb-1.1	6PF2K domain-containing protein	(M1,M7)	_[Acetyl (Protein N-term)]M[Oxidation (M)]LQENEM[Oxidation (M)]PGPAGVPQRK_.2	1.48595	1	1	1	1	1	1	1	1	1	1	1
Q95Y85	pfkb-1.1	6PF2K domain-containing protein		_SDNSNEQVR_.2	0.678789	0.190358	1	1	1	0.327042	1	1	1	1	1	1
Q95Y85	pfkb-1.1	6PF2K domain-containing protein	(C79)	_AC[Carbamidomethyl (C)]NLEEEGENEFFSPNNAR_.3	742.224	519.273	660.65	693.304	771.615	540.672	1003.18	924.239	516.975	736.237	1398.7	1540.93
Q95Y85	pfkb-1.1	6PF2K domain-containing protein	(C79)	_AC[Carbamidomethyl (C)]NLEEEGENEFFSPNNAR_.4	742.224	519.273	660.65	693.304	771.615	540.672	1003.18	924.239	516.975	736.237	1398.7	1540.93
Q95Y85	pfkb-1.1	6PF2K domain-containing protein	(C79,S91)	_AC[Carbamidomethyl (C)]NLEEEGENEFFS[Phospho (STY)]PNNAR_.3	742.224	519.273	660.65	693.304	771.615	540.672	1003.18	924.239	516.975	736.237	1398.7	1540.93
Q95Y85	pfkb-1.1	6PF2K domain-containing protein		_AFNVGEYR_.2	8.01988	6.36726	8.67465	5.05447	12.3534	3.13142	5.11862	8.30589	5.94661	3.08955	8.06222	4.48332
Q95Y85	pfkb-1.1	6PF2K domain-containing protein	(M146,M147)	_NM[Oxidation (M)]M[Oxidation (M)]HEPPFR_.3	1	1	25.3868	9.2255	10.5567	1	1	1	2.7553	1	1	1
Q95Y85	pfkb-1.1	6PF2K domain-containing protein	(C79)	_RAC[Carbamidomethyl (C)]NLEEEGENEFFSPNNAR_.3	23.2095	21.4097	43.5077	26.8319	32.8649	27.9003	28.3879	22.2964	19.72	18.808	22.0119	11.8013
Q95Y85	pfkb-1.1	6PF2K domain-containing protein	(C79,S91)	_RAC[Carbamidomethyl (C)]NLEEEGENEFFS[Phospho (STY)]PNNAR_.3	23.2095	21.4097	43.5077	26.8319	32.8649	27.9003	28.3879	22.2964	19.72	18.808	22.0119	11.8013
Q95Y85	pfkb-1.1	6PF2K domain-containing protein	(C79)	_RAC[Carbamidomethyl (C)]NLEEEGENEFFSPNNAR_.4	23.2095	21.4097	43.5077	26.8319	32.8649	27.9003	28.3879	22.2964	19.72	18.808	22.0119	11.8013
Q95Y85	pfkb-1.1	6PF2K domain-containing protein		_EYFEKEDLDDFR_.3	12.3421	4.20671	4.10964	3.87521	11.0059	5.71487	5.06548	4.34692	12.2159	8.14561	6.17947	16.2748
Q95Y85	pfkb-1.1	6PF2K domain-containing protein		_EYFEKEDLDDFR_.2	12.3421	4.20671	4.10964	3.87521	11.0059	5.71487	5.06548	4.34692	12.2159	8.14561	6.17947	16.2748
Q95Y85	pfkb-1.1	6PF2K domain-containing protein	(Y291)	_EY[Phospho (STY)]FEKEDLDDFR_.3	12.3421	4.20671	4.10964	3.87521	11.0059	5.71487	5.06548	4.34692	12.2159	8.14561	6.17947	16.2748
Q21122	pfkb-1.2	6-phosphofructo-2-kinase/fructose-2,6-bisphosphatase		_YPSGESYEDVVSR_.2	25.852	29.8291	32.3372	47.5463	42.7661	33.5337	28.1728	38.2383	7.01517	25.8543	42.4514	56.5544
Q21122	pfkb-1.2	6-phosphofructo-2-kinase/fructose-2,6-bisphosphatase		_LGGDSPLTEDGQK_.2	1	1	1	1	1	0.0221527	1	1	1	1	1	1
Q21122	pfkb-1.2	6-phosphofructo-2-kinase/fructose-2,6-bisphosphatase		_VNSPDYK_.2	1.11969	1.84194	1	1.2368	2.08695	1.65609	1	1	1	0.469092	2.28857	1
Q21122	pfkb-1.2	6-phosphofructo-2-kinase/fructose-2,6-bisphosphatase		_SDANAADAIHGANASFFSPNNADALK_.3	22.0125	21.1474	2.36902	17.6085	25.9558	13.8958	18.6419	25.7904	15.3412	19.0416	5.35596	8.55428
Q21122	pfkb-1.2	6-phosphofructo-2-kinase/fructose-2,6-bisphosphatase	(S85)	_SDANAADAIHGANAS[Phospho (STY)]FFSPNNADALK_.3	22.0125	21.1474	2.36902	17.6085	25.9558	13.8958	18.6419	25.7904	15.3412	19.0416	5.35596	8.55428
Q21122	pfkb-1.2	6-phosphofructo-2-kinase/fructose-2,6-bisphosphatase	(M261)	_HGQSEYNAM[Oxidation (M)]GR_.2	1	1	1	1.57435	1	0.124815	1	1	0.943543	1	1	1
Q21122	pfkb-1.2	6-phosphofructo-2-kinase/fructose-2,6-bisphosphatase	(M261)	_HGQSEYNAM[Oxidation (M)]GR_.3	1	1	1	1.57435	1	0.124815	1	1	0.943543	1	1	1
Q21122	pfkb-1.2	6-phosphofructo-2-kinase/fructose-2,6-bisphosphatase	(S279)	_YAS[Phospho (STY)]ALADFFEEEEVPGLR_.3	1	1	1	1	1	1	1	5.81741	1	1	1	1
Q21122	pfkb-1.2	6-phosphofructo-2-kinase/fructose-2,6-bisphosphatase		_VAHSDEHGFSDQVR_.3	1	1	1	1	1	1	1	1	1	1	1	1
Q9XW16	pfn-1	Profilin-1		_TFVALFNDVTQVPAK_.3	0.946544	0.490654	1	13.4914	6.01698	2.89417	6.72834	10.5194	7.01364	6.25174	1.30927	1.41052
Q9XW16	pfn-1	Profilin-1		_AVESMQTYLNNAGY_.3	2.60485	5.02861	5.30092	2.78061	3.83094	1.94502	2.2568	2.073	0.890858	1.747	2.12387	2.59491
Q9XW16	pfn-1	Profilin-1	(M123)	_AVESM[Oxidation (M)]QTYLNNAGY_.3	2.60485	5.02861	5.30092	2.78061	3.83094	1.94502	2.2568	2.073	0.890858	1.747	2.12387	2.59491
Q9XW16	pfn-1	Profilin-1		_KAVESMQTYLNNAGY_.3	33.3196	31.1941	39.2898	25.521	35.9128	18.2732	12.5137	16.5263	25.5848	10.3676	16.5229	24.6149
Q9XW16	pfn-1	Profilin-1		_TEADNVFKASEEELK_.3	3.64021	6.4251	30.7256	2.64431	6.59649	4.94662	1.9935	5.22051	21.8389	4.87999	1	1
Q9XW16	pfn-1	Profilin-1		_ASEEELK_.2	16.2668	13.8191	24.0914	8.10697	19.2345	13.4519	20.0617	17.8697	19.6604	14.6168	23.2065	22.0388
Q9XW16	pfn-1	Profilin-1		_TEADNVFK_.2	100.955	116.447	190.874	88.4045	145.288	75.6276	150.148	180.262	140.854	122.274	162.859	119.639
Q9XW16	pfn-1	Profilin-1		_KENTGFFAVK_.2	23.376	32.6766	57.9123	26.8103	39.7915	19.3569	26.5332	36.1301	26.8364	24.371	31.3927	7.43651
Q9XW16	pfn-1	Profilin-1		_KENTGFFAVK_.3	23.376	32.6766	57.9123	26.8103	39.7915	19.3569	26.5332	36.1301	26.8364	24.371	31.3927	7.43651
Q9XW16	pfn-1	Profilin-1	(M11)	_[Acetyl (Protein N-term)]SGWNAYIDTM[Oxidation (M)]TAAAPSIK_.3	2.51754	22.547	71.5328	26.9148	22.819	21.487	5.55916	22.2043	17.1869	10.5434	8.62517	1
Q9XW16	pfn-1	Profilin-1		_ENTGFFAVK_.2	22.6636	26.0203	43.0939	34.286	32.7498	14.5264	42.8169	55.7622	41.2301	20.6682	28.3433	31.887
Q9XW16	pfn-1	Profilin-1		_TEESLIFGK_.2	230.64	381.236	668.393	409.696	482.604	255.907	373.937	504.234	386.256	271.77	389.252	205.719
Q9XW16	pfn-1	Profilin-1		_GADIEGVHYVVPR_.3	60.1587	54.7554	89.7505	59.5067	98.0233	42.6624	70.8504	87.9635	82.2042	58.4183	92.0368	67.8563
Q9XW16	pfn-1	Profilin-1	(S99)	_TKS[Phospho (STY)]AVLIAVYEGPNEVAAQVR_.3	1	1	1	1	1	1	16.7551	13.8668	1	1	1	1
Q20025	pfn-2	Profilin-2		_SGDANAFR_.2	1	3.09403	4.00806	1	1	2.45978	1	2.77738	1	2.35921	3.0661	1.92929
Q21193	pfn-3	Profilin-3	(C110)	_GLQPEMC[Carbamidomethyl (C)]SK_.2	7.09844	1	1	3.68169	4.25263	9.82761	4.7217	5.6192	1	11.6043	17.8308	14.2944
Q21193	pfn-3	Profilin-3		_[Acetyl (Protein N-term)]SWSDIINNNLIGSGNVSK_.3	40.7709	1	1	9.88357	22.3564	38.1054	6.54877	2.57493	7.98609	6.47346	14.5305	76.2022
Q21193	pfn-3	Profilin-3	(S4)	_SWS[Phospho (STY)]DIINNNLIGSGNVSK_.3	40.7709	1	1	9.88357	22.3564	38.1054	6.54877	2.57493	7.98609	6.47346	14.5305	76.2022
Q21193	pfn-3	Profilin-3		_FLVLNADNDR_.2	95.0238	57.1674	1	65.3551	26.5796	69.574	38.9691	44.411	32.6436	72.5486	85.0811	120.248
U4PCM1	pfs-2	pre-mRNA 3' end processing protein pfs-2		_GIGAGSDDFTTMK_.2	8.43328	7.04435	17.6863	5.13566	1	4.62136	15.6899	9.42507	9.40083	19.7075	10.6243	9.80264
U4PCM1	pfs-2	pre-mRNA 3' end processing protein pfs-2	(M547)	_GIGAGSDDFTTM[Oxidation (M)]K_.2	8.43328	7.04435	17.6863	5.13566	1	4.62136	15.6899	9.42507	9.40083	19.7075	10.6243	9.80264
U4PCM1	pfs-2	pre-mRNA 3' end processing protein pfs-2		_GPPPVSHQQQSQQQHPPPINMQR_.4	32.23	49.1789	13.1839	47.2894	51.1572	53.8492	65.2193	69.646	35.1149	80.3323	46.0452	75.772
U4PCM1	pfs-2	pre-mRNA 3' end processing protein pfs-2	(M734)	_GPPPVSHQQQSQQQHPPPINM[Oxidation (M)]QR_.4	32.23	49.1789	13.1839	47.2894	51.1572	53.8492	65.2193	69.646	35.1149	80.3323	46.0452	75.772
U4PCM1	pfs-2	pre-mRNA 3' end processing protein pfs-2		_EDAEGAQFGPSK_.2	97.2051	67.693	66.4077	57.421	64.9502	52.9953	63.7834	65.3323	73.2323	76.7834	80.1483	96.3446
U4PCM1	pfs-2	pre-mRNA 3' end processing protein pfs-2		_GLAFAPTDVK_.2	1	0.440352	1	1	3.00676	1	1.19992	2.34782	1	1	2.34867	0.630577
U4PCM1	pfs-2	pre-mRNA 3' end processing protein pfs-2	(M436)	_NRPGDTVEDIFGLSNTNM[Oxidation (M)]IGHLDK_.3	1	1	1	22.1653	1	3.63064	1	1	1	1	1	1
U4PCM1	pfs-2	pre-mRNA 3' end processing protein pfs-2	(M486,M487)	_DHNM[Oxidation (M)]M[Oxidation (M)]TTDSTLLVPDDLTR_.3	1	4.5104	32.1983	1	1	1	1	1	12.245	1	1	1
U4PCM1	pfs-2	pre-mRNA 3' end processing protein pfs-2	(M699)	_TM[Oxidation (M)]VPNQPPSGEPEHWR_.3	1	1	11.2441	1	1	1	1	1	4.52028	1	1	1
U4PCM1	pfs-2	pre-mRNA 3' end processing protein pfs-2	(S185)	_ALKWAS[Phospho (STY)]NEQWLLSADQGGYVK_.3	1	1	1	1	1	39.9683	1	55.3283	1	65.4106	1	1
U4PCM1	pfs-2	pre-mRNA 3' end processing protein pfs-2	(M611)	_HQGPPM[Oxidation (M)]SGPGQGYGPPGR_.3	1	5.98583	1	1	1	1	1	1	4.09305	5.72607	1	1
U4PCM1	pfs-2	pre-mRNA 3' end processing protein pfs-2	(M49,M53)	_EHVM[Oxidation (M)]PDVM[Oxidation (M)]GDGPGR_.2	1.85862	1.65517	15.047	1	3.07481	1.09031	1	0.558326	8.52066	1.44323	1	1
U4PCM1	pfs-2	pre-mRNA 3' end processing protein pfs-2	(M49,M53)	_EHVM[Oxidation (M)]PDVM[Oxidation (M)]GDGPGR_.3	1.85862	1.65517	15.047	1	3.07481	1.09031	1	0.558326	8.52066	1.44323	1	1
U4PCM1	pfs-2	pre-mRNA 3' end processing protein pfs-2		_FATASDDGTAR_.2	5.3867	8.3419	5.49721	8.01046	8.04943	6.0019	5.1262	9.70147	6.93826	9.17912	11.425	10.6333
U4PCM1	pfs-2	pre-mRNA 3' end processing protein pfs-2	(S754)	_SDQLS[Phospho (STY)]PSGPPPQQQQSSAQQGGK_.3	64.8178	58.7514	53.7944	90.1614	85.1206	37.0345	47.3444	89.1691	96.6748	127.059	89.8532	71.2742
U4PCM1	pfs-2	pre-mRNA 3' end processing protein pfs-2		_SDQLSPSGPPPQQQQSSAQQGGK_.3	64.8178	58.7514	53.7944	90.1614	85.1206	37.0345	47.3444	89.1691	96.6748	127.059	89.8532	71.2742
U4PCM1	pfs-2	pre-mRNA 3' end processing protein pfs-2	(S754)	_SDQLS[Phospho (STY)]PSGPPPQQQQSSAQQGGK_.4	64.8178	58.7514	53.7944	90.1614	85.1206	37.0345	47.3444	89.1691	96.6748	127.059	89.8532	71.2742
U4PCM1	pfs-2	pre-mRNA 3' end processing protein pfs-2	(M696)	_TAPSSSNGSTGDVDM[Oxidation (M)]R_.2	0.7275	1	1	0.284793	1	1	1	0.403633	0.614122	0.313109	1	1
U4PCM1	pfs-2	pre-mRNA 3' end processing protein pfs-2	(S676)	_QIQHIPS[Phospho (STY)]DIDYR_.3	1	14.2814	5.21748	14.3798	1	11.9791	1	1	1	23.4331	1	1
U4PCM1	pfs-2	pre-mRNA 3' end processing protein pfs-2	(M448,M470)	_M[Oxidation (M)]APPKPSIETQETYRPDTFIPGM[Oxidation (M)]GLDEHLYEQLNR_.5	10.8061	15.4573	1	10.3765	1	24.1816	1	8.24226	86.8302	1	1	1
U4PCM1	pfs-2	pre-mRNA 3' end processing protein pfs-2	(M11,M25)	_GNQM[Oxidation (M)]PNVTLTIQPSTSSM[Oxidation (M)]QNSQPR_.3	1	1	1	1	1	1	1.2727	1	1	1	1	1
U4PCM1	pfs-2	pre-mRNA 3' end processing protein pfs-2	(M776)	_NQWM[Oxidation (M)]PQFEAGQNQNQGNYAGNR_.3	1	1	1	1	1	1	1	1	1	1	1.17483	1
Q09422	pgam-5	Serine/threonine-protein phosphatase Pgam5, mitochondrial		_DPISLVDK_.2	18.391	12.1853	17.6045	10.2904	15.169	9.5756	10.7859	14.3066	11.0556	12.9582	13.1931	24.0023
Q09422	pgam-5	Serine/threonine-protein phosphatase Pgam5, mitochondrial	(M139,M141,M144)	_FTNM[Oxidation (M)]TM[Oxidation (M)]STM[Oxidation (M)]VR_.2	1	1.37449	2.72092	1	1	1	1	1	1.84397	1	0.97641	1
Q09422	pgam-5	Serine/threonine-protein phosphatase Pgam5, mitochondrial		_TSSPFIEEGPPYPPVPDHK_.3	60.8137	91.1016	188.886	52.2825	95.3741	61.8236	37.6022	63.168	118.223	23.8475	57.7123	60.3085
Q09422	pgam-5	Serine/threonine-protein phosphatase Pgam5, mitochondrial	(Y176)	_TSSPFIEEGPPY[Phospho (STY)]PPVPDHK_.3	60.8137	91.1016	188.886	52.2825	95.3741	61.8236	37.6022	63.168	118.223	23.8475	57.7123	60.3085
Q09422	pgam-5	Serine/threonine-protein phosphatase Pgam5, mitochondrial		_LANSDIK_.2	1	1	1	1	2.56067	1	1	1	5.14209	1	1	1
Q09422	pgam-5	Serine/threonine-protein phosphatase Pgam5, mitochondrial		_HLPDDLTR_.2	35.3913	1	50.4337	28.7121	38.8266	45.8047	22.1048	59.3727	28.936	9.65499	7.9754	1
Q09422	pgam-5	Serine/threonine-protein phosphatase Pgam5, mitochondrial		_ATETANIILK_.2	1	3.79257	8.24741	8.4076	6.28147	2.49759	1	4.37995	1.70242	2.18768	1	1
Q09422	pgam-5	Serine/threonine-protein phosphatase Pgam5, mitochondrial		_NWDFRDPISLVDK_.3	7.76312	6.62511	8.46153	3.97126	8.62448	12.326	4.27571	5.76992	15.7992	5.24048	13.1963	7.32167
Q09422	pgam-5	Serine/threonine-protein phosphatase Pgam5, mitochondrial	(S67)	_NWDFRDPIS[Phospho (STY)]LVDK_.2	7.76312	6.62511	8.46153	3.97126	8.62448	12.326	4.27571	5.76992	15.7992	5.24048	13.1963	7.32167
Q09422	pgam-5	Serine/threonine-protein phosphatase Pgam5, mitochondrial		_NWDFRDPISLVDK_.2	7.76312	6.62511	8.46153	3.97126	8.62448	12.326	4.27571	5.76992	15.7992	5.24048	13.1963	7.32167
Q09422	pgam-5	Serine/threonine-protein phosphatase Pgam5, mitochondrial		_MLTPLGR_.2	8.91793	6.7423	15.3833	11.3361	13.0451	8.53214	11.1554	9.68271	8.34159	8.41357	7.70727	5.12672
Q09422	pgam-5	Serine/threonine-protein phosphatase Pgam5, mitochondrial	(T115)	_MLT[Phospho (STY)]PLGR_.2	8.91793	6.7423	15.3833	11.3361	13.0451	8.53214	11.1554	9.68271	8.34159	8.41357	7.70727	5.12672
Q09422	pgam-5	Serine/threonine-protein phosphatase Pgam5, mitochondrial	(M113)	_M[Oxidation (M)]LTPLGR_.2	8.91793	6.7423	15.3833	11.3361	13.0451	8.53214	11.1554	9.68271	8.34159	8.41357	7.70727	5.12672
Q09422	pgam-5	Serine/threonine-protein phosphatase Pgam5, mitochondrial		_TWRPLDPEFYTEAAR_.3	12.0032	23.9667	34.4565	17.8406	30.3623	17.7592	7.74794	43.3044	24.3106	17.5814	11.3982	16.9745
Q09422	pgam-5	Serine/threonine-protein phosphatase Pgam5, mitochondrial	(T184)	_T[Phospho (STY)]WRPLDPEFYTEAAR_.3	12.0032	23.9667	34.4565	17.8406	30.3623	17.7592	7.74794	43.3044	24.3106	17.5814	11.3982	16.9745
Q22561	pgap-1	GPI inositol-deacylase		_SVTPPVPEQER_.2	109.597	59.827	84.5344	107.719	100.637	119.673	110.119	70.5936	98.61	152.832	69.4016	150.992
Q22561	pgap-1	GPI inositol-deacylase		_SVTPPVPEQER_.3	109.597	59.827	84.5344	107.719	100.637	119.673	110.119	70.5936	98.61	152.832	69.4016	150.992
Q22561	pgap-1	GPI inositol-deacylase		_YAPFSFR_.2	1	2.41024	1	1	1	1	1	4.43668	2.37013	1	1.31296	1
Q22561	pgap-1	GPI inositol-deacylase		_HVNDVPSK_.2	1	1	6.53029	1	1	3.6329	1	6.25655	5.57918	1	1	4.28194
Q21925	pges-2	Prostaglandin E synthase 2	(C35)	_TC[Carbamidomethyl (C)]PIQVQQPEK_.2	104.223	89.4328	106.801	68.0812	96.9429	62.6793	97.2254	96.4592	73.3857	172.648	91.6683	95.8721
Q21925	pges-2	Prostaglandin E synthase 2	(C35)	_TC[Carbamidomethyl (C)]PIQVQQPEK_.3	104.223	89.4328	106.801	68.0812	96.9429	62.6793	97.2254	96.4592	73.3857	172.648	91.6683	95.8721
Q21925	pges-2	Prostaglandin E synthase 2		_VDGDANMASAR_.2	16.7333	15.7718	24.9686	10.0115	19.649	11.4286	14.0918	20.2347	16.7162	16.209	31.3534	34.3605
Q21925	pges-2	Prostaglandin E synthase 2	(M184)	_VDGDANM[Oxidation (M)]ASAR_.2	16.7333	15.7718	24.9686	10.0115	19.649	11.4286	14.0918	20.2347	16.7162	16.209	31.3534	34.3605
Q21925	pges-2	Prostaglandin E synthase 2		_GKPVLNYPNK_.2	6.06057	4.73423	16.8308	1	8.05474	1	6.14866	8.52817	1	8.31107	4.39237	1
Q21925	pges-2	Prostaglandin E synthase 2		_NWNESVETFR_.2	1	2.28291	1	1	1	1	1	1	1	1	1	1
Q21925	pges-2	Prostaglandin E synthase 2	(M150)	_PDQSLDQIIQM[Oxidation (M)]YPAVDSTNEK_.3	1	1	1	1	1	0.325118	1	0.723853	1	1	1	1
Q21925	pges-2	Prostaglandin E synthase 2		_SGETTMTESTLIISTLATYLQR_.3	3.07816	1	1	1	5.26695	2.61174	1	1	1	1	1	7.9476
Q21925	pges-2	Prostaglandin E synthase 2		_VINHLDK_.2	1.82784	2.1169	1	1.54854	2.88865	1.76648	1	0.764124	5.49374	1	1	1
Q21925	pges-2	Prostaglandin E synthase 2		_HNINDEREELR_.3	1	1	1	1	1	1	1	1.12529	0.912462	1	1.11385	1.60203
P91427	pgk-1	Probable phosphoglycerate kinase	(M311)	_TVTAEEGVPDGHM[Oxidation (M)]GLDVGPESSK_.3	1176.92	1068.84	2186.58	877.397	889.373	801.872	739.814	856.48	1549.3	600.722	646.404	697.232
P91427	pgk-1	Probable phosphoglycerate kinase		_TVTAEEGVPDGHMGLDVGPESSK_.3	1176.92	1068.84	2186.58	877.397	889.373	801.872	739.814	856.48	1549.3	600.722	646.404	697.232
P91427	pgk-1	Probable phosphoglycerate kinase	(M311)	_TVTAEEGVPDGHM[Oxidation (M)]GLDVGPESSK_.4	1176.92	1068.84	2186.58	877.397	889.373	801.872	739.814	856.48	1549.3	600.722	646.404	697.232
P91427	pgk-1	Probable phosphoglycerate kinase		_TVTAEEGVPDGHMGLDVGPESSK_.4	1176.92	1068.84	2186.58	877.397	889.373	801.872	739.814	856.48	1549.3	600.722	646.404	697.232
P91427	pgk-1	Probable phosphoglycerate kinase		_PFLAILGGAK_.2	1	0.839766	1.40092	2.08335	3.01477	1	0.853619	3.27325	1.08874	1	0.922889	0.869866
P91427	pgk-1	Probable phosphoglycerate kinase		_VLPGVDALSPAQ_.2	32.2781	43.6135	63.6876	28.4007	45.8631	32.8234	33.7739	38.0886	59.8105	35.6445	40.6674	48.5646
P91427	pgk-1	Probable phosphoglycerate kinase	(S414)	_VLPGVDALS[Phospho (STY)]PAQ_.2	32.2781	43.6135	63.6876	28.4007	45.8631	32.8234	33.7739	38.0886	59.8105	35.6445	40.6674	48.5646
P91427	pgk-1	Probable phosphoglycerate kinase		_AHSSMVGVEHSQR_.3	8.93744	17.5592	20.1456	11.6377	14.7003	8.68425	11.1478	13.5023	7.91335	10.6	13.8965	9.53146
P91427	pgk-1	Probable phosphoglycerate kinase	(M175)	_AHSSM[Oxidation (M)]VGVEHSQR_.3	8.93744	17.5592	20.1456	11.6377	14.7003	8.68425	11.1478	13.5023	7.91335	10.6	13.8965	9.53146
P91427	pgk-1	Probable phosphoglycerate kinase	(S174,M175)	_AHSS[Phospho (STY)]M[Oxidation (M)]VGVEHSQR_.3	8.93744	17.5592	20.1456	11.6377	14.7003	8.68425	11.1478	13.5023	7.91335	10.6	13.8965	9.53146
P91427	pgk-1	Probable phosphoglycerate kinase	(S181)	_AHSSMVGVEHS[Phospho (STY)]QR_.3	8.93744	17.5592	20.1456	11.6377	14.7003	8.68425	11.1478	13.5023	7.91335	10.6	13.8965	9.53146
P91427	pgk-1	Probable phosphoglycerate kinase	(M175)	_AHSSM[Oxidation (M)]VGVEHSQR_.2	8.93744	17.5592	20.1456	11.6377	14.7003	8.68425	11.1478	13.5023	7.91335	10.6	13.8965	9.53146
P91427	pgk-1	Probable phosphoglycerate kinase		_GVQIHLPVDFVIADK_.3	0.553534	1.14984	0.783725	1	1	1	1.29349	1	1	1	1	1
P91427	pgk-1	Probable phosphoglycerate kinase		_LAIDQLNLAGKR_.3	0.716358	0.448964	1.83617	0.675922	0.448637	0.655681	1	0.49089	2.2569	1	1	0.321399
P91427	pgk-1	Probable phosphoglycerate kinase		_IGNSLYDEEGAK_.2	195.783	185.515	252.798	169.307	222.823	162.049	195.048	207.063	150.099	167.651	228.802	219.182
P91427	pgk-1	Probable phosphoglycerate kinase		_IFAAAIQR_.2	23.0763	21.7452	27.6787	30.3797	50.0215	16.2068	21.2344	29.2789	24.2141	13.5683	22.3981	25.2289
P91427	pgk-1	Probable phosphoglycerate kinase		_LAIDQLNLAGK_.2	14.7469	16.0419	23.2858	18.7229	33.8914	12.2642	22.9251	28.26	21.9512	16.9722	20.8968	20.5741
P91427	pgk-1	Probable phosphoglycerate kinase		_ALDNPARPFLAILGGAK_.3	0.637997	0.375806	1	0.38002	0.896935	0.344017	1	1	1	1	1	0.577115
P91427	pgk-1	Probable phosphoglycerate kinase		_YTLKPVAEELK_.3	4.12765	7.47409	22.2568	7.12358	10.9094	7.59923	8.63464	14.2905	10.9575	6.9792	10.4142	6.85392
P91427	pgk-1	Probable phosphoglycerate kinase		_YTLKPVAEELK_.2	4.12765	7.47409	22.2568	7.12358	10.9094	7.59923	8.63464	14.2905	10.9575	6.9792	10.4142	6.85392
P91427	pgk-1	Probable phosphoglycerate kinase		_VDFNVPLK_.2	15.177	12.2794	23.9087	14.4302	21.5202	8.12905	14.7854	17.2609	14.106	9.71356	18.1306	17.282
P91427	pgk-1	Probable phosphoglycerate kinase		_NELSYFSK_.2	36.6855	44.7439	81.023	47.4145	55.8355	40.6415	46.4359	61.0215	43.7624	41.1705	54.2026	36.0957
P91427	pgk-1	Probable phosphoglycerate kinase		_YHLEEEGK_.2	3.98316	0.513501	1	1	1	2.59677	3.24032	1	4.71206	2.13358	6.0201	11.5391
P91427	pgk-1	Probable phosphoglycerate kinase		_YHLEEEGKGVDASGAK_.3	7.75523	19.2953	26.6331	18.3963	16.6028	14.8748	21.199	14.702	18.9633	22.1739	30.146	6.71838
P91427	pgk-1	Probable phosphoglycerate kinase		_YHLEEEGKGVDASGAK_.4	7.75523	19.2953	26.6331	18.3963	16.6028	14.8748	21.199	14.702	18.9633	22.1739	30.146	6.71838
P91427	pgk-1	Probable phosphoglycerate kinase		_YHLEEEGKGVDASGAK_.2	7.75523	19.2953	26.6331	18.3963	16.6028	14.8748	21.199	14.702	18.9633	22.1739	30.146	6.71838
P91427	pgk-1	Probable phosphoglycerate kinase		_SLMDEVVK_.2	4.20351	9.21994	17.9403	10.4378	15.8389	8.07957	17.6812	20.3919	4.94511	5.04542	17.548	6.42018
P91427	pgk-1	Probable phosphoglycerate kinase	(M355)	_SLM[Oxidation (M)]DEVVK_.2	4.20351	9.21994	17.9403	10.4378	15.8389	8.07957	17.6812	20.3919	4.94511	5.04542	17.548	6.42018
P91427	pgk-1	Probable phosphoglycerate kinase		_VDFNVPLKDGK_.3	8.48251	10.1846	21.6616	11.3422	15.8559	11.1831	11.8312	15.5405	19.061	11.6046	17.0078	13.9051
P91427	pgk-1	Probable phosphoglycerate kinase		_IVNELLEAAK_.2	35.8525	29.9007	51.663	41.9721	48.9212	22.5839	31.3381	42.2929	46.5465	26.3174	36.0897	37.3719
P91427	pgk-1	Probable phosphoglycerate kinase		_LGDIYVNDAFGTAHR_.3	4.27354	1	6.65865	3.42985	6.08133	2.08318	3.81869	4.38193	4.41589	3.87952	3.77128	4.23555
Q304E5;Q9TZQ3	pgl-1	Guanyl-specific ribonuclease pgl-1	(S500);(S459)	_KS[Phospho (STY)]NVQPSTSQQQDSAYTK_.3	282.494	300.961	444.037	117.147	149.852	100.127	282.528	297.712	409.449	211.609	164.493	161.961
Q304E5;Q9TZQ3	pgl-1	Guanyl-specific ribonuclease pgl-1		_KSNVQPSTSQQQDSAYTK_.3	282.494	300.961	444.037	117.147	149.852	100.127	282.528	297.712	409.449	211.609	164.493	161.961
Q304E5;Q9TZQ3	pgl-1	Guanyl-specific ribonuclease pgl-1	(S500);(S459)	_KS[Phospho (STY)]NVQPSTSQQQDSAYTK_.4	282.494	300.961	444.037	117.147	149.852	100.127	282.528	297.712	409.449	211.609	164.493	161.961
Q304E5;Q9TZQ3	pgl-1	Guanyl-specific ribonuclease pgl-1		_NEGDESLVLR_.2	54.2644	29.2156	51.0371	13.9499	30.0774	13.4323	30.905	30.8835	27.4854	18.6039	23.9048	37.8027
Q304E5;Q9TZQ3	pgl-1	Guanyl-specific ribonuclease pgl-1		_VVNHIAQLFEEASK_.3	7.58365	5.93401	5.26965	1.82338	5.55099	2.3493	2.76953	6.80787	5.94169	1.35801	4.68232	4.59331
Q304E5;Q9TZQ3	pgl-1	Guanyl-specific ribonuclease pgl-1	(T660);(T619)	_DST[Phospho (STY)]PQPQAR_.2	9.69728	2.2897	7.43203	1	2.75837	1	1	19.5221	1	1	1	3.99596
Q304E5;Q9TZQ3	pgl-1	Guanyl-specific ribonuclease pgl-1		_DSTPQPQAR_.2	9.69728	2.2897	7.43203	1	2.75837	1	1	19.5221	1	1	1	3.99596
Q304E5;Q9TZQ3	pgl-1	Guanyl-specific ribonuclease pgl-1		_SFEDWDVVGVAK_.2	9.5918	13.2648	24.2855	7.38351	6.7712	4.7865	16.3024	20.0681	7.46654	5.74228	7.74758	4.83479
Q304E5;Q9TZQ3	pgl-1	Guanyl-specific ribonuclease pgl-1	(S673);(S632)	_AETAWGS[Phospho (STY)]GDATPMPLPAPTNQYK_.3	639.286	317.807	697.995	431.682	150.186	90.7101	846.047	158.323	384.081	70.1299	510.71	519.283
Q304E5;Q9TZQ3	pgl-1	Guanyl-specific ribonuclease pgl-1	(S673,T677,M679);(S632,T636,M638)	_AETAWGS[Phospho (STY)]GDAT[Phospho (STY)]PM[Oxidation (M)]PLPAPTNQYK_.3	639.286	317.807	697.995	431.682	150.186	90.7101	846.047	158.323	384.081	70.1299	510.71	519.283
Q304E5;Q9TZQ3	pgl-1	Guanyl-specific ribonuclease pgl-1	(S673,M679);(S632,M638)	_AETAWGS[Phospho (STY)]GDATPM[Oxidation (M)]PLPAPTNQYK_.3	639.286	317.807	697.995	431.682	150.186	90.7101	846.047	158.323	384.081	70.1299	510.71	519.283
Q304E5;Q9TZQ3	pgl-1	Guanyl-specific ribonuclease pgl-1	(T677);(T636)	_AETAWGSGDAT[Phospho (STY)]PMPLPAPTNQYK_.3	639.286	317.807	697.995	431.682	150.186	90.7101	846.047	158.323	384.081	70.1299	510.71	519.283
Q304E5;Q9TZQ3	pgl-1	Guanyl-specific ribonuclease pgl-1		_AETAWGSGDATPMPLPAPTNQYK_.3	639.286	317.807	697.995	431.682	150.186	90.7101	846.047	158.323	384.081	70.1299	510.71	519.283
Q304E5;Q9TZQ3	pgl-1	Guanyl-specific ribonuclease pgl-1	(M679);(M638)	_AETAWGSGDATPM[Oxidation (M)]PLPAPTNQYK_.3	639.286	317.807	697.995	431.682	150.186	90.7101	846.047	158.323	384.081	70.1299	510.71	519.283
Q304E5;Q9TZQ3	pgl-1	Guanyl-specific ribonuclease pgl-1	(T677,M679);(T636,M638)	_AETAWGSGDAT[Phospho (STY)]PM[Oxidation (M)]PLPAPTNQYK_.3	639.286	317.807	697.995	431.682	150.186	90.7101	846.047	158.323	384.081	70.1299	510.71	519.283
Q304E5;Q9TZQ3	pgl-1	Guanyl-specific ribonuclease pgl-1	(T669,T677);(T628,T636)	_AET[Phospho (STY)]AWGSGDAT[Phospho (STY)]PMPLPAPTNQYK_.3	639.286	317.807	697.995	431.682	150.186	90.7101	846.047	158.323	384.081	70.1299	510.71	519.283
Q304E5;Q9TZQ3	pgl-1	Guanyl-specific ribonuclease pgl-1	(T677);(T636)	_AETAWGSGDAT[Phospho (STY)]PMPLPAPTNQYK_.4	639.286	317.807	697.995	431.682	150.186	90.7101	846.047	158.323	384.081	70.1299	510.71	519.283
Q304E5;Q9TZQ3	pgl-1	Guanyl-specific ribonuclease pgl-1	(M249);(M208)	_QLM[Oxidation (M)]LDGPK_.2	1	1	1	8.43682	1	6.18176	1	1	1	3.75599	1	1
Q304E5;Q9TZQ3	pgl-1	Guanyl-specific ribonuclease pgl-1	(S659);(S618)	_SVALPPGMQQIDEEETTVADKDS[Phospho (STY)]TPQPQAR_.4	580.648	37.8405	537.731	7.96754	116.29	16.8514	717.506	536.369	1547.33	55.5372	544.367	54.832
Q304E5;Q9TZQ3	pgl-1	Guanyl-specific ribonuclease pgl-1	(T652);(T611)	_SVALPPGMQQIDEEET[Phospho (STY)]TVADKDSTPQPQAR_.4	580.648	37.8405	537.731	7.96754	116.29	16.8514	717.506	536.369	1547.33	55.5372	544.367	54.832
Q304E5;Q9TZQ3	pgl-1	Guanyl-specific ribonuclease pgl-1	(T660);(T619)	_SVALPPGMQQIDEEETTVADKDST[Phospho (STY)]PQPQAR_.4	580.648	37.8405	537.731	7.96754	116.29	16.8514	717.506	536.369	1547.33	55.5372	544.367	54.832
Q304E5;Q9TZQ3	pgl-1	Guanyl-specific ribonuclease pgl-1	(M644,T660);(M603,T619)	_SVALPPGM[Oxidation (M)]QQIDEEETTVADKDST[Phospho (STY)]PQPQAR_.4	580.648	37.8405	537.731	7.96754	116.29	16.8514	717.506	536.369	1547.33	55.5372	544.367	54.832
Q304E5;Q9TZQ3	pgl-1	Guanyl-specific ribonuclease pgl-1		_SVALPPGMQQIDEEETTVADKDSTPQPQAR_.4	580.648	37.8405	537.731	7.96754	116.29	16.8514	717.506	536.369	1547.33	55.5372	544.367	54.832
Q304E5;Q9TZQ3	pgl-1	Guanyl-specific ribonuclease pgl-1		_NDEELFNNTSQANK_.2	52.3213	36.4344	69.008	25.0334	44.4793	27.1879	46.7481	32.3824	28.1577	22.7206	31.8636	31.4927
Q304E5;Q9TZQ3	pgl-1	Guanyl-specific ribonuclease pgl-1		_NDEELFNNTSQANK_.3	52.3213	36.4344	69.008	25.0334	44.4793	27.1879	46.7481	32.3824	28.1577	22.7206	31.8636	31.4927
Q304E5;Q9TZQ3	pgl-1	Guanyl-specific ribonuclease pgl-1	(T78);(T37)	_NDEELFNNT[Phospho (STY)]SQANK_.3	52.3213	36.4344	69.008	25.0334	44.4793	27.1879	46.7481	32.3824	28.1577	22.7206	31.8636	31.4927
Q304E5;Q9TZQ3	pgl-1	Guanyl-specific ribonuclease pgl-1		_VIAIDDAAEK_.2	98.3868	105.234	177.574	62.2874	106.38	51.5248	101.182	97.6378	110.066	59.0159	80.061	61.3037
Q304E5;Q9TZQ3	pgl-1	Guanyl-specific ribonuclease pgl-1		_DLESAWK_.2	10.845	11.9752	22.4891	6.03433	11.7148	5.11724	14.5933	10.1349	10.1291	8.02691	12.732	10.437
Q304E5;Q9TZQ3	pgl-1	Guanyl-specific ribonuclease pgl-1		_SNVQPSTSQQQDSAYTK_.2	5.10276	1	12.8555	1	1	2.41187	4.41095	7.43164	1	2.73672	2.08528	20.2885
Q304E5;Q9TZQ3	pgl-1	Guanyl-specific ribonuclease pgl-1	(S500);(S459)	_S[Phospho (STY)]NVQPSTSQQQDSAYTK_.3	5.10276	1	12.8555	1	1	2.41187	4.41095	7.43164	1	2.73672	2.08528	20.2885
Q304E5;Q9TZQ3	pgl-1	Guanyl-specific ribonuclease pgl-1	(S500);(S459)	_S[Phospho (STY)]NVQPSTSQQQDSAYTK_.2	5.10276	1	12.8555	1	1	2.41187	4.41095	7.43164	1	2.73672	2.08528	20.2885
Q304E5;Q9TZQ3	pgl-1	Guanyl-specific ribonuclease pgl-1		_VSGFGEAK_.2	7.65877	13.1575	29.3854	5.47125	12.2305	3.5877	11.5012	18.8698	9.97354	5.10642	5.12201	3.35691
Q304E5;Q9TZQ3	pgl-1	Guanyl-specific ribonuclease pgl-1	(S691);(S650)	_VS[Phospho (STY)]GFGEAK_.2	7.65877	13.1575	29.3854	5.47125	12.2305	3.5877	11.5012	18.8698	9.97354	5.10642	5.12201	3.35691
Q304E5;Q9TZQ3	pgl-1	Guanyl-specific ribonuclease pgl-1		_FVQGINSK_.2	1	4.32535	7.76688	1	2.82144	1	3.71456	5.74495	5.04815	3.40458	3.87787	1
Q304E5;Q9TZQ3	pgl-1	Guanyl-specific ribonuclease pgl-1	(C489,C490,T494);(C448,C449,T453)	_C[Carbamidomethyl (C)]C[Carbamidomethyl (C)]LSDT[Phospho (STY)]PSGRK_.3	9.96885	17.6806	17.4367	9.78977	12.7732	12.1425	24.7184	18.8676	13.3218	10.1559	9.4436	2.4314
Q304E5;Q9TZQ3	pgl-1	Guanyl-specific ribonuclease pgl-1	(C489,C490,T494);(C448,C449,T453)	_C[Carbamidomethyl (C)]C[Carbamidomethyl (C)]LSDT[Phospho (STY)]PSGRK_.2	9.96885	17.6806	17.4367	9.78977	12.7732	12.1425	24.7184	18.8676	13.3218	10.1559	9.4436	2.4314
Q304E5;Q9TZQ3	pgl-1	Guanyl-specific ribonuclease pgl-1	(M519);(M478)	_EEM[Oxidation (M)]TTVHNTYSVNTK_.2	5.34104	9.5078	38.5159	5.13484	5.05505	2.87856	1.54737	3.39906	20.4036	1	0.946001	1.46113
Q304E5;Q9TZQ3	pgl-1	Guanyl-specific ribonuclease pgl-1		_AVDPVPEK_.2	1	6.386	1.45486	0.138268	1	1	1	0.444938	1	1	1	0.795552
Q304E5;Q9TZQ3	pgl-1	Guanyl-specific ribonuclease pgl-1		_SEPADPFISLLMDPLEESVGK_.3	1	3.04862	20.0492	1	1	1	1.32593	37.0165	1	11.3499	1	1
Q304E5;Q9TZQ3	pgl-1	Guanyl-specific ribonuclease pgl-1	(M266);(M225)	_SEPADPFISLLM[Oxidation (M)]DPLEESVGK_.3	1	3.04862	20.0492	1	1	1	1.32593	37.0165	1	11.3499	1	1
Q304E5;Q9TZQ3	pgl-1	Guanyl-specific ribonuclease pgl-1		_FLDSTSK_.2	6.82523	14.2555	39.6303	6.35051	15.0047	6.08162	18.7269	24.0311	13.0754	9.48136	11.4642	4.1561
Q304E5;Q9TZQ3	pgl-1	Guanyl-specific ribonuclease pgl-1		_NIGEGVTVK_.2	15.0757	23.3926	49.1533	13.5316	27.9499	9.25817	19.957	23.8634	21.0706	11.4412	14.7308	8.04982
Q304E5;Q9TZQ3	pgl-1	Guanyl-specific ribonuclease pgl-1		_IVESLEK_.2	13.7858	11.8999	46.6438	12.2741	16.4338	7.79256	25.4352	31.0726	22.7183	8.32098	8.31509	6.02749
Q304E5;Q9TZQ3	pgl-1	Guanyl-specific ribonuclease pgl-1	(C489,C490,S500);(C448,C449,S459)	_C[Carbamidomethyl (C)]C[Carbamidomethyl (C)]LSDTPSGRKS[Phospho (STY)]NVQPSTSQQQDSAYTK_.4	7.57971	21.5851	25.1679	14.9734	11.3631	13.8704	42.3416	25.1602	1	1	1	1
Q304E5;Q9TZQ3	pgl-1	Guanyl-specific ribonuclease pgl-1		_ILSGIPTSVR_.2	17.4821	118.682	272.756	81.6765	103.456	63.5373	114.242	221.854	77.0648	77.5621	87.8912	12.0402
Q304E5;Q9TZQ3	pgl-1	Guanyl-specific ribonuclease pgl-1		_LSGLGHAHDLVSVIDDDKK_.5	0.419118	3.64965	8.19793	3.0581	1.97664	3.07475	2.45237	4.61818	2.9553	2.89528	3.28741	1
Q304E5;Q9TZQ3	pgl-1	Guanyl-specific ribonuclease pgl-1	(S151);(S110)	_LSGLGHAHDLVS[Phospho (STY)]VIDDDKK_.4	0.419118	3.64965	8.19793	3.0581	1.97664	3.07475	2.45237	4.61818	2.9553	2.89528	3.28741	1
Q304E5;Q9TZQ3	pgl-1	Guanyl-specific ribonuclease pgl-1		_SYFFPNLAHYITK_.3	0.491395	2.25619	1.25475	1.16018	1.2701	0.704012	1	1.93232	0.644457	1	1	1
Q304E5;Q9TZQ3	pgl-1	Guanyl-specific ribonuclease pgl-1		_LAAFVLGASK_.2	1	7.79528	18.1512	5.81147	8.5213	4.53349	8.59461	9.85515	5.81969	4.06771	3.92761	1
Q304E5;Q9TZQ3	pgl-1	Guanyl-specific ribonuclease pgl-1	(C489,C490,T494);(C448,C449,T453)	_C[Carbamidomethyl (C)]C[Carbamidomethyl (C)]LSDT[Phospho (STY)]PSGR_.2	44.8291	57.3276	1	37.1937	1	34.7444	68.3466	60.8531	29.5296	1	14.2655	27.8759
Q304E5;Q9TZQ3	pgl-1	Guanyl-specific ribonuclease pgl-1	(C489,C490,S492);(C448,C449,S451)	_C[Carbamidomethyl (C)]C[Carbamidomethyl (C)]LS[Phospho (STY)]DTPSGR_.2	44.8291	57.3276	1	37.1937	1	34.7444	68.3466	60.8531	29.5296	1	14.2655	27.8759
Q304E5;Q9TZQ3	pgl-1	Guanyl-specific ribonuclease pgl-1	(C489,C490,S496);(C448,C449,S455)	_C[Carbamidomethyl (C)]C[Carbamidomethyl (C)]LSDTPS[Phospho (STY)]GR_.2	44.8291	57.3276	1	37.1937	1	34.7444	68.3466	60.8531	29.5296	1	14.2655	27.8759
Q304E5;Q9TZQ3	pgl-1	Guanyl-specific ribonuclease pgl-1		_EIVDFGGLR_.2	7.7692	7.89715	14.9026	7.62463	14.4818	4.18789	7.79974	9.07031	11.2379	4.26793	6.30102	6.04379
Q304E5;Q9TZQ3	pgl-1	Guanyl-specific ribonuclease pgl-1		_VVNHIAQLFEEASKNEGDESLVLR_.4	1	7.06332	10.5595	5.40369	5.90078	4.97228	1	6.85338	14.0028	1	1	1
Q304E5;Q9TZQ3	pgl-1	Guanyl-specific ribonuclease pgl-1		_VNDAQQQQTVNEIEMASDANQDTSSSASPEVAPSFSTDGWDSPTK_.6	76.4809	20.2718	1	27.4332	47.0048	42.6907	34.3307	51.8631	26.5876	45.0064	52.8427	80.2055
Q304E5;Q9TZQ3	pgl-1	Guanyl-specific ribonuclease pgl-1	(M606);(M565)	_VNDAQQQQTVNEIEM[Oxidation (M)]ASDANQDTSSSASPEVAPSFSTDGWDSPTK_.5	76.4809	20.2718	1	27.4332	47.0048	42.6907	34.3307	51.8631	26.5876	45.0064	52.8427	80.2055
Q304E5;Q9TZQ3	pgl-1	Guanyl-specific ribonuclease pgl-1		_AQVLNGLSDTNSSGLLVDSK_.3	132.619	124.264	198.4	124.67	221.243	135.742	148.493	112.905	152.832	147.689	170.775	164.387
Q304E5;Q9TZQ3	pgl-1	Guanyl-specific ribonuclease pgl-1	(S544);(S503)	_AQVLNGLSDTNSS[Phospho (STY)]GLLVDSK_.3	132.619	124.264	198.4	124.67	221.243	135.742	148.493	112.905	152.832	147.689	170.775	164.387
Q304E5;Q9TZQ3	pgl-1	Guanyl-specific ribonuclease pgl-1		_ILQALLK_.2	0.808959	2.01223	6.55732	2.72885	5.02211	0.457108	1.7992	2.89761	2.29406	1	0.840646	1.17994
G5EBV6	pgl-3	Guanyl-specific ribonuclease pgl-3	(S573)	_VS[Phospho (STY)]PQPQER_.2	29.7579	27.0501	33.5629	9.97609	18.5204	14.8673	42.7341	30.508	29.2136	14.1828	18.1259	19.1871
G5EBV6	pgl-3	Guanyl-specific ribonuclease pgl-3		_VSPQPQER_.2	29.7579	27.0501	33.5629	9.97609	18.5204	14.8673	42.7341	30.508	29.2136	14.1828	18.1259	19.1871
G5EBV6	pgl-3	Guanyl-specific ribonuclease pgl-3		_LSQLGQAHDLAPIIDDEK_.3	8.06865	7.26602	6.93236	2.90035	4.07264	1	6.31058	5.89139	8.66612	2.0338	2.49159	2.32311
G5EBV6	pgl-3	Guanyl-specific ribonuclease pgl-3	(C200)	_DNVTDAFEAC[Carbamidomethyl (C)]KPLLK_.3	9.24911	7.82673	10.8206	3.3406	4.9547	2.17135	6.33704	6.17826	4.61988	4.29417	3.96732	4.32904
G5EBV6	pgl-3	Guanyl-specific ribonuclease pgl-3	(S237)	_AVS[Phospho (STY)]HIVAR_.2	1.47948	2.41545	2.30284	1	1.47307	1	1.92577	3.94475	3.37959	1.82155	2.30896	1
G5EBV6	pgl-3	Guanyl-specific ribonuclease pgl-3		_AVSHIVAR_.2	1.47948	2.41545	2.30284	1	1.47307	1	1.92577	3.94475	3.37959	1.82155	2.30896	1
G5EBV6	pgl-3	Guanyl-specific ribonuclease pgl-3	(T590)	_TGTAWGSGDAT[Phospho (STY)]PVPLATPVNEYK_.3	947.877	1025.88	1659.61	734.054	683.142	722.299	1745.98	1022.63	854.413	520.755	659.335	554.203
G5EBV6	pgl-3	Guanyl-specific ribonuclease pgl-3	(S586)	_TGTAWGS[Phospho (STY)]GDATPVPLATPVNEYK_.3	947.877	1025.88	1659.61	734.054	683.142	722.299	1745.98	1022.63	854.413	520.755	659.335	554.203
G5EBV6	pgl-3	Guanyl-specific ribonuclease pgl-3	(S586,T590)	_TGTAWGS[Phospho (STY)]GDAT[Phospho (STY)]PVPLATPVNEYK_.3	947.877	1025.88	1659.61	734.054	683.142	722.299	1745.98	1022.63	854.413	520.755	659.335	554.203
G5EBV6	pgl-3	Guanyl-specific ribonuclease pgl-3	(T590,T596)	_TGTAWGSGDAT[Phospho (STY)]PVPLAT[Phospho (STY)]PVNEYK_.3	947.877	1025.88	1659.61	734.054	683.142	722.299	1745.98	1022.63	854.413	520.755	659.335	554.203
G5EBV6	pgl-3	Guanyl-specific ribonuclease pgl-3	(S586)	_TGTAWGS[Phospho (STY)]GDATPVPLATPVNEYK_.4	947.877	1025.88	1659.61	734.054	683.142	722.299	1745.98	1022.63	854.413	520.755	659.335	554.203
G5EBV6	pgl-3	Guanyl-specific ribonuclease pgl-3	(T582)	_TGT[Phospho (STY)]AWGSGDATPVPLATPVNEYK_.4	947.877	1025.88	1659.61	734.054	683.142	722.299	1745.98	1022.63	854.413	520.755	659.335	554.203
G5EBV6	pgl-3	Guanyl-specific ribonuclease pgl-3		_TGTAWGSGDATPVPLATPVNEYK_.3	947.877	1025.88	1659.61	734.054	683.142	722.299	1745.98	1022.63	854.413	520.755	659.335	554.203
G5EBV6	pgl-3	Guanyl-specific ribonuclease pgl-3	(T582,T590,T596)	_TGT[Phospho (STY)]AWGSGDAT[Phospho (STY)]PVPLAT[Phospho (STY)]PVNEYK_.3	947.877	1025.88	1659.61	734.054	683.142	722.299	1745.98	1022.63	854.413	520.755	659.335	554.203
G5EBV6	pgl-3	Guanyl-specific ribonuclease pgl-3	(T590)	_TGTAWGSGDAT[Phospho (STY)]PVPLATPVNEYK_.4	947.877	1025.88	1659.61	734.054	683.142	722.299	1745.98	1022.63	854.413	520.755	659.335	554.203
G5EBV6	pgl-3	Guanyl-specific ribonuclease pgl-3		_VLGAEEAEEK_.2	125.032	125.096	238.544	63.5846	107.942	56.5394	125.533	105.135	136.068	57.7088	82.2484	73.8901
G5EBV6	pgl-3	Guanyl-specific ribonuclease pgl-3	(T568)	_ISTLEEEQEEDTT[Phospho (STY)]ITK_.3	5.84575	9.02381	23.3272	2.12276	1.60657	1	7.34658	3.6966	1	1	3.98676	4.50756
G5EBV6	pgl-3	Guanyl-specific ribonuclease pgl-3		_ISTLEEEQEEDTTITK_.2	5.84575	9.02381	23.3272	2.12276	1.60657	1	7.34658	3.6966	1	1	3.98676	4.50756
G5EBV6	pgl-3	Guanyl-specific ribonuclease pgl-3		_SSSSEPSATAK_.2	6.27427	8.77804	17.6575	1.99805	6.71498	3.28261	6.47925	5.17003	6.39516	2.78883	3.45947	2.19106
G5EBV6	pgl-3	Guanyl-specific ribonuclease pgl-3		_LSQLGQAHDLAPIIDDEKK_.4	5.03377	10.002	15.3176	4.0765	6.50973	1.89256	6.18195	2.37916	1	1	1.62738	1.03872
G5EBV6	pgl-3	Guanyl-specific ribonuclease pgl-3	(S545)	_NDNTPSTASPVQFSSDGWDS[Phospho (STY)]PTK_.3	225.372	272.587	499.136	159.236	215.218	159.707	333.912	224.369	171.95	161.934	233.292	263.845
G5EBV6	pgl-3	Guanyl-specific ribonuclease pgl-3	(S534)	_NDNTPSTAS[Phospho (STY)]PVQFSSDGWDSPTK_.3	225.372	272.587	499.136	159.236	215.218	159.707	333.912	224.369	171.95	161.934	233.292	263.845
G5EBV6	pgl-3	Guanyl-specific ribonuclease pgl-3		_NDNTPSTASPVQFSSDGWDSPTK_.3	225.372	272.587	499.136	159.236	215.218	159.707	333.912	224.369	171.95	161.934	233.292	263.845
G5EBV6	pgl-3	Guanyl-specific ribonuclease pgl-3	(S534,S545)	_NDNTPSTAS[Phospho (STY)]PVQFSSDGWDS[Phospho (STY)]PTK_.3	225.372	272.587	499.136	159.236	215.218	159.707	333.912	224.369	171.95	161.934	233.292	263.845
G5EBV6	pgl-3	Guanyl-specific ribonuclease pgl-3	(S539)	_NDNTPSTASPVQFS[Phospho (STY)]SDGWDSPTK_.4	225.372	272.587	499.136	159.236	215.218	159.707	333.912	224.369	171.95	161.934	233.292	263.845
G5EBV6	pgl-3	Guanyl-specific ribonuclease pgl-3	(S534)	_NDNTPSTAS[Phospho (STY)]PVQFSSDGWDSPTK_.4	225.372	272.587	499.136	159.236	215.218	159.707	333.912	224.369	171.95	161.934	233.292	263.845
G5EBV6	pgl-3	Guanyl-specific ribonuclease pgl-3	(C490)	_QTIPC[Carbamidomethyl (C)]EGTDLANVLNSAK_.3	26.3336	24.7772	24.8657	8.11192	26.388	11.0486	30.9156	20.9109	12.6677	1	24.2154	14.9061
G5EBV6	pgl-3	Guanyl-specific ribonuclease pgl-3		_FAQGLDSK_.2	3.04402	5.49052	14.7448	1	4.7046	1	4.06521	3.88395	1.80795	1	1.55675	1.606
G5EBV6	pgl-3	Guanyl-specific ribonuclease pgl-3		_AEVFPGLQR_.2	62.6438	61.1013	87.446	36.3051	75.2209	30.6149	67.4438	58.5117	72.0358	27.3561	38.328	39.1492
G5EBV6	pgl-3	Guanyl-specific ribonuclease pgl-3		_IIESLEK_.2	14.0291	23.3416	67.7903	12.7054	23.3892	7.36628	18.1751	21.6641	18.9768	8.4722	11.5564	8.03169
G5EBV6	pgl-3	Guanyl-specific ribonuclease pgl-3		_QTTTSNGPTTVSTAAQVVTVEK_.3	2.48739	1	1	1	0.751421	1	2.70387	0.113525	1	1	1	3.1218
G5EBV6	pgl-3	Guanyl-specific ribonuclease pgl-3	(T221)	_IDSVDPFT[Phospho (STY)]QLLLTPQEESIEK_.3	2.48434	6.14679	15.8624	1	6.81874	3.11124	3.21875	0.95547	3.59642	1	1	2.09624
G5EBV6	pgl-3	Guanyl-specific ribonuclease pgl-3	(S216)	_IDS[Phospho (STY)]VDPFTQLLLTPQEESIEK_.3	2.48434	6.14679	15.8624	1	6.81874	3.11124	3.21875	0.95547	3.59642	1	1	2.09624
G5EBV6	pgl-3	Guanyl-specific ribonuclease pgl-3		_IDSVDPFTQLLLTPQEESIEK_.3	2.48434	6.14679	15.8624	1	6.81874	3.11124	3.21875	0.95547	3.59642	1	1	2.09624
G5EBV6	pgl-3	Guanyl-specific ribonuclease pgl-3		_NLLVDSFK_.2	1	2.84393	1	1	1	1	1	5.75121	6.66166	3.03525	1	1
G5EBV6	pgl-3	Guanyl-specific ribonuclease pgl-3		_QIVEVDGIK_.2	7.80379	1	1	1	1	1	6.21671	6.50411	7.5993	1	1	110.245
G5EBV6	pgl-3	Guanyl-specific ribonuclease pgl-3	(T580,T582)	_VSPQPQERT[Phospho (STY)]GT[Phospho (STY)]AWGSGDATPVPLATPVNEYK_.4	1	444.245	1	1	1	1	1	1	1	1	261.402	179.69
G5EBV6	pgl-3	Guanyl-specific ribonuclease pgl-3	(M288)	_TIQSLM[Oxidation (M)]PSSVR_.2	1	1	52.358	2.245	1	1	1	1	15.1324	1	1	1
G5EBV6	pgl-3	Guanyl-specific ribonuclease pgl-3	(S573)	_ISTLEEEQEEDTTITKVS[Phospho (STY)]PQPQER_.3	280.417	900.332	1748.11	789.043	771.633	747.238	1363.49	239.81	1653.95	848.796	834.85	1
G5EBV6	pgl-3	Guanyl-specific ribonuclease pgl-3	(S573)	_ISTLEEEQEEDTTITKVS[Phospho (STY)]PQPQER_.4	280.417	900.332	1748.11	789.043	771.633	747.238	1363.49	239.81	1653.95	848.796	834.85	1
G5EBV6	pgl-3	Guanyl-specific ribonuclease pgl-3	(T568,S573)	_ISTLEEEQEEDTT[Phospho (STY)]ITKVS[Phospho (STY)]PQPQER_.4	280.417	900.332	1748.11	789.043	771.633	747.238	1363.49	239.81	1653.95	848.796	834.85	1
G5EBV6	pgl-3	Guanyl-specific ribonuclease pgl-3		_LAAFVLGATDK_.2	13.5016	1	1	1	12.6831	3.11273	18.9768	17.8466	1	8.38727	10.1744	6.14525
G5EBV6	pgl-3	Guanyl-specific ribonuclease pgl-3	(S508)	_IIGES[Phospho (STY)]VTVAAHDVIPEK_.3	1	1	1	1	1	1	1	1	1	1	1	2.53246
G5EBV6	pgl-3	Guanyl-specific ribonuclease pgl-3		_SLNQLQFLSPK_.2	1	1	1	1	1	1	1.44655	1	1	4.97307	1	1
Q18824	pgp-10	p-GlycoProtein related		_NVDKIYVIVHGEIAEEGSHEQLINLK_.4	1	20.6909	1	41.3232	7.78275	35.9657	43.1276	1	1	87.6104	1	46.323
Q18824	pgp-10	p-GlycoProtein related	(S761)	_LKLPVMS[Phospho (STY)]K_.2	1	17.8601	1	57.8332	1	70.946	1	1	1	80.6791	1	56.9122
A0A0K3AQN5;G5EDF9	pgp-2	p-GlycoProtein related;ABC transporter PGP-2	(M497,C511);(M497,C511)	_M[Oxidation (M)]GNEHATHDQVVEAC[Carbamidomethyl (C)]K_.4	2.80572	2.91926	3.79549	3.5324	0.240483	0.411833	0.545145	1.03129	2.96687	2.01379	1.70415	0.599655
A0A0K3AQN5;G5EDF9	pgp-2	p-GlycoProtein related;ABC transporter PGP-2	(S659,S662);(S659,S662)	_QQQQEAGKDIEDTISESAHS[Phospho (STY)]HLS[Phospho (STY)]RK_.4	13.1165	1	1	42.0739	1	35.6447	1	22.029	1	1	1	1
A0A0K3AQN5;G5EDF9	pgp-2	p-GlycoProtein related;ABC transporter PGP-2	(S659,S662);(S659,S662)	_QQQQEAGKDIEDTISESAHS[Phospho (STY)]HLS[Phospho (STY)]RK_.5	13.1165	1	1	42.0739	1	35.6447	1	22.029	1	1	1	1
A0A0K3AQN5;G5EDF9	pgp-2	p-GlycoProtein related;ABC transporter PGP-2		_DTQLLEEAGK_.2	26.446	17.8701	1	20.9539	26.9457	20.8632	14.8858	8.55393	1	19.1015	19.5398	24.755
A0A0K3AQN5;G5EDF9	pgp-2	p-GlycoProtein related;ABC transporter PGP-2	(S656,S659,S662);(S656,S659,S662)	_DIEDTISES[Phospho (STY)]AHS[Phospho (STY)]HLS[Phospho (STY)]RK_.3	14.4656	1	1	1	1	1	1.14794	1	1	0.56958	1	1
A0A0K3AQN5;G5EDF9	pgp-2	p-GlycoProtein related;ABC transporter PGP-2	(S659,S662);(S659,S662)	_DIEDTISESAHS[Phospho (STY)]HLS[Phospho (STY)]RK_.3	14.4656	1	1	1	1	1	1.14794	1	1	0.56958	1	1
A0A0K3AQN5;G5EDF9	pgp-2	p-GlycoProtein related;ABC transporter PGP-2		_GVQLSGGQK_.2	1	1	1	1	1	1.9012	1	1	1	3.42075	2.73513	2.74097
A0A0K3AQN5;G5EDF9	pgp-2	p-GlycoProtein related;ABC transporter PGP-2	(S654);(S654)	_DIEDTIS[Phospho (STY)]ESAHSHLSR_.3	147.198	65.4817	2.71653	17.8206	52.4636	19.015	45.6958	116.987	53.4413	95.4662	24.5395	87.9892
A0A0K3AQN5;G5EDF9	pgp-2	p-GlycoProtein related;ABC transporter PGP-2	(S654);(S654)	_DIEDTIS[Phospho (STY)]ESAHSHLSR_.4	147.198	65.4817	2.71653	17.8206	52.4636	19.015	45.6958	116.987	53.4413	95.4662	24.5395	87.9892
A0A0K3AQN5;G5EDF9	pgp-2	p-GlycoProtein related;ABC transporter PGP-2	(S659);(S659)	_DIEDTISESAHS[Phospho (STY)]HLSR_.4	147.198	65.4817	2.71653	17.8206	52.4636	19.015	45.6958	116.987	53.4413	95.4662	24.5395	87.9892
A0A0K3AQN5;G5EDF9	pgp-2	p-GlycoProtein related;ABC transporter PGP-2	(S656,S659);(S656,S659)	_DIEDTISES[Phospho (STY)]AHS[Phospho (STY)]HLSR_.3	147.198	65.4817	2.71653	17.8206	52.4636	19.015	45.6958	116.987	53.4413	95.4662	24.5395	87.9892
A0A0K3AQN5;G5EDF9	pgp-2	p-GlycoProtein related;ABC transporter PGP-2	(T924,S927);(T900,S903)	_T[Phospho (STY)]VHS[Phospho (STY)]LNR_.2	1	16.6349	1	2.83427	2.16044	1	18.7241	20.5659	1	4.92244	1.70155	2.14434
A0A0K3AQN5;G5EDF9	pgp-2	p-GlycoProtein related;ABC transporter PGP-2		_TVHSLNR_.2	1	16.6349	1	2.83427	2.16044	1	18.7241	20.5659	1	4.92244	1.70155	2.14434
A0A0K3AQN5;G5EDF9	pgp-2	p-GlycoProtein related;ABC transporter PGP-2	(S23);(S23)	_SQTS[Phospho (STY)]LSSHSSDSSIDESTVK_.3	5.66169	1.74349	2.75011	1	5.23277	0.961928	1.27184	0.31481	3.91717	7.87469	2.10331	3.59838
A0A0K3AQN5;G5EDF9	pgp-2	p-GlycoProtein related;ABC transporter PGP-2	(S28);(S28)	_SQTSLSSHS[Phospho (STY)]SDSSIDESTVK_.3	5.66169	1.74349	2.75011	1	5.23277	0.961928	1.27184	0.31481	3.91717	7.87469	2.10331	3.59838
A0A0K3AQN5;G5EDF9	pgp-2	p-GlycoProtein related;ABC transporter PGP-2		_SQTSLSSHSSDSSIDESTVK_.3	5.66169	1.74349	2.75011	1	5.23277	0.961928	1.27184	0.31481	3.91717	7.87469	2.10331	3.59838
A0A0K3AQN5;G5EDF9	pgp-2	p-GlycoProtein related;ABC transporter PGP-2	(S654);(S654)	_QQQQEAGKDIEDTIS[Phospho (STY)]ESAHSHLSR_.5	26.7484	31.0303	10.9417	16.57	24.1476	17.8375	29.5125	36.712	33.1374	54.3471	15.9811	17.8216
A0A0K3AQN5;G5EDF9	pgp-2	p-GlycoProtein related;ABC transporter PGP-2	(S654);(S654)	_QQQQEAGKDIEDTIS[Phospho (STY)]ESAHSHLSR_.4	26.7484	31.0303	10.9417	16.57	24.1476	17.8375	29.5125	36.712	33.1374	54.3471	15.9811	17.8216
A0A0K3AQN5;G5EDF9	pgp-2	p-GlycoProtein related;ABC transporter PGP-2		_QQQQEAGKDIEDTISESAHSHLSR_.5	26.7484	31.0303	10.9417	16.57	24.1476	17.8375	29.5125	36.712	33.1374	54.3471	15.9811	17.8216
A0A0K3AQN5;G5EDF9	pgp-2	p-GlycoProtein related;ABC transporter PGP-2	(S14);(S14)	_TPLLLKS[Phospho (STY)]LDK_.3	6.37456	5.864	9.1301	6.11329	8.36785	5.23997	5.25214	6.23807	5.58566	8.14558	1	6.68113
A0A0K3AQN5;G5EDF9	pgp-2	p-GlycoProtein related;ABC transporter PGP-2		_EVQGALDQAQAGR_.2	41.114	16.8787	9.22602	24.9278	17.2412	22.7614	16.4285	20.35	15.0757	29.8135	23.7835	49.0067
A0A0K3AQN5;G5EDF9	pgp-2	p-GlycoProtein related;ABC transporter PGP-2		_AGNIVESGSHEELMSK_.3	4.34082	1	1	1	4.38652	0.719553	2.40648	2.22655	1	4.89546	3.13249	6.25376
D3KFS6;Q20331	pgp-4	p-GlycoProtein related		_AKDDTTQDDDELVEEDNYSISR_.3	15.1273	16.2123	37.8005	10.883	22.0226	9.17327	19.4054	9.96862	17.8855	15.1867	17.8948	5.73563
D3KFS6;Q20331	pgp-4	p-GlycoProtein related	(Y502);(Y516)	_QANAHDFIGKLSEGY[Phospho (STY)]NTVIGAGAVQLSGGQK_.4	4.24104	2.48753	1	1	5.61351	7.72975	1	1	7.07704	1	1	1
D3KFS6;Q20331	pgp-4	p-GlycoProtein related	(S642);(S656)	_RLSTS[Phospho (STY)]EEELRK_.3	18.1436	33.4426	67.1426	39.33	53.7322	1	1	1	45.7452	47.6073	50.1232	1
D3KFS6;Q20331	pgp-4	p-GlycoProtein related	(T641);(T655)	_RLST[Phospho (STY)]SEEELRK_.3	18.1436	33.4426	67.1426	39.33	53.7322	1	1	1	45.7452	47.6073	50.1232	1
D3KFS6;Q20331	pgp-4	p-GlycoProtein related	(S642);(S656)	_LSTS[Phospho (STY)]EEELRK_.3	1	1	1	1	1	1	1	10.2442	19.1486	1	1	1
G1K0X0;Q1ZXU6;Q22656	pgp-6	p-GlycoProtein related	(S632);(S579);(S638)	_QLS[Phospho (STY)]QELSPLHSYAIQR_.3	12.3694	17.1139	1	118.303	22.5618	159.039	13.4435	9.69739	1	69.374	30.3079	46.6539
G1K0X0;Q1ZXU6;Q22656	pgp-6	p-GlycoProtein related	(S632,S636);(S579,S583);(S638,S642)	_QLS[Phospho (STY)]QELS[Phospho (STY)]PLHSYAIQR_.3	12.3694	17.1139	1	118.303	22.5618	159.039	13.4435	9.69739	1	69.374	30.3079	46.6539
G1K0X0;Q1ZXU6;Q22656	pgp-6	p-GlycoProtein related	(S636);(S583);(S642)	_QLSQELS[Phospho (STY)]PLHSYAIQR_.3	12.3694	17.1139	1	118.303	22.5618	159.039	13.4435	9.69739	1	69.374	30.3079	46.6539
G1K0X0;Q1ZXU6;Q22656	pgp-6	p-GlycoProtein related	(Y641);(Y588);(Y647)	_QLSQELSPLHSY[Phospho (STY)]AIQR_.3	12.3694	17.1139	1	118.303	22.5618	159.039	13.4435	9.69739	1	69.374	30.3079	46.6539
G1K0X0;Q1ZXU6;Q22656	pgp-6	p-GlycoProtein related	(S632);(S579);(S638)	_QLS[Phospho (STY)]QELSPLHSYAIQR_.4	12.3694	17.1139	1	118.303	22.5618	159.039	13.4435	9.69739	1	69.374	30.3079	46.6539
G1K0X0;Q1ZXU6;Q22656	pgp-6	p-GlycoProtein related	(S632);(S579);(S638)	_QLS[Phospho (STY)]QELSPLHSYAIQR_.2	12.3694	17.1139	1	118.303	22.5618	159.039	13.4435	9.69739	1	69.374	30.3079	46.6539
G1K0X0;Q1ZXU6;Q22656	pgp-6	p-GlycoProtein related		_VLLLDEATSALDSDSEK_.3	1	1	1	7.47029	1	6.38759	1	1	1	3.92735	1	1.00372
G1K0X0;Q1ZXU6;Q22656	pgp-6	p-GlycoProtein related	(S648);(S595);(S654)	_STS[Phospho (STY)]NDAGVHDDDMER_.2	1	1	1	118.464	18.7979	7.16439	12.3942	5.66626	1	19.0213	1	1
G1K0X0;Q1ZXU6;Q22656	pgp-6	p-GlycoProtein related	(S646);(S593);(S652)	_S[Phospho (STY)]TSNDAGVHDDDMER_.2	1	1	1	118.464	18.7979	7.16439	12.3942	5.66626	1	19.0213	1	1
G1K0X0;Q1ZXU6;Q22656	pgp-6	p-GlycoProtein related	(S648,M658);(S595,M605);(S654,M664)	_STS[Phospho (STY)]NDAGVHDDDM[Oxidation (M)]ER_.3	1	1	1	118.464	18.7979	7.16439	12.3942	5.66626	1	19.0213	1	1
G1K0X0;Q1ZXU6;Q22656	pgp-6	p-GlycoProtein related	(S923,C924);(S870,C871);(S929,C930)	_AIIQGAANGLSLS[Phospho (STY)]C[Carbamidomethyl (C)]FLFVYSVSFK_.4	1	1	1	1	1	1	1	1	0.737842	1	1	1
G5EG58	pgp-9	p-GlycoProtein related		_TQESQVDEKPGAPPAPEAAEK_.3	1.19562	1	1	2.00914	1	1.48147	1	1	1	2.47128	2.82381	6.51358
O44538	pgph-3	PhosphoGlycolate Phosphatase Homolog	(S15)	_ISSPLPTPVES[Phospho (STY)]DSENENPK_.3	12.8973	41.6447	1	237.309	490.88	312.553	175.162	168.812	114.752	537.84	729.979	904.195
O44538	pgph-3	PhosphoGlycolate Phosphatase Homolog	(S7)	_ISS[Phospho (STY)]PLPTPVESDSENENPK_.3	12.8973	41.6447	1	237.309	490.88	312.553	175.162	168.812	114.752	537.84	729.979	904.195
O44538	pgph-3	PhosphoGlycolate Phosphatase Homolog	(S7,S15)	_ISS[Phospho (STY)]PLPTPVES[Phospho (STY)]DSENENPK_.3	12.8973	41.6447	1	237.309	490.88	312.553	175.162	168.812	114.752	537.84	729.979	904.195
O44538	pgph-3	PhosphoGlycolate Phosphatase Homolog		_ISSPLPTPVESDSENENPK_.3	12.8973	41.6447	1	237.309	490.88	312.553	175.162	168.812	114.752	537.84	729.979	904.195
O44538	pgph-3	PhosphoGlycolate Phosphatase Homolog		_LGYNSSK_.2	1	2.791	1	4.75824	11.246	5.47777	4.79941	2.44309	1	7.86703	12.3605	11.2125
O44538	pgph-3	PhosphoGlycolate Phosphatase Homolog	(S32,C38)	_IHS[Phospho (STY)]GLDPNC[Carbamidomethyl (C)]R_.2	1	1	1	7.14936	18.3469	6.50557	7.99773	5.19395	1.87279	15.4508	16.8056	15.6462
O44538	pgph-3	PhosphoGlycolate Phosphatase Homolog	(S32,C38)	_IHS[Phospho (STY)]GLDPNC[Carbamidomethyl (C)]R_.3	1	1	1	7.14936	18.3469	6.50557	7.99773	5.19395	1.87279	15.4508	16.8056	15.6462
O44538	pgph-3	PhosphoGlycolate Phosphatase Homolog	(C38)	_IHSGLDPNC[Carbamidomethyl (C)]R_.3	1	1	1	7.14936	18.3469	6.50557	7.99773	5.19395	1.87279	15.4508	16.8056	15.6462
O44538	pgph-3	PhosphoGlycolate Phosphatase Homolog		_QIIVLTNNATK_.2	1	1	1	8.46413	20.9	6.73836	1	1	1	11.6694	20.9577	25.617
O44538	pgph-3	PhosphoGlycolate Phosphatase Homolog		_TMMIGDR_.2	1	1	1	7.75706	28.0567	1	7.85289	2.5783	1	15.4225	25.1584	20.5276
O44538	pgph-3	PhosphoGlycolate Phosphatase Homolog	(M284,M285)	_TM[Oxidation (M)]M[Oxidation (M)]IGDR_.2	1	1	1	7.75706	28.0567	1	7.85289	2.5783	1	15.4225	25.1584	20.5276
O44538	pgph-3	PhosphoGlycolate Phosphatase Homolog		_LIDYLVK_.2	1	1	1	1	3.92094	1	1	1	1	0.470317	1	1
O44538	pgph-3	PhosphoGlycolate Phosphatase Homolog		_KQDEADGSGAFMYDIK_.3	1	1	1	0.880037	1	1.72236	1	1	1	13.4418	49.6632	10.3878
O44538	pgph-3	PhosphoGlycolate Phosphatase Homolog	(C231)	_EEGVLFVATNEDETC[Carbamidomethyl (C)]PGPNPEVVIPDAGPIVAAIK_.4	1	1	1	1	1	1	15.6892	1	1	23.3398	1	3.84709
Q7JKP2;Q9U362	pgrn-1	ProGRaNulin homolog	(S246);(S246)	_FASTS[Phospho (STY)]IHR_.2	1	2.85083	1	7.91545	1.77876	9.45057	1	4.85273	1	10.5181	7.90043	1
Q7JKP2;Q9U362	pgrn-1	ProGRaNulin homolog	(C120,C121,C128,C129);(C120,C121,C128,C129)	_LGDNTWGC[Carbamidomethyl (C)]C[Carbamidomethyl (C)]PMPNAVC[Carbamidomethyl (C)]C[Carbamidomethyl (C)]DDR_.3	26.1773	71.9316	85.5144	17.0389	24.0482	38.926	58.5975	55.5463	54.8476	20.9785	37.2053	29.0065
Q7JKP2;Q9U362	pgrn-1	ProGRaNulin homolog	(C120,C121,M123,C128,C129);(C120,C121,M123,C128,C129)	_LGDNTWGC[Carbamidomethyl (C)]C[Carbamidomethyl (C)]PM[Oxidation (M)]PNAVC[Carbamidomethyl (C)]C[Carbamidomethyl (C)]DDR_.3	26.1773	71.9316	85.5144	17.0389	24.0482	38.926	58.5975	55.5463	54.8476	20.9785	37.2053	29.0065
Q7JKP2;Q9U362	pgrn-1	ProGRaNulin homolog	(C283);(C283)	_KPAVEFLSEEEEDDDDEESTSSEDPESDVDPIAC[Carbamidomethyl (C)]GVGK_.5	23.1773	12.7134	10.247	20.4611	52.9447	4.63918	44.119	14.167	4.95821	44.9546	57.9801	32.8005
Q17381	pha-4	Defective pharyngeal development protein 4	(S300)	_VARS[Phospho (STY)]PDKPGK_.2	2.05447	1.49722	1.3753	3.82432	4.03824	3.91089	3.19159	2.15247	1.78857	5.22167	5.51629	5.38065
Q17381	pha-4	Defective pharyngeal development protein 4		_VIKEEPESEPDSEAEPATTTNSTDSEDSVEQENKK_.4	8.43009	9.53418	9.45348	4.59327	8.12072	8.77383	17.4967	8.20012	7.34724	13.9361	28.6663	11.213
Q17381	pha-4	Defective pharyngeal development protein 4	(S197)	_SSSTVAAS[Phospho (STY)]PADR_.2	296.198	263.616	142.865	291.445	359.966	244.3	153.943	241.141	163.576	210.725	218.071	179.532
Q17381	pha-4	Defective pharyngeal development protein 4	(S192)	_SSS[Phospho (STY)]TVAASPADR_.2	296.198	263.616	142.865	291.445	359.966	244.3	153.943	241.141	163.576	210.725	218.071	179.532
Q17381	pha-4	Defective pharyngeal development protein 4	(S190)	_S[Phospho (STY)]SSTVAASPADR_.2	296.198	263.616	142.865	291.445	359.966	244.3	153.943	241.141	163.576	210.725	218.071	179.532
Q17381	pha-4	Defective pharyngeal development protein 4		_SSSTVAASPADR_.2	296.198	263.616	142.865	291.445	359.966	244.3	153.943	241.141	163.576	210.725	218.071	179.532
Q9GYJ3	phat-1	PHAryngeal gland Toxin-related	(C151)	_VNPSTGVSDC[Carbamidomethyl (C)]PAR_.2	1	1	1	1.72947	1	2.89225	1	0.561971	1	4.05765	8.1791	1.06879
Q9GYJ2	phat-2	PHAryngeal gland Toxin-related	(C206)	_SSATVSSGTC[Carbamidomethyl (C)]VDR_.2	3.91763	1	1	5.62492	1	3.12788	1.84296	2.62223	1	4.83324	6.44382	8.84884
Q9GYJ2	phat-2	PHAryngeal gland Toxin-related	(C107)	_VNSATGTSDC[Carbamidomethyl (C)]ANRR_.3	1.49765	0.842327	1	1.29146	1.00894	1.66661	1.6505	1.37929	1	3.47359	4.94874	1.39138
Q9GYJ2	phat-2	PHAryngeal gland Toxin-related	(C183,C186)	_TC[Carbamidomethyl (C)]GFC[Carbamidomethyl (C)]GSSGSSSTTR_.2	1	1.79231	1	1.34288	1	1	1	1	0.375365	2.55498	1.80072	1.98877
Q9GYJ2	phat-2	PHAryngeal gland Toxin-related	(C107)	_VNSATGTSDC[Carbamidomethyl (C)]ANR_.2	22.0714	9.84106	1	10.75	4.08294	9.57899	5.03997	5.58598	2.61735	19.8328	19.5488	31.791
Q9GYJ2	phat-2	PHAryngeal gland Toxin-related	(C219,C226)	_SDC[Carbamidomethyl (C)]ASNIGLC[Carbamidomethyl (C)]NNSAYQSVMR_.3	30.3177	10.315	1	18.0133	4.03749	12.4633	1	1	1	30.0942	66.2619	75.9009
Q9GYJ2	phat-2	PHAryngeal gland Toxin-related	(C219,S221,C226)	_SDC[Carbamidomethyl (C)]AS[Phospho (STY)]NIGLC[Carbamidomethyl (C)]NNSAYQSVMR_.3	30.3177	10.315	1	18.0133	4.03749	12.4633	1	1	1	30.0942	66.2619	75.9009
Q9GYJ2	phat-2	PHAryngeal gland Toxin-related	(C219,C226,S229)	_SDC[Carbamidomethyl (C)]ASNIGLC[Carbamidomethyl (C)]NNS[Phospho (STY)]AYQSVMR_.3	30.3177	10.315	1	18.0133	4.03749	12.4633	1	1	1	30.0942	66.2619	75.9009
Q9GYJ2	phat-2	PHAryngeal gland Toxin-related	(C114,C127)	_ALC[Carbamidomethyl (C)]NDANYFDVMTQQC[Carbamidomethyl (C)]PK_.3	1	1	1	1	1	1	1	1	1	11.0829	11.474	1
Q9BKU4	phb-1	Mitochondrial prohibitin complex protein 1		_QVAQQEAEKAR_.3	0.660564	1.12978	2.78079	0.437761	0.587278	0.538842	1	0.531562	1.3319	1	1	1
Q9BKU4	phb-1	Mitochondrial prohibitin complex protein 1		_QVAQQEAEK_.2	74.926	52.7075	52.8934	30.5924	64.6676	36.762	45.5056	31.1261	39.6424	41.1716	48.6744	66.1704
Q9BKU4	phb-1	Mitochondrial prohibitin complex protein 1		_IEAAEEIAER_.2	525.437	374.445	499.841	313.008	488.629	344.59	336.143	347.458	306.796	396.008	408.527	526.983
Q9BKU4	phb-1	Mitochondrial prohibitin complex protein 1		_NVTYLPGNQQTLLNLQS_.3	77.3406	51.6873	76.7162	62.7086	62.1157	59.8518	55.3681	57.5324	65.1426	74.2285	62.1013	60.7573
Q9BKU4	phb-1	Mitochondrial prohibitin complex protein 1		_NVTYLPGNQQTLLNLQS_.2	77.3406	51.6873	76.7162	62.7086	62.1157	59.8518	55.3681	57.5324	65.1426	74.2285	62.1013	60.7573
Q9BKU4	phb-1	Mitochondrial prohibitin complex protein 1	(S275)	_NVTYLPGNQQTLLNLQS[Phospho (STY)]_.3	77.3406	51.6873	76.7162	62.7086	62.1157	59.8518	55.3681	57.5324	65.1426	74.2285	62.1013	60.7573
Q9BKU4	phb-1	Mitochondrial prohibitin complex protein 1		_AVVAQFDAHEMITQR_.3	14.8038	16.08	9.46825	11.0003	28.3629	13.9492	11.595	8.56393	3.42206	13.0925	13.9051	15.6037
Q9BKU4	phb-1	Mitochondrial prohibitin complex protein 1		_EFTEAVEMK_.2	46.4208	40.011	81.348	40.4914	58.8266	39.2337	29.6756	36.8515	50.7365	37.7952	31.0467	29.9779
Q9BKU4	phb-1	Mitochondrial prohibitin complex protein 1	(M188)	_EFTEAVEM[Oxidation (M)]K_.2	46.4208	40.011	81.348	40.4914	58.8266	39.2337	29.6756	36.8515	50.7365	37.7952	31.0467	29.9779
Q9BKU4	phb-1	Mitochondrial prohibitin complex protein 1	(S233)	_AFAS[Phospho (STY)]AGDGLVELRK_.3	2.77315	5.38819	8.78227	6.0656	6.60851	7.11385	3.05685	3.05466	5.78578	3.28579	3.23981	2.94432
Q9BKU4	phb-1	Mitochondrial prohibitin complex protein 1		_AFASAGDGLVELRK_.3	2.77315	5.38819	8.78227	6.0656	6.60851	7.11385	3.05685	3.05466	5.78578	3.28579	3.23981	2.94432
Q9BKU4	phb-1	Mitochondrial prohibitin complex protein 1		_NEVVGEGTHFLIPWVQK_.3	17.6305	13.0824	1	1	31.6203	14.4746	1	16.0299	1	1	7.68844	6.84169
Q9BKU4	phb-1	Mitochondrial prohibitin complex protein 1		_IAAVTTAEGDAQAAK_.2	37.0688	38.1082	46.4097	29.1297	53.8606	24.1216	60.7691	63.8747	37.3556	52.5236	64.3929	69.8656
Q9BKU4	phb-1	Mitochondrial prohibitin complex protein 1		_IAAVTTAEGDAQAAK_.3	37.0688	38.1082	46.4097	29.1297	53.8606	24.1216	60.7691	63.8747	37.3556	52.5236	64.3929	69.8656
Q9BKU4	phb-1	Mitochondrial prohibitin complex protein 1		_AVTTITGSK_.2	20.0364	43.5872	75.4536	31.1597	53.8559	27.029	36.1588	52.1326	29.07	40.441	44.8722	15.2471
Q9BKU4	phb-1	Mitochondrial prohibitin complex protein 1		_PIIFDIR_.2	1.7426	1	1	1.22688	1.87931	1	1	1.61838	0.548742	0.455378	1	1.09051
Q9BKU4	phb-1	Mitochondrial prohibitin complex protein 1	(S233)	_AFAS[Phospho (STY)]AGDGLVELR_.2	57.4083	44.3778	75.1474	54.8462	59.8487	53.8069	65.1793	65.2582	75.8793	69.9707	72.6062	78.3016
Q9BKU4	phb-1	Mitochondrial prohibitin complex protein 1		_ILHRPSPDR_.2	1.22627	0.486382	1	1	0.477161	1	1	0.897574	1	1.14692	1.7667	1
Q9BKU4	phb-1	Mitochondrial prohibitin complex protein 1		_KIEAAEEIAER_.3	16.5034	21.659	36.3587	24.9223	26.8832	18.6594	20.6143	20.9663	22.7481	17.0153	16.745	10.5352
Q9BKU4	phb-1	Mitochondrial prohibitin complex protein 1		_VLPSITNEVLK_.2	28.7992	76.2893	130.447	74.1725	93.3778	60.221	63.6708	150.963	52.2215	74.1827	73.1404	27.3663
Q9BKU4	phb-1	Mitochondrial prohibitin complex protein 1		_DLQNVNITLR_.2	13.9012	8.46026	8.13548	8.68538	12.6168	9.46	12.3748	9.72539	6.5944	14.7919	9.34466	12.9092
P50093	phb-2	Mitochondrial prohibitin complex protein 2		_ARPNQIR_.2	0.392969	1	0.386201	0.672182	1	1	1	1	1	1.21482	0.126268	1
P50093	phb-2	Mitochondrial prohibitin complex protein 2		_TLGQNWEER_.2	446.507	420.125	514.856	351.775	484.129	350.628	372.635	446.906	321.825	371.585	428.938	426.69
P50093	phb-2	Mitochondrial prohibitin complex protein 2		_IVQAEGEAESAK_.2	1990.4	1536.35	2041.04	1296.13	1966.2	1326.45	1667.2	1778.35	1788	1729.46	2030.06	2200.49
P50093	phb-2	Mitochondrial prohibitin complex protein 2	(M9)	_[Acetyl (Protein N-term)]AKQGQEAM[Oxidation (M)]K_.2	1	1	0.399929	1	1	1	1	0.31957	1	1	1	1
P50093	phb-2	Mitochondrial prohibitin complex protein 2	(M241)	_LLGEAM[Oxidation (M)]K_.2	1	1	1.5685	1	1	1	1	1	1.97475	1	1	1
P50093	phb-2	Mitochondrial prohibitin complex protein 2	(S264)	_IVS[Phospho (STY)]ESGNK_.2	15.9568	17.4909	18.6246	10.206	20.0995	14.4157	15.1256	7.04888	13.7939	12.9361	16.5963	17.7665
P50093	phb-2	Mitochondrial prohibitin complex protein 2		_IVSESGNK_.2	15.9568	17.4909	18.6246	10.206	20.0995	14.4157	15.1256	7.04888	13.7939	12.9361	16.5963	17.7665
P50093	phb-2	Mitochondrial prohibitin complex protein 2		_IVSESGNK_.1	15.9568	17.4909	18.6246	10.206	20.0995	14.4157	15.1256	7.04888	13.7939	12.9361	16.5963	17.7665
P50093	phb-2	Mitochondrial prohibitin complex protein 2		_QVAAQEAQR_.2	190.837	135.563	174.993	98.5548	207.311	104.702	124.746	118.828	120.583	110.082	135.929	155.559
P50093	phb-2	Mitochondrial prohibitin complex protein 2		_FNASQLITQR_.2	112.146	138.846	251.887	138.667	159.92	100.37	122.07	179.973	258.64	250.377	129.614	102.099
P50093	phb-2	Mitochondrial prohibitin complex protein 2		_FNASQLITQR_.3	112.146	138.846	251.887	138.667	159.92	100.37	122.07	179.973	258.64	250.377	129.614	102.099
P50093	phb-2	Mitochondrial prohibitin complex protein 2		_IGGLSTDLYK_.2	42.9782	101.683	252.002	94.3044	117.701	79.1806	78.0818	147.881	78.9457	93.4772	88.9699	42.1702
P50093	phb-2	Mitochondrial prohibitin complex protein 2		_NDPGFLK_.2	27.5666	29.9805	40.1795	26.8991	43.0197	18.3803	23.9715	25.6413	26.8455	22.451	28.3869	25.9441
P50093	phb-2	Mitochondrial prohibitin complex protein 2		_ATFYVER_.2	18.8024	27.9996	38.3273	26.1386	34.7154	15.1685	15.2015	20.3515	11.9453	9.5075	17.0156	13.7565
Q2A949	phf-10	PHD-type domain-containing protein	(S330)	_LIAAYDS[Phospho (STY)]DDEENHIY_.3	1	1	1	9.02207	9.45221	11.8442	8.64422	1	1	14.3988	1	12.1391
Q2A949	phf-10	PHD-type domain-containing protein	(S330)	_KLIAAYDS[Phospho (STY)]DDEENHIY_.3	34.3943	56.2388	51.4386	88.83	95.2018	92.8636	56.6631	67.4733	65.6154	91.1922	79.0773	60.7263
Q2A950	phf-10	PHD finger protein 10		_[Acetyl (Protein N-term)]MEDPVISEESNISSSETPATPTDSQEAASSQPAPISSR_.5	179.503	118.578	26.5855	202.26	212.218	197.335	163.694	153.635	57.4201	244.778	267.453	240.771
Q2A950	phf-10	PHD finger protein 10	(S438)	_RAS[Phospho (STY)]AAAVGGGR_.2	2.77707	5.63498	3.03353	1.56497	1.32556	3.28157	3.25746	3.42283	8.93022	6.26129	8.60439	3.91784
Q2A950	phf-10	PHD finger protein 10	(S280)	_LPLGTVIESSHLYPAVREPS[Phospho (STY)]PPPLNIAEQDLVR_.5	60.9348	387.592	389.634	1	130.921	166.961	1	1	1	1	298.668	72.3134
Q2A950	phf-10	PHD finger protein 10	(T310)	_EATLNTT[Phospho (STY)]PQSSMAQIK_.3	192.301	174.291	228.978	168.686	180.488	8.71908	172.594	141.246	343.95	108.197	227.343	171.974
Q2A950	phf-10	PHD finger protein 10	(T306)	_EAT[Phospho (STY)]LNTTPQSSMAQIK_.3	192.301	174.291	228.978	168.686	180.488	8.71908	172.594	141.246	343.95	108.197	227.343	171.974
Q2A950	phf-10	PHD finger protein 10	(T310,M315)	_EATLNTT[Phospho (STY)]PQSSM[Oxidation (M)]AQIK_.3	192.301	174.291	228.978	168.686	180.488	8.71908	172.594	141.246	343.95	108.197	227.343	171.974
Q2A950	phf-10	PHD finger protein 10		_EATLNTTPQSSMAQIK_.3	192.301	174.291	228.978	168.686	180.488	8.71908	172.594	141.246	343.95	108.197	227.343	171.974
Q2A950	phf-10	PHD finger protein 10	(T310)	_EATLNTT[Phospho (STY)]PQSSMAQIK_.2	192.301	174.291	228.978	168.686	180.488	8.71908	172.594	141.246	343.95	108.197	227.343	171.974
Q2A950	phf-10	PHD finger protein 10	(T309)	_EATLNT[Phospho (STY)]TPQSSMAQIK_.2	192.301	174.291	228.978	168.686	180.488	8.71908	172.594	141.246	343.95	108.197	227.343	171.974
Q2A950	phf-10	PHD finger protein 10	(T306,M315)	_EAT[Phospho (STY)]LNTTPQSSM[Oxidation (M)]AQIK_.3	192.301	174.291	228.978	168.686	180.488	8.71908	172.594	141.246	343.95	108.197	227.343	171.974
Q2A950	phf-10	PHD finger protein 10	(T306)	_EAT[Phospho (STY)]LNTTPQSSMAQIK_.2	192.301	174.291	228.978	168.686	180.488	8.71908	172.594	141.246	343.95	108.197	227.343	171.974
Q2A950	phf-10	PHD finger protein 10	(M315)	_EATLNTTPQSSM[Oxidation (M)]AQIK_.3	192.301	174.291	228.978	168.686	180.488	8.71908	172.594	141.246	343.95	108.197	227.343	171.974
Q2A950	phf-10	PHD finger protein 10	(C398)	_EDEIVFC[Carbamidomethyl (C)]DR_.2	59.3621	45.4239	29.0747	148.972	71.1617	46.0989	78.5825	65.6229	36.5113	76.8275	1	60.5138
Q2A950	phf-10	PHD finger protein 10	(S280)	_EPS[Phospho (STY)]PPPLNIAEQDLVR_.3	449.5	389.985	475.907	496.128	438.796	519.116	475.127	402.512	517.56	687.252	619.063	756.216
Q2A950	phf-10	PHD finger protein 10	(M139,M140,M149)	_ASEIHDM[Oxidation (M)]M[Oxidation (M)]QSDFGDIYM[Oxidation (M)]EYK_.3	7.14926	1	1	1	1	1	1	1	11.4479	1.84499	1	1
Q2A950	phf-10	PHD finger protein 10	(C383,C386,C398)	_LC[Carbamidomethyl (C)]SIC[Carbamidomethyl (C)]NKPEKEDEIVFC[Carbamidomethyl (C)]DR_.4	11.7041	26.8599	31.8669	21.9728	15.6045	19.2276	15.091	20.2324	12.5675	11.7925	15.2319	1
Q2A950	phf-10	PHD finger protein 10	(C383,S384,C386,C398)	_LC[Carbamidomethyl (C)]S[Phospho (STY)]IC[Carbamidomethyl (C)]NKPEKEDEIVFC[Carbamidomethyl (C)]DR_.4	11.7041	26.8599	31.8669	21.9728	15.6045	19.2276	15.091	20.2324	12.5675	11.7925	15.2319	1
Q2A950	phf-10	PHD finger protein 10	(S438)	_AS[Phospho (STY)]AAAVGGGR_.2	3.22665	6.16454	1.87971	1.20459	5.28939	2.03861	2.57959	0.635785	6.27757	1	2.76697	7.74193
Q2A950	phf-10	PHD finger protein 10		_ASAAAVGGGR_.2	3.22665	6.16454	1.87971	1.20459	5.28939	2.03861	2.57959	0.635785	6.27757	1	2.76697	7.74193
Q2A950	phf-10	PHD finger protein 10		_AVQNAVDFNK_.2	18.9647	12.922	14.9282	16.3397	21.7214	11.3885	16.2861	16.0989	5.09312	17.0381	21.6613	24.2391
Q2A950	phf-10	PHD finger protein 10		_FSSEELNR_.2	14.9708	20.866	32.4393	18.4141	32.4228	21.2505	15.795	15.7744	26.6835	22.6946	29.3311	18.5111
Q2A950	phf-10	PHD finger protein 10	(S254)	_FS[Phospho (STY)]SEELNR_.2	14.9708	20.866	32.4393	18.4141	32.4228	21.2505	15.795	15.7744	26.6835	22.6946	29.3311	18.5111
Q2A950	phf-10	PHD finger protein 10	(C335,C338)	_QEPSYIPPPIDPSRPC[Carbamidomethyl (C)]DSC[Carbamidomethyl (C)]EK_.3	73.0139	16.5317	61.4105	47.0222	48.6758	53.7235	31.2729	40.9012	49.8232	45.696	24.1255	47.98
Q2A950	phf-10	PHD finger protein 10		_LPLGTVIESSHLYPAVR_.3	1	1	1	1	1	1	1	1	1	1	1	1
Q9GRZ5	phf-14	PHd Finger family		_DSQIIPEEEEKLR_.3	4.51755	1	4.30626	1	1	1	3.37565	4.58186	1	4.5361	3.77099	4.01476
Q9GRZ5	phf-14	PHd Finger family	(T4)	_[Acetyl (Protein N-term)]SNT[Phospho (STY)]PESSIFGK_.2	1	1	1	40.067	1	36.0981	50.4864	37.8259	1	1	47.1767	53.0206
Q9GRZ5	phf-14	PHd Finger family	(S594)	_LS[Phospho (STY)]AFINH_.2	1	3.23631	1	1	1	1	2.96047	1	1	1	1	1
Q9GRZ5	phf-14	PHd Finger family	(C541,S543)	_SYHIGC[Carbamidomethyl (C)]LS[Phospho (STY)]PPLTR_.3	410.777	445.778	493.168	473.93	519.015	449.943	470.377	489.75	456.238	521.156	538.594	515.67
Q9GRZ5	phf-14	PHd Finger family		_DSQIIPEEEEK_.2	53.5841	34.3105	44.5512	34.2002	59.0602	27.6883	27.3805	27.9568	32.0968	35.1702	51.215	63.0191
Q9GRZ5	phf-14	PHd Finger family	(S502)	_SS[Phospho (STY)]PAIIAPK_.2	389.341	334.141	383.299	350.496	443.194	339.726	360.693	343.149	318.158	362.627	294.66	255.354
Q9GRZ5	phf-14	PHd Finger family	(S314)	_LRS[Phospho (STY)]GELEK_.2	23.8432	25.6382	39.6529	24.5768	39.1143	25.0667	27.0274	32.1916	33.6505	30.6277	35.4375	30.8775
Q9N3F6	phf-15	PHd Finger family	(S75)	_SSNEMDLKDPEQVS[Phospho (STY)]IEIEGVK_.3	2.41938	2.16692	1.60897	1.8405	4.41632	3.2212	2.89836	3.54511	1	3.68063	4.05787	2.87607
Q9N3F6	phf-15	PHd Finger family		_SSNEMDLKDPEQVSIEIEGVK_.3	2.41938	2.16692	1.60897	1.8405	4.41632	3.2212	2.89836	3.54511	1	3.68063	4.05787	2.87607
Q9N3F6	phf-15	PHd Finger family	(M66,S75)	_SSNEM[Oxidation (M)]DLKDPEQVS[Phospho (STY)]IEIEGVK_.3	2.41938	2.16692	1.60897	1.8405	4.41632	3.2212	2.89836	3.54511	1	3.68063	4.05787	2.87607
Q9N3F6	phf-15	PHd Finger family	(S13)	_LGS[Phospho (STY)]PTLR_.2	368.506	449.689	657.306	401.228	410.485	330.872	403.707	370.011	439.384	368.079	547.482	370.177
Q9N3F6	phf-15	PHd Finger family	(S711)	_APREDERSPS[Phospho (STY)]AR_.3	1	1	1	1	1	6.49906	1	1	1	1	1	1
Q9N3F6	phf-15	PHd Finger family	(T180)	_DFFST[Phospho (STY)]PKK_.2	17.5825	20.7515	27.3454	19.8061	40.4442	20.1769	18.1817	21.6096	24.4762	24.4224	25.0024	1
Q9N3F6	phf-15	PHd Finger family	(T180)	_DFFST[Phospho (STY)]PK_.2	228.527	282.047	347.984	266.881	408.771	232.98	350.217	271.238	307.871	261.58	346.47	280.066
Q9N3F6	phf-15	PHd Finger family	(S709)	_EDERS[Phospho (STY)]PSAR_.2	2.25569	2.46617	2.46154	1	3.69859	1.92378	3.45214	1.75439	2.84218	2.43713	3.19013	2.27791
Q9N3F6	phf-15	PHd Finger family		_EQISAENR_.2	1	1	1	1	1	1	1	1	1	1	0.974417	1
Q9N3F6	phf-15	PHd Finger family	(C554,T575)	_TAGISTGSC[Carbamidomethyl (C)]PSTTTNTNGAQFFRPAALMVT[Phospho (STY)]EFR_.4	1	1	1	1	1	1	1	1	4.82193	1	1	1
O17006	phf-30	PHD-type domain-containing protein		_QDTSESPEEEK_.2	14.5415	7.57855	4.67918	3.294	6.9337	4.82284	5.6437	8.82022	5.50644	5.73701	6.95957	15.5324
O17006	phf-30	PHD-type domain-containing protein	(T17)	_QDT[Phospho (STY)]SESPEEEK_.2	14.5415	7.57855	4.67918	3.294	6.9337	4.82284	5.6437	8.82022	5.50644	5.73701	6.95957	15.5324
O17006	phf-30	PHD-type domain-containing protein		_EFSELVAK_.2	0.43863	1	1	1	5.58177	0.99001	1	1	1	1	1	1
O17006	phf-30	PHD-type domain-containing protein	(S211,S213)	_VIDSNRS[Phospho (STY)]RS[Phospho (STY)]PSPAK_.3	27.7585	15.9796	24.0037	51.9564	1	132.633	1	132.951	1	209.349	1	247.721
O17006	phf-30	PHD-type domain-containing protein	(S211,S213,S215)	_VIDSNRS[Phospho (STY)]RS[Phospho (STY)]PS[Phospho (STY)]PAK_.3	27.7585	15.9796	24.0037	51.9564	1	132.633	1	132.951	1	209.349	1	247.721
A0A131MBT4;A0A131MDG3	phf-31	PHD domain-containing protein	(S99);(S108)	_LVHNDSSENKEPSES[Phospho (STY)]PTADPTMK_.3	41.8107	29.1936	9.52114	23.0616	26.5889	44.324	62.849	48.7378	23.5936	45.5949	46.0928	81.2269
A0A131MBT4;A0A131MDG3	phf-31	PHD domain-containing protein	(S99,M106);(S108,M115)	_LVHNDSSENKEPSES[Phospho (STY)]PTADPTM[Oxidation (M)]K_.4	41.8107	29.1936	9.52114	23.0616	26.5889	44.324	62.849	48.7378	23.5936	45.5949	46.0928	81.2269
A0A131MBT4;A0A131MDG3	phf-31	PHD domain-containing protein	(S99,M106);(S108,M115)	_LVHNDSSENKEPSES[Phospho (STY)]PTADPTM[Oxidation (M)]K_.3	41.8107	29.1936	9.52114	23.0616	26.5889	44.324	62.849	48.7378	23.5936	45.5949	46.0928	81.2269
A0A131MBT4;A0A131MDG3	phf-31	PHD domain-containing protein	(S99);(S108)	_LVHNDSSENKEPSES[Phospho (STY)]PTADPTMK_.4	41.8107	29.1936	9.52114	23.0616	26.5889	44.324	62.849	48.7378	23.5936	45.5949	46.0928	81.2269
A0A131MBT4;A0A131MDG3	phf-31	PHD domain-containing protein	(M106);(M115)	_LVHNDSSENKEPSESPTADPTM[Oxidation (M)]K_.3	41.8107	29.1936	9.52114	23.0616	26.5889	44.324	62.849	48.7378	23.5936	45.5949	46.0928	81.2269
A0A131MBT4;A0A131MDG3	phf-31	PHD domain-containing protein	(S99);(S108)	_KLVHNDSSENKEPSES[Phospho (STY)]PTADPTMK_.4	1	3.40453	1	4.87287	1	1	4.29631	1	1	18.721	17.7163	1
A0A131MBT4;A0A131MDG3	phf-31	PHD domain-containing protein	(S99,M106);(S108,M115)	_KLVHNDSSENKEPSES[Phospho (STY)]PTADPTM[Oxidation (M)]K_.4	1	3.40453	1	4.87287	1	1	4.29631	1	1	18.721	17.7163	1
A0A131MBT4;A0A131MDG3	phf-31	PHD domain-containing protein	(S97,M106);(S106,M115)	_KLVHNDSSENKEPS[Phospho (STY)]ESPTADPTM[Oxidation (M)]K_.4	1	3.40453	1	4.87287	1	1	4.29631	1	1	18.721	17.7163	1
A0A131MBT4;A0A131MDG3	phf-31	PHD domain-containing protein	(S90);(S99)	_KLVHNDS[Phospho (STY)]SENKEPSESPTADPTMK_.3	1	3.40453	1	4.87287	1	1	4.29631	1	1	18.721	17.7163	1
A0A131MBT4;A0A131MDG3	phf-31	PHD domain-containing protein	(S97,S99,M106);(S106,S108,M115)	_KLVHNDSSENKEPS[Phospho (STY)]ES[Phospho (STY)]PTADPTM[Oxidation (M)]K_.4	1	3.40453	1	4.87287	1	1	4.29631	1	1	18.721	17.7163	1
A0A131MBT4;A0A131MDG3	phf-31	PHD domain-containing protein	(Y51);(Y60)	_EVVLSY[Phospho (STY)]PEDSDSDSPGPSSVDAR_.3	23.039	22.3134	25.4589	21.3229	26.6858	23.7823	29.6971	26.3173	34.7482	24.819	31.0291	28.8887
G5EBY6	phf-5	PHF-5	(C46,C49)	_IC[Carbamidomethyl (C)]EEC[Carbamidomethyl (C)]NYGSYQGR_.2	33.0834	21.6388	1	29.3342	52.4706	36.6932	42.9908	38.6588	33.4868	61.587	65.7681	85.6709
G5EBY6	phf-5	PHF-5	(C46,C49,Y51)	_IC[Carbamidomethyl (C)]EEC[Carbamidomethyl (C)]NY[Phospho (STY)]GSYQGR_.3	33.0834	21.6388	1	29.3342	52.4706	36.6932	42.9908	38.6588	33.4868	61.587	65.7681	85.6709
G5EBY6	phf-5	PHF-5		_QPGIAIGR_.2	24.8201	1	1	1	1	1	7.91491	1	1	1	1	1
G5EBY6	phf-5	PHF-5		_TDLFYER_.2	1	13.8408	13.3802	12.3823	21.4902	5.42592	19.9208	14.0271	15.2558	10.1886	8.78556	1
G5EBY6	phf-5	PHF-5		_IVNLGSAK_.2	0.7411	16.4012	1	5.23463	19.6806	0.791905	0.836576	2.11065	1.10842	9.06858	7.20461	1.49345
Q09553	phg-1	Growth arrest-specific protein 1 homolog	(C167)	_DDQLC[Carbamidomethyl (C)]TNLK_.2	1	1	1	1	1	7.36628	1	1	1	11.6087	1	33.2882
Q09553	phg-1	Growth arrest-specific protein 1 homolog	(C108,C114)	_LAC[Carbamidomethyl (C)]EGDLQC[Carbamidomethyl (C)]NSK_.2	22.4062	13.4226	1	20.5611	5.20139	17.4609	6.49237	15.6661	1	18.5891	19.3969	26.738
P90861	phip-1	Protein HIstidine Phosphatase	(C42,S43)	_C[Carbamidomethyl (C)]S[Phospho (STY)]FHDDILQETK_.3	3.62096	5.82459	1	1	1	1	1	1	1	1	1	1
P90861	phip-1	Protein HIstidine Phosphatase		_PLADIADVDIDPK_.2	14.2036	13.5481	1	12.7842	20.9345	15.3188	19.0635	18.2259	8.00221	20.0604	12.8092	17.2794
P90861	phip-1	Protein HIstidine Phosphatase		_PLADIADVDIDPK_.3	14.2036	13.5481	1	12.7842	20.9345	15.3188	19.0635	18.2259	8.00221	20.0604	12.8092	17.2794
P90861	phip-1	Protein HIstidine Phosphatase		_ADHQIAVDILK_.3	1.46989	2.13165	1	2.2367	2.44562	1.24084	1.20296	1.44058	2.12438	1.23328	1.19428	1
P90861	phip-1	Protein HIstidine Phosphatase	(Y86)	_HDEIGKDILVYGYSY[Phospho (STY)]GYGR_.3	1	1	8.50707	2.29382	36.5929	2.42859	1	1	1	1	1.10314	5.83437
P90861	phip-1	Protein HIstidine Phosphatase	(Y84)	_HDEIGKDILVYGY[Phospho (STY)]SYGYGR_.3	1	1	8.50707	2.29382	36.5929	2.42859	1	1	1	1	1.10314	5.83437
P90861	phip-1	Protein HIstidine Phosphatase	(Y86)	_HDEIGKDILVYGYSY[Phospho (STY)]GYGR_.4	1	1	8.50707	2.29382	36.5929	2.42859	1	1	1	1	1.10314	5.83437
P90861	phip-1	Protein HIstidine Phosphatase		_SSAPSDLK_.2	1	1	1	1	1.17905	0.874948	1.71464	2.67141	1.29399	1.73263	2.23003	1
O62203	phm-2	Pharyngeal muscle protein 2	(S708)	_QVS[Phospho (STY)]PDRSEQR_.2	59.1108	58.1818	55.4453	76.3336	80.9395	79.8852	66.7561	64.5136	60.7788	92.6429	76.9051	93.6505
O62203	phm-2	Pharyngeal muscle protein 2	(S708)	_QVS[Phospho (STY)]PDRSEQR_.3	59.1108	58.1818	55.4453	76.3336	80.9395	79.8852	66.7561	64.5136	60.7788	92.6429	76.9051	93.6505
O62203	phm-2	Pharyngeal muscle protein 2	(S738)	_GAS[Phospho (STY)]PPEPPR_.2	6104.42	5886.12	5759.46	7388.42	6588.35	7140.87	6021.08	7125.25	6019.13	7659.37	8026.37	9646.23
O62203	phm-2	Pharyngeal muscle protein 2	(S738)	_GAS[Phospho (STY)]PPEPPRR_.2	237.542	219.857	150.964	117.568	93.3496	121.982	145.426	315.82	76.427	115.902	314.148	464.262
O62203	phm-2	Pharyngeal muscle protein 2	(S603)	_MARS[Phospho (STY)]PLR_.2	301.882	258.497	149.943	372.673	471.595	381.431	400.281	357.979	196.754	576.381	553.421	544.534
O62203	phm-2	Pharyngeal muscle protein 2	(M600,S603)	_M[Oxidation (M)]ARS[Phospho (STY)]PLR_.2	301.882	258.497	149.943	372.673	471.595	381.431	400.281	357.979	196.754	576.381	553.421	544.534
O62203	phm-2	Pharyngeal muscle protein 2	(S738)	_RGAS[Phospho (STY)]PPEPPR_.2	1365.73	1194.8	1157.26	1710.33	1333.64	1709.74	1214.27	1627.3	1368.46	2036.82	1736.66	2030.19
O62203	phm-2	Pharyngeal muscle protein 2	(S708)	_RQVS[Phospho (STY)]PDRSEQR_.2	18.5471	23.583	23.0041	35.7709	24.577	29.6324	10.3352	17.55	19.4771	29.2891	23.0556	14.8097
O62203	phm-2	Pharyngeal muscle protein 2	(S708)	_RQVS[Phospho (STY)]PDRSEQR_.3	18.5471	23.583	23.0041	35.7709	24.577	29.6324	10.3352	17.55	19.4771	29.2891	23.0556	14.8097
O62203	phm-2	Pharyngeal muscle protein 2	(S60)	_DEGLDPADHVFEHAVS[Phospho (STY)]PMKK_.4	28.4506	17.8074	87.2069	13.1048	3.69338	8.3411	2.49976	9.87699	52.0795	6.78245	3.73199	5.73225
O62203	phm-2	Pharyngeal muscle protein 2	(S60,M62)	_DEGLDPADHVFEHAVS[Phospho (STY)]PM[Oxidation (M)]KK_.4	28.4506	17.8074	87.2069	13.1048	3.69338	8.3411	2.49976	9.87699	52.0795	6.78245	3.73199	5.73225
O62203	phm-2	Pharyngeal muscle protein 2	(S738)	_RGAS[Phospho (STY)]PPEPPRR_.3	241.932	253.877	147.928	338.741	212.751	355.259	176.301	301.683	157.145	333.07	251.597	301.791
O62203	phm-2	Pharyngeal muscle protein 2	(S555)	_AIEAPVRS[Phospho (STY)]R_.2	59.2647	40.8093	57.0725	45.6094	40.7481	42.7415	25.7311	55.0735	30.4669	27.4733	23.2061	59.1668
O62203	phm-2	Pharyngeal muscle protein 2	(S60)	_DEGLDPADHVFEHAVS[Phospho (STY)]PMK_.3	20.8966	12.4808	1	25.5287	23.0021	15.9404	24.4811	15.8195	0.223803	23.8412	23.6627	28.2671
O62203	phm-2	Pharyngeal muscle protein 2	(S60)	_DEGLDPADHVFEHAVS[Phospho (STY)]PMK_.4	20.8966	12.4808	1	25.5287	23.0021	15.9404	24.4811	15.8195	0.223803	23.8412	23.6627	28.2671
O62203	phm-2	Pharyngeal muscle protein 2	(S484)	_VSESHLTSS[Phospho (STY)]AEK_.3	81.4724	97.1882	217.987	58.6534	94.291	49.2974	91.827	65.3068	145.874	43.3769	51.8203	64.7211
O62203	phm-2	Pharyngeal muscle protein 2	(S484)	_VSESHLTSS[Phospho (STY)]AEK_.2	81.4724	97.1882	217.987	58.6534	94.291	49.2974	91.827	65.3068	145.874	43.3769	51.8203	64.7211
O62203	phm-2	Pharyngeal muscle protein 2		_VSESHLTSSAEK_.2	81.4724	97.1882	217.987	58.6534	94.291	49.2974	91.827	65.3068	145.874	43.3769	51.8203	64.7211
O62203	phm-2	Pharyngeal muscle protein 2		_GGGGGGESLTISSR_.2	9.07749	8.65297	11.0085	8.34617	8.79087	8.60639	8.45677	10.0953	9.02512	14.4069	14.555	13.369
O62203	phm-2	Pharyngeal muscle protein 2	(M303)	_KPEEIPHNLEQNEPISM[Oxidation (M)]ETEEK_.4	41.0195	41.5199	114.725	29.9663	38.7515	30.8692	35.002	38.2917	35.6677	42.4608	42.3646	24.2671
O62203	phm-2	Pharyngeal muscle protein 2		_KPEEIPHNLEQNEPISMETEEK_.3	41.0195	41.5199	114.725	29.9663	38.7515	30.8692	35.002	38.2917	35.6677	42.4608	42.3646	24.2671
O62203	phm-2	Pharyngeal muscle protein 2	(S302)	_KPEEIPHNLEQNEPIS[Phospho (STY)]METEEK_.4	41.0195	41.5199	114.725	29.9663	38.7515	30.8692	35.002	38.2917	35.6677	42.4608	42.3646	24.2671
O62203	phm-2	Pharyngeal muscle protein 2	(S302)	_KPEEIPHNLEQNEPIS[Phospho (STY)]METEEK_.3	41.0195	41.5199	114.725	29.9663	38.7515	30.8692	35.002	38.2917	35.6677	42.4608	42.3646	24.2671
O62203	phm-2	Pharyngeal muscle protein 2	(T305)	_KPEEIPHNLEQNEPISMET[Phospho (STY)]EEK_.3	41.0195	41.5199	114.725	29.9663	38.7515	30.8692	35.002	38.2917	35.6677	42.4608	42.3646	24.2671
O62203	phm-2	Pharyngeal muscle protein 2		_KPEEIPHNLEQNEPISMETEEK_.4	41.0195	41.5199	114.725	29.9663	38.7515	30.8692	35.002	38.2917	35.6677	42.4608	42.3646	24.2671
O62203	phm-2	Pharyngeal muscle protein 2	(M303)	_KPEEIPHNLEQNEPISM[Oxidation (M)]ETEEK_.3	41.0195	41.5199	114.725	29.9663	38.7515	30.8692	35.002	38.2917	35.6677	42.4608	42.3646	24.2671
O62203	phm-2	Pharyngeal muscle protein 2	(S302,M303)	_KPEEIPHNLEQNEPIS[Phospho (STY)]M[Oxidation (M)]ETEEK_.3	41.0195	41.5199	114.725	29.9663	38.7515	30.8692	35.002	38.2917	35.6677	42.4608	42.3646	24.2671
O62203	phm-2	Pharyngeal muscle protein 2	(S555)	_RAIEAPVRS[Phospho (STY)]R_.3	3.03609	2.82372	3.88535	4.66348	2.79875	5.82909	1	3.62958	1	1	1	1
O62203	phm-2	Pharyngeal muscle protein 2		_RKEPIHAPESSSSEGQR_.3	8.20796	5.40494	5.11801	12.06	4.41593	11.1975	6.57166	8.91939	3.2803	7.84346	9.85309	8.40746
O62203	phm-2	Pharyngeal muscle protein 2	(S752)	_RS[Phospho (STY)]EEPERR_.2	1	1	1	1	0.00125103	1	1	31.1419	1	1	1	1
O62203	phm-2	Pharyngeal muscle protein 2	(S752)	_RS[Phospho (STY)]EEPERR_.3	1	1	1	1	0.00125103	1	1	31.1419	1	1	1	1
O62203	phm-2	Pharyngeal muscle protein 2	(S752)	_QEGARRS[Phospho (STY)]EEPER_.3	1	10.9244	1	1	1	1	1	12.0224	3.85392	5.38557	6.44515	5.12367
O62203	phm-2	Pharyngeal muscle protein 2		_EPIHAPESSSSEGQR_.3	1	1	1	1	0.64268	1	1	1	1	1	1	7.39683
O62203	phm-2	Pharyngeal muscle protein 2	(S872,S874)	_RS[Phospho (STY)]PS[Phospho (STY)]PPQQHHSSSR_.4	454.92	205.592	62.2297	724.839	74.7613	488.385	130.732	418.799	143.822	329.089	72.8346	264.755
O62203	phm-2	Pharyngeal muscle protein 2	(S872,S874)	_RS[Phospho (STY)]PS[Phospho (STY)]PPQQHHSSSR_.3	454.92	205.592	62.2297	724.839	74.7613	488.385	130.732	418.799	143.822	329.089	72.8346	264.755
O62203	phm-2	Pharyngeal muscle protein 2	(S872)	_RS[Phospho (STY)]PSPPQQHHSSSR_.4	454.92	205.592	62.2297	724.839	74.7613	488.385	130.732	418.799	143.822	329.089	72.8346	264.755
O62203	phm-2	Pharyngeal muscle protein 2	(S874)	_RSPS[Phospho (STY)]PPQQHHSSSR_.4	454.92	205.592	62.2297	724.839	74.7613	488.385	130.732	418.799	143.822	329.089	72.8346	264.755
O62203	phm-2	Pharyngeal muscle protein 2	(S872,S874)	_RS[Phospho (STY)]PS[Phospho (STY)]PPQQHHSSSR_.2	454.92	205.592	62.2297	724.839	74.7613	488.385	130.732	418.799	143.822	329.089	72.8346	264.755
O62203	phm-2	Pharyngeal muscle protein 2	(T510)	_HVAEAASTMSTSPAPTPT[Phospho (STY)]PEPVVTTTTTTSAAPK_.4	27.4327	1	1	74.8608	7.97349	1	1	1	1	1	1	1
O62203	phm-2	Pharyngeal muscle protein 2	(S502)	_HVAEAASTMS[Phospho (STY)]TSPAPTPTPEPVVTTTTTTSAAPK_.4	27.4327	1	1	74.8608	7.97349	1	1	1	1	1	1	1
O62203	phm-2	Pharyngeal muscle protein 2	(M501,S522)	_HVAEAASTM[Oxidation (M)]STSPAPTPTPEPVVTTTTTTS[Phospho (STY)]AAPK_.6	27.4327	1	1	74.8608	7.97349	1	1	1	1	1	1	1
O62203	phm-2	Pharyngeal muscle protein 2		_LEEKPEEKPVEPEVVTVEEPVAEVIEVEK_.4	30.6045	28.2325	14.563	21.4981	37.0161	28.5099	26.6427	25.8423	25.0221	37.6933	34.4058	18.0626
O62203	phm-2	Pharyngeal muscle protein 2		_DMYAEQQK_.2	18.1788	16.1284	1	9.92212	25.4089	14.0605	10.8399	1	1	10.0023	14.7152	1
O62203	phm-2	Pharyngeal muscle protein 2	(M600,S603)	_M[Oxidation (M)]ARS[Phospho (STY)]PLRAPLR_.3	23.1889	36.9457	169.24	70.7365	31.9196	52.5172	17.302	30.9608	169.409	17.2065	13.944	13.2706
O62203	phm-2	Pharyngeal muscle protein 2	(S603)	_MARS[Phospho (STY)]PLRAPLR_.3	23.1889	36.9457	169.24	70.7365	31.9196	52.5172	17.302	30.9608	169.409	17.2065	13.944	13.2706
O62203	phm-2	Pharyngeal muscle protein 2	(S15)	_LINDLRVS[Phospho (STY)]ELK_.3	3.44824	3.49181	5.19195	4.21726	4.53194	4.06513	5.29692	5.25088	4.17561	5.99201	5.72925	5.62505
O62203	phm-2	Pharyngeal muscle protein 2	(S603)	_S[Phospho (STY)]PLRAPLR_.2	375.865	439.549	461.777	539.601	368.27	429.382	396.746	457.084	425.623	360.046	409.704	387.539
O62203	phm-2	Pharyngeal muscle protein 2	(S60)	_ALRDEGLDPADHVFEHAVS[Phospho (STY)]PMKK_.4	537.754	1260.71	573.756	935.523	751.742	926.005	712.854	1282.51	429.704	845.79	906.75	208.348
O62203	phm-2	Pharyngeal muscle protein 2	(S60,M62)	_ALRDEGLDPADHVFEHAVS[Phospho (STY)]PM[Oxidation (M)]KK_.4	537.754	1260.71	573.756	935.523	751.742	926.005	712.854	1282.51	429.704	845.79	906.75	208.348
O62203	phm-2	Pharyngeal muscle protein 2	(S60)	_ALRDEGLDPADHVFEHAVS[Phospho (STY)]PMKK_.3	537.754	1260.71	573.756	935.523	751.742	926.005	712.854	1282.51	429.704	845.79	906.75	208.348
O62203	phm-2	Pharyngeal muscle protein 2	(S60)	_ALRDEGLDPADHVFEHAVS[Phospho (STY)]PMKK_.6	537.754	1260.71	573.756	935.523	751.742	926.005	712.854	1282.51	429.704	845.79	906.75	208.348
O62203	phm-2	Pharyngeal muscle protein 2	(S60)	_ALRDEGLDPADHVFEHAVS[Phospho (STY)]PMKK_.5	537.754	1260.71	573.756	935.523	751.742	926.005	712.854	1282.51	429.704	845.79	906.75	208.348
O62203	phm-2	Pharyngeal muscle protein 2	(S60,M62)	_ALRDEGLDPADHVFEHAVS[Phospho (STY)]PM[Oxidation (M)]KK_.3	537.754	1260.71	573.756	935.523	751.742	926.005	712.854	1282.51	429.704	845.79	906.75	208.348
O62203	phm-2	Pharyngeal muscle protein 2		_EKKPEEIPHNLEQNEPISMETEEK_.4	4.80252	13.7486	1	8.01132	3.64809	12.3117	23.3238	17.0621	1	12.7349	31.3234	1
O62203	phm-2	Pharyngeal muscle protein 2	(S60,M62)	_ALRDEGLDPADHVFEHAVS[Phospho (STY)]PM[Oxidation (M)]K_.4	13.8372	57.931	54.6522	31.1195	61.8448	48.0187	54.7241	79.9498	17.2418	41.4981	63.7298	27.4002
O62203	phm-2	Pharyngeal muscle protein 2	(S60)	_ALRDEGLDPADHVFEHAVS[Phospho (STY)]PMK_.4	13.8372	57.931	54.6522	31.1195	61.8448	48.0187	54.7241	79.9498	17.2418	41.4981	63.7298	27.4002
O62203	phm-2	Pharyngeal muscle protein 2	(S60)	_ALRDEGLDPADHVFEHAVS[Phospho (STY)]PMK_.3	13.8372	57.931	54.6522	31.1195	61.8448	48.0187	54.7241	79.9498	17.2418	41.4981	63.7298	27.4002
O62203	phm-2	Pharyngeal muscle protein 2	(S60)	_ALRDEGLDPADHVFEHAVS[Phospho (STY)]PMK_.5	13.8372	57.931	54.6522	31.1195	61.8448	48.0187	54.7241	79.9498	17.2418	41.4981	63.7298	27.4002
O62203	phm-2	Pharyngeal muscle protein 2	(S555,S557)	_AIEAPVRS[Phospho (STY)]RS[Phospho (STY)]R_.3	45.6535	29.5247	18.7785	22.8011	17.5213	65.9465	33.3118	70.7663	62.3776	58.5915	43.177	58.4321
O62203	phm-2	Pharyngeal muscle protein 2	(S555,S557)	_AIEAPVRS[Phospho (STY)]RS[Phospho (STY)]R_.2	45.6535	29.5247	18.7785	22.8011	17.5213	65.9465	33.3118	70.7663	62.3776	58.5915	43.177	58.4321
O62203	phm-2	Pharyngeal muscle protein 2	(S708)	_RQVS[Phospho (STY)]PDR_.2	1.26357	0.696561	1.36285	0.427892	1.18006	1.96743	1.84835	1.37801	1.54104	2.13531	2.72242	6.63709
O62203	phm-2	Pharyngeal muscle protein 2	(T368)	_VEAST[Phospho (STY)]PQATPSK_.2	177.927	183.557	229.976	170.717	260.977	167.679	287.015	229.971	292.142	196.397	240.458	160.393
O62203	phm-2	Pharyngeal muscle protein 2	(T368,T372)	_VEAST[Phospho (STY)]PQAT[Phospho (STY)]PSK_.2	177.927	183.557	229.976	170.717	260.977	167.679	287.015	229.971	292.142	196.397	240.458	160.393
O62203	phm-2	Pharyngeal muscle protein 2	(T372)	_VEASTPQAT[Phospho (STY)]PSK_.2	177.927	183.557	229.976	170.717	260.977	167.679	287.015	229.971	292.142	196.397	240.458	160.393
O62203	phm-2	Pharyngeal muscle protein 2	(S374)	_VEASTPQATPS[Phospho (STY)]K_.2	177.927	183.557	229.976	170.717	260.977	167.679	287.015	229.971	292.142	196.397	240.458	160.393
O62203	phm-2	Pharyngeal muscle protein 2	(T368)	_VEAST[Phospho (STY)]PQATPSK_.3	177.927	183.557	229.976	170.717	260.977	167.679	287.015	229.971	292.142	196.397	240.458	160.393
O62203	phm-2	Pharyngeal muscle protein 2		_VEASTPQATPSK_.2	177.927	183.557	229.976	170.717	260.977	167.679	287.015	229.971	292.142	196.397	240.458	160.393
O62203	phm-2	Pharyngeal muscle protein 2		_GLSTQGVK_.2	0.171266	1	1	0.226844	1	1	0.160168	1	1	0.716058	1	1
O62203	phm-2	Pharyngeal muscle protein 2	(S939)	_SYGIQS[Phospho (STY)]VPDASSYSTNNYQQR_.3	137.806	96.003	118.499	117.255	130.737	103.923	122.123	136.273	127.758	151.864	162.398	184.39
O62203	phm-2	Pharyngeal muscle protein 2		_SYGIQSVPDASSYSTNNYQQR_.3	137.806	96.003	118.499	117.255	130.737	103.923	122.123	136.273	127.758	151.864	162.398	184.39
O62203	phm-2	Pharyngeal muscle protein 2		_SSYGGGGSSSNGGSSNR_.2	1	1	1	1	1	1	0.443459	0.783931	1	1	0.721203	0.536702
O62203	phm-2	Pharyngeal muscle protein 2		_APQEQPSR_.2	1	1	1	1	1	1	1	1	1	1	2.3714	1
O62203	phm-2	Pharyngeal muscle protein 2		_NLVVTATTTNNTNATNAGR_.3	1	1	1	1	1	1	1	1	1	8.92459	1	1
O17373	pho-14	Intestinal acid PHOsphatase	(C315)	_NNEGEDC[Carbamidomethyl (C)]SWIGK_.2	331.024	315.887	422.618	161.812	286.694	164.329	354.485	276.685	324.498	204.122	259.255	196.445
O17373	pho-14	Intestinal acid PHOsphatase		_GADYPDSK_.2	10.5009	9.7242	11.4884	4.28096	9.67487	6.3783	10.8985	8.58821	9.66656	6.57491	8.56529	9.48201
O17373	pho-14	Intestinal acid PHOsphatase	(C394,C401)	_GC[Carbamidomethyl (C)]PHNSEFC[Carbamidomethyl (C)]PLK_.3	6.83588	6.65051	16.7262	7.5253	6.61744	5.86507	10.7874	8.69258	8.19859	5.67437	6.3737	3.64208
O17373	pho-14	Intestinal acid PHOsphatase		_QQYALGR_.2	1	1	1	1	32.6631	1	1	1	1	1	1	1
O17373	pho-14	Intestinal acid PHOsphatase	(Y121)	_LLSSSY[Phospho (STY)]NSKEVYIR_.3	1	2.16716	1	1	1	1	1	1	1	1	1	1
O17373	pho-14	Intestinal acid PHOsphatase		_APTGTYPTDPHKEEAWPNGWGELTQLGMR_.4	4.36356	3.28691	1	2.06443	4.97168	3.59287	1.04069	6.34533	1	3.97662	3.66143	5.03051
O17373	pho-14	Intestinal acid PHOsphatase		_LLSSSYNSK_.2	2.95275	9.87786	17.1919	9.40835	6.79408	7.90714	11.68	17.0579	8.82991	5.69269	9.56067	6.40054
O17373	pho-14	Intestinal acid PHOsphatase		_QIYAGSGFQK_.2	4.35612	8.0107	17.4905	13.6933	8.24152	9.08605	11.5408	11.2445	1	5.50793	7.23271	5.19355
O17373	pho-14	Intestinal acid PHOsphatase		_WPTNWTPIPIHTLAEK_.3	1	1	1	1	1	1	1	0.738618	1	1	1	1
Q10944	pho-5	Putative acid phosphatase 5	(M415,S421)	_DDTAPM[Oxidation (M)]LGGDDS[Phospho (STY)]D_.2	29.4756	31.8806	205.595	1	1	385.317	1	41.3059	117.663	1	1	154.933
Q10944	pho-5	Putative acid phosphatase 5	(S421)	_DDTAPMLGGDDS[Phospho (STY)]D_.2	29.4756	31.8806	205.595	1	1	385.317	1	41.3059	117.663	1	1	154.933
Q10944	pho-5	Putative acid phosphatase 5	(C338,C342)	_LIEYSIPGC[Carbamidomethyl (C)]DDPC[Carbamidomethyl (C)]TLQK_.3	21.6893	16.7174	1	11.2454	16.4019	10.6635	11.1364	6.73501	1	14.3309	12.6701	14.8178
Q10944	pho-5	Putative acid phosphatase 5	(M415,S421)	_FPVDGLRDDTAPM[Oxidation (M)]LGGDDS[Phospho (STY)]D_.3	89.757	113.187	420.927	229.369	21.9146	366.957	104.874	255.545	408.065	174.439	31.5003	29.9932
Q10944	pho-5	Putative acid phosphatase 5	(S421)	_FPVDGLRDDTAPMLGGDDS[Phospho (STY)]D_.3	89.757	113.187	420.927	229.369	21.9146	366.957	104.874	255.545	408.065	174.439	31.5003	29.9932
Q9XW88	php-3	Homeobox protein php-3	(S31)	_SSDSHETHDES[Phospho (STY)]PTSPFIK_.3	5.48436	5.73547	1	18.0823	9.30825	21.5059	10.5711	6.74535	1	23.604	17.8557	14.8979
Q9XW88	php-3	Homeobox protein php-3	(S31)	_SSDSHETHDES[Phospho (STY)]PTSPFIK_.4	5.48436	5.73547	1	18.0823	9.30825	21.5059	10.5711	6.74535	1	23.604	17.8557	14.8979
Q9XW88	php-3	Homeobox protein php-3		_SSDSHETHDESPTSPFIK_.3	5.48436	5.73547	1	18.0823	9.30825	21.5059	10.5711	6.74535	1	23.604	17.8557	14.8979
Q9XW88	php-3	Homeobox protein php-3	(S40,M54)	_S[Phospho (STY)]DSPATTSSAAAAAM[Oxidation (M)]QHNFWSTR_.3	110.32	1	24.7087	92.5996	133.937	80.9254	131.95	77.6434	29.232	222.075	6.58677	111.671
Q9XW88	php-3	Homeobox protein php-3	(S42,M54)	_SDS[Phospho (STY)]PATTSSAAAAAM[Oxidation (M)]QHNFWSTR_.3	110.32	1	24.7087	92.5996	133.937	80.9254	131.95	77.6434	29.232	222.075	6.58677	111.671
Q9XW88	php-3	Homeobox protein php-3	(S42)	_SDS[Phospho (STY)]PATTSSAAAAAMQHNFWSTR_.3	110.32	1	24.7087	92.5996	133.937	80.9254	131.95	77.6434	29.232	222.075	6.58677	111.671
Q9XW88	php-3	Homeobox protein php-3	(S42)	_RSDS[Phospho (STY)]PATTSSAAAAAMQHNFWSTR_.4	1	27.5559	1	37.1438	1	45.9151	18.7314	1	1	1	1	1
Q9XW88	php-3	Homeobox protein php-3	(S48)	_RSDSPATTSS[Phospho (STY)]AAAAAMQHNFWSTR_.3	1	27.5559	1	37.1438	1	45.9151	18.7314	1	1	1	1	1
Q9XW88	php-3	Homeobox protein php-3	(S34)	_SSDSHETHDESPTS[Phospho (STY)]PFIKR_.4	24.3719	81.6675	52.7131	76.1025	60.3009	62.7176	43.3344	48.3949	31.1907	62.7859	96.3892	28.0569
Q9XW88	php-3	Homeobox protein php-3	(S34)	_SSDSHETHDESPTS[Phospho (STY)]PFIKR_.3	24.3719	81.6675	52.7131	76.1025	60.3009	62.7176	43.3344	48.3949	31.1907	62.7859	96.3892	28.0569
Q20065	phy-2	Prolyl 4-hydroxylase subunit alpha-2		_TGELEHATYR_.3	3.6888	4.89621	2.5911	4.60958	5.7807	5.88014	3.65796	7.52981	3.17941	5.8421	6.5464	4.96059
Q20065	phy-2	Prolyl 4-hydroxylase subunit alpha-2		_TGELEHATYR_.2	3.6888	4.89621	2.5911	4.60958	5.7807	5.88014	3.65796	7.52981	3.17941	5.8421	6.5464	4.96059
Q20065	phy-2	Prolyl 4-hydroxylase subunit alpha-2		_NVIHDSEIEVIK_.3	1	1.39588	1	1.90568	1.15409	2.16002	1	0.860581	1	1.61977	1.8227	2.42044
Q20065	phy-2	Prolyl 4-hydroxylase subunit alpha-2		_IAPNHPR_.2	0.973372	1	1	1	1	1	1	1	1	1	1	0.697897
Q20065	phy-2	Prolyl 4-hydroxylase subunit alpha-2		_TLNTGNR_.2	1	1	1	1	1	0.514018	1	1	1	1	1	1
Q20065	phy-2	Prolyl 4-hydroxylase subunit alpha-2		_RDGEGDLR_.2	1	1	1	1	0.900005	1	0.753745	1	1	1	1	1
Q20065	phy-2	Prolyl 4-hydroxylase subunit alpha-2		_GGATVFNHLGTAVFPSK_.3	2.08103	5.42591	1	2.29931	1	2.85503	1	1	1	1.67477	1	1
Q20065	phy-2	Prolyl 4-hydroxylase subunit alpha-2	(M99)	_VENIM[Oxidation (M)]LNNK_.2	1	1	1	1	1	1	1	1	8.34382	1	1	1
Q20065	phy-2	Prolyl 4-hydroxylase subunit alpha-2		_DGEGDLR_.2	1	1	1	1	1	1	1	1	1	1	1	1.91907
Q20065	phy-2	Prolyl 4-hydroxylase subunit alpha-2		_DVTTIIDQYIEAER_.3	1	1	1	1	1	1	1.70618	2.85859	1	6.61078	1	1
H2KYP0-2	picc-1	Isoform b of PAC-1 interacting and coiled-coil domain-containing protein 1	(Y84)	_NSIATPSSSLTPQGTPSY[Phospho (STY)]AVPVSR_.3	17.9233	14.5566	19.0533	1	9.28499	1	18.3467	13.5833	12.8855	9.80656	9.07938	4.59153
H2KYP0-2	picc-1	Isoform b of PAC-1 interacting and coiled-coil domain-containing protein 1	(T77)	_NSIATPSSSLT[Phospho (STY)]PQGTPSYAVPVSR_.3	17.9233	14.5566	19.0533	1	9.28499	1	18.3467	13.5833	12.8855	9.80656	9.07938	4.59153
H2KYP0-2	picc-1	Isoform b of PAC-1 interacting and coiled-coil domain-containing protein 1	(S439)	_TLS[Phospho (STY)]RIDEEATSASDTLK_.3	16.1834	29.8953	35.4777	1	16.3377	1	17.0033	13.211	16.613	9.47752	9.98275	1
H2KYP0-2	picc-1	Isoform b of PAC-1 interacting and coiled-coil domain-containing protein 1	(S439,S447)	_TLS[Phospho (STY)]RIDEEATS[Phospho (STY)]ASDTLK_.3	16.1834	29.8953	35.4777	1	16.3377	1	17.0033	13.211	16.613	9.47752	9.98275	1
H2KYP0-2	picc-1	Isoform b of PAC-1 interacting and coiled-coil domain-containing protein 1	(S311,Y316,S319)	_ERS[Phospho (STY)]RLLGY[Phospho (STY)]IQS[Phospho (STY)]LENR_.3	1883.66	3225.6	478.255	1	81.5517	60.21	1	1222.17	660.087	75.9955	1	40.1231
H2KYP0-2	picc-1	Isoform b of PAC-1 interacting and coiled-coil domain-containing protein 1	(T50,S54)	_QT[Phospho (STY)]PPRS[Phospho (STY)]PVIR_.2	62.5025	59.0063	1	1	1	23.6123	68.7262	14.9463	1	1	1	1
H2KYP0-2	picc-1	Isoform b of PAC-1 interacting and coiled-coil domain-containing protein 1	(T50,S54)	_QT[Phospho (STY)]PPRS[Phospho (STY)]PVIR_.3	62.5025	59.0063	1	1	1	23.6123	68.7262	14.9463	1	1	1	1
H2KYP0-2	picc-1	Isoform b of PAC-1 interacting and coiled-coil domain-containing protein 1	(C163)	_DLSC[Carbamidomethyl (C)]FLDDDRQK_.3	3.67824	2.15611	1	0.211518	3.30369	2.0411	3.01651	3.07553	1	3.50167	4.09431	2.6523
H2KYP0-2	picc-1	Isoform b of PAC-1 interacting and coiled-coil domain-containing protein 1	(C293,S294)	_IMATSMC[Carbamidomethyl (C)]S[Phospho (STY)]EPSEEEERR_.3	85.206	1	1	5.22226	32.9459	29.0871	1	76.8772	37.0579	69.4546	75.7371	126.877
H2KYP0-2	picc-1	Isoform b of PAC-1 interacting and coiled-coil domain-containing protein 1	(S291,C293)	_IMATS[Phospho (STY)]MC[Carbamidomethyl (C)]SEPSEEEERR_.3	85.206	1	1	5.22226	32.9459	29.0871	1	76.8772	37.0579	69.4546	75.7371	126.877
H2KYP0-2	picc-1	Isoform b of PAC-1 interacting and coiled-coil domain-containing protein 1	(C293,S297)	_IMATSMC[Carbamidomethyl (C)]SEPS[Phospho (STY)]EEEERR_.3	85.206	1	1	5.22226	32.9459	29.0871	1	76.8772	37.0579	69.4546	75.7371	126.877
H2KYP0-2	picc-1	Isoform b of PAC-1 interacting and coiled-coil domain-containing protein 1	(S491,C494)	_SAS[Phospho (STY)]ETC[Carbamidomethyl (C)]RPTTTLISSTQPAQR_.3	238.597	1	1	1	1	227.055	1	177.576	1	1	178.868	313.941
H2KYP0-2	picc-1	Isoform b of PAC-1 interacting and coiled-coil domain-containing protein 1	(Y14)	_[Acetyl (Protein N-term)]SSESGSSASTVHY[Phospho (STY)]AKPVLR_.3	1	1	1	1	1	1	1	7.27859	1	1	1	1
H2KYP0-2	picc-1	Isoform b of PAC-1 interacting and coiled-coil domain-containing protein 1	(C347)	_HLEMSQNHESFWNSSSNVGSDC[Carbamidomethyl (C)]DEK_.4	1	1	1	1	1	1	1	1	1	1	1	1
H2KYP0-2	picc-1	Isoform b of PAC-1 interacting and coiled-coil domain-containing protein 1	(Y14)	_[Acetyl (Protein N-term)]SSESGSSASTVHY[Phospho (STY)]AK_.2	1	1	1	1	1	1	1	1	1	0.937225	1	1.13513
A0A0K3AS47	picd-1	Pry-1 Interacting and CABIN1 Domain containing		_DDDEHIDASVR_.3	12.4437	6.51157	8.09775	4.10101	7.58462	4.74484	5.74326	5.37413	5.40446	6.49355	6.85055	8.42362
A0A0K3AS47	picd-1	Pry-1 Interacting and CABIN1 Domain containing	(S1934)	_S[Phospho (STY)]PQVQKPIKPTASR_.3	178.531	136.77	279.342	115.51	152.746	124.68	177.825	207.241	200.011	123.948	105.409	69.7324
A0A0K3AS47	picd-1	Pry-1 Interacting and CABIN1 Domain containing	(S1934)	_S[Phospho (STY)]PQVQKPIKPTASR_.4	178.531	136.77	279.342	115.51	152.746	124.68	177.825	207.241	200.011	123.948	105.409	69.7324
A0A0K3AS47	picd-1	Pry-1 Interacting and CABIN1 Domain containing	(S1934)	_S[Phospho (STY)]PQVQKPIKPTASR_.2	178.531	136.77	279.342	115.51	152.746	124.68	177.825	207.241	200.011	123.948	105.409	69.7324
A0A0K3AS47	picd-1	Pry-1 Interacting and CABIN1 Domain containing	(S1486)	_STPS[Phospho (STY)]PAPGEATAK_.2	171.961	200.126	456.037	75.8031	214.802	100.308	151.737	174.638	309.146	76.8027	130.859	104.729
A0A0K3AS47	picd-1	Pry-1 Interacting and CABIN1 Domain containing	(C1029)	_SSSLEDVNSSLQQC[Carbamidomethyl (C)]R_.3	7.22714	5.36666	6.09609	3.24228	6.81324	3.60416	4.03396	9.15602	1	6.0983	7.3031	8.56082
A0A0K3AS47	picd-1	Pry-1 Interacting and CABIN1 Domain containing		_DFGDVQK_.2	439.899	2.94332	433.693	227.892	10.7523	1	3.73183	1.21496	1	1.81114	14.8206	252.992
A0A0K3AS47	picd-1	Pry-1 Interacting and CABIN1 Domain containing	(S1704)	_KPAPS[Phospho (STY)]ASAHNLSALGHQK_.4	8.04817	14.3952	1	28.263	3.28762	26.8232	1	1	1	1	1	1
A0A0K3AS47	picd-1	Pry-1 Interacting and CABIN1 Domain containing		_EVENADEKEKEQLK_.3	4.05764	5.516	6.55011	3.25926	5.26945	4.4888	8.61957	3.37712	3.71534	5.89237	8.08469	3.75752
A0A0K3AS47	picd-1	Pry-1 Interacting and CABIN1 Domain containing		_LLNDAIIATYNQENPDFELLDEPPR_.3	1	1	1	3.11482	1	52.603	1	6.94869	1	50.533	1	1
A0A0K3AS47	picd-1	Pry-1 Interacting and CABIN1 Domain containing		_MLSSSSSTAANSGDGK_.2	3.44444	2.85317	2.86856	1.24147	3.352	2.60244	8.72271	4.03454	2.89086	6.97222	9.63574	7.96509
A0A0K3AS47	picd-1	Pry-1 Interacting and CABIN1 Domain containing	(M1556)	_M[Oxidation (M)]LSSSSSTAANSGDGK_.2	3.44444	2.85317	2.86856	1.24147	3.352	2.60244	8.72271	4.03454	2.89086	6.97222	9.63574	7.96509
A0A0K3AS47	picd-1	Pry-1 Interacting and CABIN1 Domain containing		_AIFSIADNDSETGRR_.3	1	1	1	1	1	1.06634	1	1	1	1	4.13196	3.49007
A0A0K3AS47	picd-1	Pry-1 Interacting and CABIN1 Domain containing	(Y1680,C1692)	_IVAPAAPAAPTHY[Phospho (STY)]SPISSDDDEIQC[Carbamidomethyl (C)]IEPPPAK_.4	1.45754	1	1	1	1	1	1	1	1	1	1	1
A0A0K3AS47	picd-1	Pry-1 Interacting and CABIN1 Domain containing		_LAHDISELLNSK_.3	1.70236	1	3.75045	1	2.16053	1.38541	1.39893	1.97623	3.17771	1.83715	2.91084	1
A0A0K3AS47	picd-1	Pry-1 Interacting and CABIN1 Domain containing	(S1657)	_APS[Phospho (STY)]APVLSAAPPK_.2	119.447	121.967	246.889	347.257	1	396.915	1	1	1	1	1	1
A0A0K3AS47	picd-1	Pry-1 Interacting and CABIN1 Domain containing		_DEEENSVK_.2	1	1	1	1.07194	0.737601	1	3.48628	9.01118	7.28931	6.37059	1	1
A0A0K3AS47	picd-1	Pry-1 Interacting and CABIN1 Domain containing		_FILANANSADSQK_.2	1	10.6713	1	1	1	12.4672	1	1	1	1	1	1
A0A0K3AS47	picd-1	Pry-1 Interacting and CABIN1 Domain containing	(C1396,C1401)	_RDDGMFDNC[Carbamidomethyl (C)]VEISC[Carbamidomethyl (C)]NDINR_.3	29.7466	26.1401	22.1254	19.5082	38.4511	22.05	27.6712	30.1905	14.7078	49.4192	59.5892	51.9389
A0A0K3AS47	picd-1	Pry-1 Interacting and CABIN1 Domain containing	(M1392,C1396,C1401)	_RDDGM[Oxidation (M)]FDNC[Carbamidomethyl (C)]VEISC[Carbamidomethyl (C)]NDINR_.3	29.7466	26.1401	22.1254	19.5082	38.4511	22.05	27.6712	30.1905	14.7078	49.4192	59.5892	51.9389
A0A0K3AS47	picd-1	Pry-1 Interacting and CABIN1 Domain containing	(T1968)	_PSTST[Phospho (STY)]PSHLNHNIAR_.3	1	1	1	1	1	1	35.1015	1	1	1	1	1
A0A0K3AS47	picd-1	Pry-1 Interacting and CABIN1 Domain containing	(S1951)	_SFTS[Phospho (STY)]NSPSTSSSALAR_.3	1	1	1	1	1	1	1	1	21.0112	1	1	1
A0A0K3AS47	picd-1	Pry-1 Interacting and CABIN1 Domain containing		_IQDFDER_.2	1	1	1	1	1	1	1	0.658797	1	1	1	1
A0A0K3AS47	picd-1	Pry-1 Interacting and CABIN1 Domain containing		_QFQEQNDVLNDK_.2	1	1	1	1	1	1	1	1	1	1	1	20.2195
A0A0K3AUI7	picd-1	Pry-1 Interacting and CABIN1 Domain containing	(S1955)	_SFTSFQNS[Phospho (STY)]PSTSSSALAR_.3	3.97378	7.68499	1	1	1	1	12.4721	2.95645	10.2013	1	1	1
Q9N3P1	pid-2	Protein pid-2	(S104)	_IGS[Phospho (STY)]EDDKFEASELVEYR_.3	66.3158	81.9635	158.91	29.185	55.2481	1	66.993	63.3198	83.4697	31.9481	38.854	34.2409
Q9N3P1	pid-2	Protein pid-2		_EVPVQNNQK_.2	13.8681	11.6042	22.75	4.57811	12.9186	5.31251	14.0044	10.9191	13.8162	5.12136	9.75032	7.81396
Q9N3P1	pid-2	Protein pid-2		_FDDLVVTK_.2	1	1	1	1.81189	1	1	1	1	1	1	3.41446	1
Q9N3P1	pid-2	Protein pid-2	(Y73)	_FY[Phospho (STY)]MNVPADGSEVFEDDEK_.3	1.45649	1	1	1	1	1	1	1	1	0.193471	1	0.665817
O76616	pid-3	Protein pid-3	(S276)	_LQVSSLVVSS[Phospho (STY)]PAVPLEWPSLK_.3	44.6063	1	1	82.5103	85.7913	71.9447	72.5208	1	72.5554	1	1	37.2312
O76616	pid-3	Protein pid-3		_LQVSSLVVSSPAVPLEWPSLK_.3	44.6063	1	1	82.5103	85.7913	71.9447	72.5208	1	72.5554	1	1	37.2312
O76616	pid-3	Protein pid-3		_DPKPTFDK_.2	6.44469	8.15899	23.2307	1	8.21462	1.81481	7.20072	7.42492	9.01808	5.86333	5.3759	5.09794
O76616	pid-3	Protein pid-3		_FQNVETDQNSVFR_.2	578.825	565.604	1004.26	290.778	684.191	316.473	634.19	576.979	653.527	363.507	502.87	328.455
O76616	pid-3	Protein pid-3	(S303)	_LVEQVGKPIRLS[Phospho (STY)]K_.3	203.928	384.709	362.844	208.475	263.523	230.501	252.716	236.951	338.524	181.431	204.507	143.479
O76616	pid-3	Protein pid-3		_VLFNSEDIK_.2	14.7113	13.2927	16.9245	8.3647	17.8102	1	7.92942	14.8977	13.4661	12.8282	6.18072	7.79607
O76616	pid-3	Protein pid-3		_GADQENMLK_.2	13.3092	14.1692	24.4538	6.54608	19.3223	7.26554	15.0307	13.909	17.9311	7.44986	12.3542	16.348
O76616	pid-3	Protein pid-3	(M204)	_GADQENM[Oxidation (M)]LK_.2	13.3092	14.1692	24.4538	6.54608	19.3223	7.26554	15.0307	13.909	17.9311	7.44986	12.3542	16.348
O76616	pid-3	Protein pid-3	(S285)	_LQVSSLVVSSPAVPLEWPS[Phospho (STY)]LKK_.3	1	1	1	2.38956	1	1	3.58812	1.52763	1	1	1	1
O76616	pid-3	Protein pid-3		_LVEQVGKPIR_.2	1	1	1	1	0.973826	1	1	1	1	1	1	1
O76616	pid-3	Protein pid-3	(C160)	_NEGNAC[Carbamidomethyl (C)]GILHGKDPKPTFDK_.4	9.14596	25.6567	35.0808	18.2202	15.2726	17.628	37.3989	27.5127	16.0048	14.6017	20.4075	3.03695
O76616	pid-3	Protein pid-3	(C160)	_NEGNAC[Carbamidomethyl (C)]GILHGKDPKPTFDK_.5	9.14596	25.6567	35.0808	18.2202	15.2726	17.628	37.3989	27.5127	16.0048	14.6017	20.4075	3.03695
O76616	pid-3	Protein pid-3	(C160)	_NEGNAC[Carbamidomethyl (C)]GILHGKDPKPTFDK_.3	9.14596	25.6567	35.0808	18.2202	15.2726	17.628	37.3989	27.5127	16.0048	14.6017	20.4075	3.03695
O76616	pid-3	Protein pid-3		_FQVYQAVQDFNGK_.3	11.9121	10.4434	6.03312	1.83576	15.3078	1.56613	27.1354	14.8838	4.4927	1.1701	8.13989	4.07929
O76616	pid-3	Protein pid-3		_FQVYQAVQDFNGK_.2	11.9121	10.4434	6.03312	1.83576	15.3078	1.56613	27.1354	14.8838	4.4927	1.1701	8.13989	4.07929
O76616	pid-3	Protein pid-3	(C123)	_QGLLYDNC[Carbamidomethyl (C)]ANR_.2	80.067	78.7701	68.2991	55.8577	95.0486	52.6946	104.847	91.7772	64.0689	66.2252	67.2162	46.3749
O76616	pid-3	Protein pid-3		_VLHAEEEPR_.2	6.53877	5.5739	1	2.80825	6.80155	6.41658	1	1	3.02118	1	1	1
O76616	pid-3	Protein pid-3	(T132,C142)	_FQNVET[Phospho (STY)]DQNSVFRNMC[Carbamidomethyl (C)]QWIYR_.3	1	1	1	1	1	1	1	1	1	1	1	19.8006
O76616	pid-3	Protein pid-3		_LVEQVGK_.2	1	1	1	1	1	1	1	1	1	1	536.433	1
O44749	pid-4	Protein pid-4	(S498)	_PFVDRS[Phospho (STY)]PQK_.2	19.798	13.6204	19.599	6.97083	13.5945	9.04107	18.4786	15.3724	15.9192	6.95488	7.02421	4.25377
O44749	pid-4	Protein pid-4	(S498)	_PFVDRS[Phospho (STY)]PQK_.3	19.798	13.6204	19.599	6.97083	13.5945	9.04107	18.4786	15.3724	15.9192	6.95488	7.02421	4.25377
O44749	pid-4	Protein pid-4	(S158,C159)	_SLS[Phospho (STY)]C[Carbamidomethyl (C)]TGR_.2	68.5992	85.7976	79.6237	41.5885	72.4669	52.4888	92.9433	75.0383	82.3095	54.2644	51.6209	43.9628
O44749	pid-4	Protein pid-4	(S498)	_KPFVDRS[Phospho (STY)]PQK_.2	14.1435	16.3145	27.9314	9.38835	9.62356	13.4761	20.406	16.0151	22.0523	9.15808	9.68697	7.04843
O44749	pid-4	Protein pid-4	(S498)	_KPFVDRS[Phospho (STY)]PQK_.3	14.1435	16.3145	27.9314	9.38835	9.62356	13.4761	20.406	16.0151	22.0523	9.15808	9.68697	7.04843
O44749	pid-4	Protein pid-4	(M1,S9)	_[Acetyl (Protein N-term)]M[Oxidation (M)]NTHNARDS[Phospho (STY)]DDESPLESEEHLK_.4	102.799	118.192	273.385	47.5762	98.7824	67.0239	166.673	124.95	173.429	47.3143	38.6508	55.2553
O44749	pid-4	Protein pid-4	(S9)	_[Acetyl (Protein N-term)]MNTHNARDS[Phospho (STY)]DDESPLESEEHLK_.4	102.799	118.192	273.385	47.5762	98.7824	67.0239	166.673	124.95	173.429	47.3143	38.6508	55.2553
O44749	pid-4	Protein pid-4	(T3)	_[Acetyl (Protein N-term)]MNT[Phospho (STY)]HNARDSDDESPLESEEHLK_.4	102.799	118.192	273.385	47.5762	98.7824	67.0239	166.673	124.95	173.429	47.3143	38.6508	55.2553
O44749	pid-4	Protein pid-4	(S9)	_[Acetyl (Protein N-term)]MNTHNARDS[Phospho (STY)]DDESPLESEEHLK_.3	102.799	118.192	273.385	47.5762	98.7824	67.0239	166.673	124.95	173.429	47.3143	38.6508	55.2553
O44749	pid-4	Protein pid-4	(M1,S9)	_[Acetyl (Protein N-term)]M[Oxidation (M)]NTHNARDS[Phospho (STY)]DDESPLESEEHLK_.3	102.799	118.192	273.385	47.5762	98.7824	67.0239	166.673	124.95	173.429	47.3143	38.6508	55.2553
O44749	pid-4	Protein pid-4	(M1,S9,S13)	_[Acetyl (Protein N-term)]M[Oxidation (M)]NTHNARDS[Phospho (STY)]DDES[Phospho (STY)]PLESEEHLK_.3	102.799	118.192	273.385	47.5762	98.7824	67.0239	166.673	124.95	173.429	47.3143	38.6508	55.2553
O44749	pid-4	Protein pid-4	(M1,S9)	_[Acetyl (Protein N-term)]M[Oxidation (M)]NTHNARDS[Phospho (STY)]DDESPLESEEHLKR_.4	72.804	117.24	218.059	68.4642	92.9965	69.9261	177.358	126.714	261.649	84.7505	60.2362	30.6306
O44749	pid-4	Protein pid-4	(S9)	_[Acetyl (Protein N-term)]MNTHNARDS[Phospho (STY)]DDESPLESEEHLKR_.4	72.804	117.24	218.059	68.4642	92.9965	69.9261	177.358	126.714	261.649	84.7505	60.2362	30.6306
O44749	pid-4	Protein pid-4	(S9)	_[Acetyl (Protein N-term)]MNTHNARDS[Phospho (STY)]DDESPLESEEHLKR_.3	72.804	117.24	218.059	68.4642	92.9965	69.9261	177.358	126.714	261.649	84.7505	60.2362	30.6306
O44749	pid-4	Protein pid-4	(M1,S9)	_[Acetyl (Protein N-term)]M[Oxidation (M)]NTHNARDS[Phospho (STY)]DDESPLESEEHLKR_.3	72.804	117.24	218.059	68.4642	92.9965	69.9261	177.358	126.714	261.649	84.7505	60.2362	30.6306
O44749	pid-4	Protein pid-4	(S9)	_[Acetyl (Protein N-term)]MNTHNARDS[Phospho (STY)]DDESPLESEEHLKR_.5	72.804	117.24	218.059	68.4642	92.9965	69.9261	177.358	126.714	261.649	84.7505	60.2362	30.6306
O44749	pid-4	Protein pid-4	(M1,S9,S13)	_[Acetyl (Protein N-term)]M[Oxidation (M)]NTHNARDS[Phospho (STY)]DDES[Phospho (STY)]PLESEEHLKR_.3	72.804	117.24	218.059	68.4642	92.9965	69.9261	177.358	126.714	261.649	84.7505	60.2362	30.6306
O44749	pid-4	Protein pid-4	(M1,S9,S13)	_[Acetyl (Protein N-term)]M[Oxidation (M)]NTHNARDS[Phospho (STY)]DDES[Phospho (STY)]PLESEEHLKR_.4	72.804	117.24	218.059	68.4642	92.9965	69.9261	177.358	126.714	261.649	84.7505	60.2362	30.6306
O44749	pid-4	Protein pid-4	(T379)	_KLPQEFANVPT[Phospho (STY)]PILEVR_.3	1	1	0.377596	1	1	1	1	1	1	1	1	1
O44749	pid-4	Protein pid-4	(S158,C159)	_RSLS[Phospho (STY)]C[Carbamidomethyl (C)]TGR_.2	1	1	5.93255	1	1	1	4.75596	1	1	1	1	4.10954
O44749	pid-4	Protein pid-4	(C80,S96)	_C[Carbamidomethyl (C)]DAQFINNLHTYYGNGS[Phospho (STY)]ELR_.3	1	4.41839	1	1.14393	1	1	1	1	1	1	1	2.72206
Q9GUI6	pid-5	Protein pid-5	(S156,C157)	_RSNS[Phospho (STY)]C[Carbamidomethyl (C)]PEFPIDR_.3	85.9023	64.6704	122.218	41.2179	33.6391	45.4167	46.4914	73.9657	56.7543	18.1455	1	1
Q9GUI6	pid-5	Protein pid-5		_SAESQVDDR_.2	6.40782	4.61599	6.49253	3.20672	5.16077	1.44436	4.83503	2.20161	4.03162	1.03743	2.51039	2.0378
Q9GUI6	pid-5	Protein pid-5	(S8,C17)	_PTSADDS[Phospho (STY)]LPLEDSEEC[Carbamidomethyl (C)]DAYIAK_.3	1	1	1	1	89.2139	37.2697	1	39.8638	1	1	1	1
Q9GUI6	pid-5	Protein pid-5	(S156,C157)	_SNS[Phospho (STY)]C[Carbamidomethyl (C)]PEFPIDR_.2	1	1	330.907	1	1	1	1	1	1	1	1	189.323
Q94131	pie-1	Pharynx and intestine in excess protein 1	(S51)	_S[Phospho (STY)]FNDSLSSGYSGK_.2	108.428	152.712	201.366	1	17.2049	1	190.808	164.547	332.172	1	1	1
Q94131	pie-1	Pharynx and intestine in excess protein 1	(S51)	_S[Phospho (STY)]FNDSLSSGYSGK_.3	108.428	152.712	201.366	1	17.2049	1	190.808	164.547	332.172	1	1	1
Q94131	pie-1	Pharynx and intestine in excess protein 1	(T34,C35)	_SNSLLNAT[Phospho (STY)]C[Carbamidomethyl (C)]PAR_.2	82.685	108.874	146.447	1	47.965	1	67.3292	44.2702	115.072	1	1	1
Q94131	pie-1	Pharynx and intestine in excess protein 1	(T158)	_RDDVDT[Phospho (STY)]TINR_.3	24.0437	37.5405	49.71	1	22.0661	3.4865	19.0758	20.7846	28.1366	1	1	1
Q94131	pie-1	Pharynx and intestine in excess protein 1	(T159)	_RDDVDTT[Phospho (STY)]INR_.2	24.0437	37.5405	49.71	1	22.0661	3.4865	19.0758	20.7846	28.1366	1	1	1
Q94131	pie-1	Pharynx and intestine in excess protein 1	(T159)	_RDDVDTT[Phospho (STY)]INR_.3	24.0437	37.5405	49.71	1	22.0661	3.4865	19.0758	20.7846	28.1366	1	1	1
Q94131	pie-1	Pharynx and intestine in excess protein 1		_DDVDTTINR_.2	26.9068	28.7347	70.5979	0.816163	11.8469	2.56933	20.0672	16.4197	50.7439	1	1	1
Q94131	pie-1	Pharynx and intestine in excess protein 1	(T159)	_DDVDTT[Phospho (STY)]INR_.2	26.9068	28.7347	70.5979	0.816163	11.8469	2.56933	20.0672	16.4197	50.7439	1	1	1
Q94131	pie-1	Pharynx and intestine in excess protein 1	(T75)	_IT[Phospho (STY)]PLAQIDEAPATK_.3	5.82364	7.7926	18.3169	1.17606	2.99544	1	5.95042	2.8642	7.65016	1	1	1
Q94131	pie-1	Pharynx and intestine in excess protein 1		_IQNSVDQR_.2	2.84881	4.57885	14.9825	1	3.24082	1	4.40672	2.61305	7.79592	1	1	1
Q94131	pie-1	Pharynx and intestine in excess protein 1	(S42)	_IQNS[Phospho (STY)]VDQR_.2	2.84881	4.57885	14.9825	1	3.24082	1	4.40672	2.61305	7.79592	1	1	1
Q94131	pie-1	Pharynx and intestine in excess protein 1	(T75)	_IT[Phospho (STY)]PLAQIDEAPATKR_.3	1	1.58672	9.07024	1	1	1	4.63039	1.16618	4.21874	1	1	1
Q94131	pie-1	Pharynx and intestine in excess protein 1	(M11,S17)	_[Acetyl (Protein N-term)]AQTKPIAEQM[Oxidation (M)]AALNNS[Phospho (STY)]DDTSFAADR_.4	1	1	40.4986	1	1	1.70342	1	4.15885	1	1	1	1
G5EFV7;V6CIU3	pif-1	ATP-dependent DNA helicase PIF1	(C464);(C358)	_LC[Carbamidomethyl (C)]THSDDADRINSSSIETTQGDAK_.4	25.0555	28.295	84.2566	11.7346	28.3047	1	43.8269	39.3674	54.1005	29.2897	45.0449	15.2408
G5EFV7;V6CIU3	pif-1	ATP-dependent DNA helicase PIF1	(C656);(C550)	_SIEAEC[Carbamidomethyl (C)]DDEQDWEAPAAGPR_.3	59.2046	49.9156	48.8039	20.5125	64.69	29.0672	42.4929	44.0712	34.0744	38.5086	63.0412	34.744
G5EFV7;V6CIU3	pif-1	ATP-dependent DNA helicase PIF1	(S192,M193);(S86,M87)	_TSS[Phospho (STY)]M[Oxidation (M)]NLLAGGLENR_.2	1	1	23.379	1	1	1	1	1	1	1	3.34374	1
G5EFV7;V6CIU3	pif-1	ATP-dependent DNA helicase PIF1	(M134,S137);(M28,S31)	_M[Oxidation (M)]EKS[Phospho (STY)]PISAVPR_.2	58.0407	1	380.408	41.0462	58.8069	1	1	25.4723	215.052	1	1	1
Q20077	pifk-1	PhosphoInositide Four Kinase (PI-4 Kinase)	(S352)	_KSQSES[Phospho (STY)]VLLK_.2	9.1934	11.1431	1	19.3349	10.0854	17.2658	1	1	1	1	1	1
Q20077	pifk-1	PhosphoInositide Four Kinase (PI-4 Kinase)	(S350)	_SQS[Phospho (STY)]ESVLLK_.2	323.454	302.219	129.454	388.359	284.24	299.436	18.0047	11.4995	1	15.9768	13.1397	21.5519
Q20077	pifk-1	PhosphoInositide Four Kinase (PI-4 Kinase)	(Y432)	_TGDDLSQEAFAQQLLFTFKDLWHEEGVPLY[Phospho (STY)]LR_.4	1	6.04088	1	8.1908	4.05762	1	1	3.0716	4.75903	4.21975	4.96758	9.48042
Q20077	pifk-1	PhosphoInositide Four Kinase (PI-4 Kinase)		_SSPNYNSNIK_.2	1	1	3.36961	1	1.89645	1	1	3.49355	1	1	1	1
Q20077	pifk-1	PhosphoInositide Four Kinase (PI-4 Kinase)		_SESDVEYTIKQPDLTDVPTQSAK_.3	1.84539	5.70604	5.15293	6.43681	6.64108	1	9.26034	6.61547	6.47584	2.25808	4.54408	1
Q20077	pifk-1	PhosphoInositide Four Kinase (PI-4 Kinase)	(S5)	_SES[Phospho (STY)]DVEYTIK_.2	13.3563	11.8781	1	12.876	15.0556	1	1	1	1	1	1	18.0345
U4PR86-2;U4PR86-3	pig-1	Isoform a of Maternal embryonic leucine zipper kinase;Isoform b of Maternal embryonic leucine zipper kinase	(M613,M618);(M613,M618)	_NM[Oxidation (M)]VNVSM[Oxidation (M)]TASQDPEEVR_.3	1444.18	1038.17	1341.46	677.459	435.648	624.779	1	943.679	1150.8	1	1	1
U4PR86-2;U4PR86-3	pig-1	Isoform a of Maternal embryonic leucine zipper kinase;Isoform b of Maternal embryonic leucine zipper kinase	(S437);(S437)	_S[Phospho (STY)]PLRIPESPMSVR_.3	28.6638	33.7956	17.8789	8.11428	13.9639	9.45879	59.6336	35.0343	20.763	7.30158	21.7706	7.33314
U4PR86-2;U4PR86-3	pig-1	Isoform a of Maternal embryonic leucine zipper kinase;Isoform b of Maternal embryonic leucine zipper kinase	(S603);(S603)	_MQRDS[Phospho (STY)]PQVLKDVK_.3	1	2.90765	1	11.0607	7.78512	4.76464	19.1333	12.426	3.80502	2.17846	13.7958	1
U4PR86-2;U4PR86-3	pig-1	Isoform a of Maternal embryonic leucine zipper kinase;Isoform b of Maternal embryonic leucine zipper kinase	(C354,S355);(C354,S355)	_NSTNTAPPNVQNILC[Carbamidomethyl (C)]S[Phospho (STY)]PTIHASLENNLDK_.4	40.0596	46.8625	87.3884	11.1683	33.4108	12.3814	48.4144	46.8956	55.3601	21.7853	19.1187	17.4523
U4PR86-2;U4PR86-3	pig-1	Isoform a of Maternal embryonic leucine zipper kinase;Isoform b of Maternal embryonic leucine zipper kinase	(S522);(S522)	_GLFS[Phospho (STY)]PGNAEHK_.3	53.3774	67.2158	112.053	28.3642	46.2234	26.2531	113.427	58.6721	105.385	24.0053	56.001	47.2227
U4PR86-2;U4PR86-3	pig-1	Isoform a of Maternal embryonic leucine zipper kinase;Isoform b of Maternal embryonic leucine zipper kinase	(S522);(S522)	_GLFS[Phospho (STY)]PGNAEHK_.2	53.3774	67.2158	112.053	28.3642	46.2234	26.2531	113.427	58.6721	105.385	24.0053	56.001	47.2227
U4PR86-2;U4PR86-3	pig-1	Isoform a of Maternal embryonic leucine zipper kinase;Isoform b of Maternal embryonic leucine zipper kinase	(T595);(T595)	_LITLLT[Phospho (STY)]PR_.2	198.159	260.16	481.82	75.2078	185.058	60.9332	309.168	108.934	392.963	64.3987	52.601	21.5989
U4PR86-2;U4PR86-3	pig-1	Isoform a of Maternal embryonic leucine zipper kinase;Isoform b of Maternal embryonic leucine zipper kinase		_VQTEMDALR_.2	5.82776	7.73887	11.6172	3.76804	6.45204	3.58961	12.2847	10.1218	11.6743	5.15592	7.44817	6.45585
U4PR86-2;U4PR86-3	pig-1	Isoform a of Maternal embryonic leucine zipper kinase;Isoform b of Maternal embryonic leucine zipper kinase	(M58);(M58)	_VQTEM[Oxidation (M)]DALR_.2	5.82776	7.73887	11.6172	3.76804	6.45204	3.58961	12.2847	10.1218	11.6743	5.15592	7.44817	6.45585
U4PR86-2;U4PR86-3	pig-1	Isoform a of Maternal embryonic leucine zipper kinase;Isoform b of Maternal embryonic leucine zipper kinase	(S522);(S522)	_GLFS[Phospho (STY)]PGNAEHKK_.3	239.881	502.753	888.261	193.935	261.106	211.915	448.22	304.428	454.319	166.125	236.269	88.3052
U4PR86-2;U4PR86-3	pig-1	Isoform a of Maternal embryonic leucine zipper kinase;Isoform b of Maternal embryonic leucine zipper kinase	(S411);(S411)	_FVKPMS[Phospho (STY)]PAAEKDK_.3	192.766	288.747	505.319	108.279	236.134	132.311	218.654	92.2021	298.363	84.4332	84.2112	57.9389
U4PR86-2;U4PR86-3	pig-1	Isoform a of Maternal embryonic leucine zipper kinase;Isoform b of Maternal embryonic leucine zipper kinase	(M410,S411);(M410,S411)	_FVKPM[Oxidation (M)]S[Phospho (STY)]PAAEKDK_.3	192.766	288.747	505.319	108.279	236.134	132.311	218.654	92.2021	298.363	84.4332	84.2112	57.9389
U4PR86-2;U4PR86-3	pig-1	Isoform a of Maternal embryonic leucine zipper kinase;Isoform b of Maternal embryonic leucine zipper kinase	(S411);(S411)	_FVKPMS[Phospho (STY)]PAAEKDK_.4	192.766	288.747	505.319	108.279	236.134	132.311	218.654	92.2021	298.363	84.4332	84.2112	57.9389
U4PR86-2;U4PR86-3	pig-1	Isoform a of Maternal embryonic leucine zipper kinase;Isoform b of Maternal embryonic leucine zipper kinase	(M410,S411);(M410,S411)	_FVKPM[Oxidation (M)]S[Phospho (STY)]PAAEKDK_.4	192.766	288.747	505.319	108.279	236.134	132.311	218.654	92.2021	298.363	84.4332	84.2112	57.9389
U4PR86-2;U4PR86-3	pig-1	Isoform a of Maternal embryonic leucine zipper kinase;Isoform b of Maternal embryonic leucine zipper kinase	(M544,S548);(M544,S548)	_ASIGM[Oxidation (M)]PPGS[Phospho (STY)]PVSIGSAHSANNADGR_.3	497.584	565.617	1701.54	377.845	118.825	306.105	403.378	411.067	1182.3	240.338	250.057	324.654
U4PR86-2;U4PR86-3	pig-1	Isoform a of Maternal embryonic leucine zipper kinase;Isoform b of Maternal embryonic leucine zipper kinase	(S548);(S548)	_ASIGMPPGS[Phospho (STY)]PVSIGSAHSANNADGR_.3	497.584	565.617	1701.54	377.845	118.825	306.105	403.378	411.067	1182.3	240.338	250.057	324.654
U4PR86-2;U4PR86-3	pig-1	Isoform a of Maternal embryonic leucine zipper kinase;Isoform b of Maternal embryonic leucine zipper kinase	(M544,S548);(M544,S548)	_ASIGM[Oxidation (M)]PPGS[Phospho (STY)]PVSIGSAHSANNADGR_.4	497.584	565.617	1701.54	377.845	118.825	306.105	403.378	411.067	1182.3	240.338	250.057	324.654
U4PR86-2;U4PR86-3	pig-1	Isoform a of Maternal embryonic leucine zipper kinase;Isoform b of Maternal embryonic leucine zipper kinase	(M544);(M544)	_ASIGM[Oxidation (M)]PPGSPVSIGSAHSANNADGR_.4	497.584	565.617	1701.54	377.845	118.825	306.105	403.378	411.067	1182.3	240.338	250.057	324.654
U4PR86-2;U4PR86-3	pig-1	Isoform a of Maternal embryonic leucine zipper kinase;Isoform b of Maternal embryonic leucine zipper kinase	(S548);(S548)	_ASIGMPPGS[Phospho (STY)]PVSIGSAHSANNADGR_.4	497.584	565.617	1701.54	377.845	118.825	306.105	403.378	411.067	1182.3	240.338	250.057	324.654
U4PR86-2;U4PR86-3	pig-1	Isoform a of Maternal embryonic leucine zipper kinase;Isoform b of Maternal embryonic leucine zipper kinase	(S476);(S476)	_GGVKDNDKENAS[Phospho (STY)]TGK_.3	0.908947	6.49049	9.73743	1	2.38213	1	6.12501	1.54155	1	1	4.21155	1
U4PR86-2;U4PR86-3	pig-1	Isoform a of Maternal embryonic leucine zipper kinase;Isoform b of Maternal embryonic leucine zipper kinase		_GGVKDNDKENASTGK_.3	0.908947	6.49049	9.73743	1	2.38213	1	6.12501	1.54155	1	1	4.21155	1
U4PR86-2;U4PR86-3	pig-1	Isoform a of Maternal embryonic leucine zipper kinase;Isoform b of Maternal embryonic leucine zipper kinase	(T461);(T461)	_SSDSASLGSAAT[Phospho (STY)]PSR_.2	187.515	238.313	528.299	128.927	231.443	127.507	348.658	148.07	338.399	134.703	140.343	85.772
U4PR86-2;U4PR86-3	pig-1	Isoform a of Maternal embryonic leucine zipper kinase;Isoform b of Maternal embryonic leucine zipper kinase	(S455);(S455)	_SSDSAS[Phospho (STY)]LGSAATPSR_.2	187.515	238.313	528.299	128.927	231.443	127.507	348.658	148.07	338.399	134.703	140.343	85.772
U4PR86-2;U4PR86-3	pig-1	Isoform a of Maternal embryonic leucine zipper kinase;Isoform b of Maternal embryonic leucine zipper kinase		_SSDSASLGSAATPSR_.2	187.515	238.313	528.299	128.927	231.443	127.507	348.658	148.07	338.399	134.703	140.343	85.772
U4PR86-2;U4PR86-3	pig-1	Isoform a of Maternal embryonic leucine zipper kinase;Isoform b of Maternal embryonic leucine zipper kinase	(S453);(S453)	_SSDS[Phospho (STY)]ASLGSAATPSR_.2	187.515	238.313	528.299	128.927	231.443	127.507	348.658	148.07	338.399	134.703	140.343	85.772
U4PR86-2;U4PR86-3	pig-1	Isoform a of Maternal embryonic leucine zipper kinase;Isoform b of Maternal embryonic leucine zipper kinase	(S451);(S451)	_SS[Phospho (STY)]DSASLGSAATPSR_.2	187.515	238.313	528.299	128.927	231.443	127.507	348.658	148.07	338.399	134.703	140.343	85.772
U4PR86-2;U4PR86-3	pig-1	Isoform a of Maternal embryonic leucine zipper kinase;Isoform b of Maternal embryonic leucine zipper kinase	(S458);(S458)	_SSDSASLGS[Phospho (STY)]AATPSR_.2	187.515	238.313	528.299	128.927	231.443	127.507	348.658	148.07	338.399	134.703	140.343	85.772
U4PR86-2;U4PR86-3	pig-1	Isoform a of Maternal embryonic leucine zipper kinase;Isoform b of Maternal embryonic leucine zipper kinase	(T461);(T461)	_SSDSASLGSAAT[Phospho (STY)]PSR_.3	187.515	238.313	528.299	128.927	231.443	127.507	348.658	148.07	338.399	134.703	140.343	85.772
U4PR86-2;U4PR86-3	pig-1	Isoform a of Maternal embryonic leucine zipper kinase;Isoform b of Maternal embryonic leucine zipper kinase	(M420,M426,M429);(M420,M426,M429)	_M[Oxidation (M)]SYVNAM[Oxidation (M)]LTM[Oxidation (M)]PSQFTGR_.3	0.387942	1.15946	1	1	1	1.58485	1	1	14.2563	1	1	1
U4PR86-2;U4PR86-3	pig-1	Isoform a of Maternal embryonic leucine zipper kinase;Isoform b of Maternal embryonic leucine zipper kinase	(T510);(T510)	_SVYTT[Phospho (STY)]PNTRPTLR_.3	236.186	660.106	2016.6	364.32	549.275	171.114	443.624	262.558	1074.78	1	156.798	1
U4PR86-2;U4PR86-3	pig-1	Isoform a of Maternal embryonic leucine zipper kinase;Isoform b of Maternal embryonic leucine zipper kinase	(Y508);(Y508)	_SVY[Phospho (STY)]TTPNTRPTLR_.3	236.186	660.106	2016.6	364.32	549.275	171.114	443.624	262.558	1074.78	1	156.798	1
U4PR86-2;U4PR86-3	pig-1	Isoform a of Maternal embryonic leucine zipper kinase;Isoform b of Maternal embryonic leucine zipper kinase	(S506);(S506)	_S[Phospho (STY)]VYTTPNTRPTLR_.4	236.186	660.106	2016.6	364.32	549.275	171.114	443.624	262.558	1074.78	1	156.798	1
U4PR86-2;U4PR86-3	pig-1	Isoform a of Maternal embryonic leucine zipper kinase;Isoform b of Maternal embryonic leucine zipper kinase	(M504);(M504)	_ITGVEEGTM[Oxidation (M)]K_.2	4.09618	3.35255	38.7494	1	5.41207	1	2.93807	6.36394	20.0356	1	1	1
U4PR86-2;U4PR86-3	pig-1	Isoform a of Maternal embryonic leucine zipper kinase;Isoform b of Maternal embryonic leucine zipper kinase	(S444,M446);(S444,M446)	_IPES[Phospho (STY)]PM[Oxidation (M)]SVR_.2	16.8154	127.141	496.835	1	119.249	57.1983	63.6705	1	370.713	1	1	1
U4PR86-2;U4PR86-3	pig-1	Isoform a of Maternal embryonic leucine zipper kinase;Isoform b of Maternal embryonic leucine zipper kinase	(S582);(S582)	_VFTS[Phospho (STY)]LERK_.2	1	1	1	1	1	3.23748	11.1842	1	8.73832	7.26674	16.6767	1
U4PR86-2;U4PR86-3	pig-1	Isoform a of Maternal embryonic leucine zipper kinase;Isoform b of Maternal embryonic leucine zipper kinase	(M599,S603);(M599,S603)	_M[Oxidation (M)]QRDS[Phospho (STY)]PQVLK_.2	65.5155	82.251	227.465	76.1295	83.8492	66.8147	38.2317	55.3205	151.803	37.7851	38.8507	24.1385
U4PR86-2;U4PR86-3	pig-1	Isoform a of Maternal embryonic leucine zipper kinase;Isoform b of Maternal embryonic leucine zipper kinase	(S411);(S411)	_FVKPMS[Phospho (STY)]PAAEK_.2	2241.23	2460.62	1845.46	1345.13	2577.77	1387.54	4037.6	2885.68	2251.14	1965.64	2957.12	2335.38
U4PR86-2;U4PR86-3	pig-1	Isoform a of Maternal embryonic leucine zipper kinase;Isoform b of Maternal embryonic leucine zipper kinase	(S411);(S411)	_FVKPMS[Phospho (STY)]PAAEK_.3	2241.23	2460.62	1845.46	1345.13	2577.77	1387.54	4037.6	2885.68	2251.14	1965.64	2957.12	2335.38
U4PR86-2;U4PR86-3	pig-1	Isoform a of Maternal embryonic leucine zipper kinase;Isoform b of Maternal embryonic leucine zipper kinase	(M410,S411);(M410,S411)	_FVKPM[Oxidation (M)]S[Phospho (STY)]PAAEK_.2	2241.23	2460.62	1845.46	1345.13	2577.77	1387.54	4037.6	2885.68	2251.14	1965.64	2957.12	2335.38
U4PR86-2;U4PR86-3	pig-1	Isoform a of Maternal embryonic leucine zipper kinase;Isoform b of Maternal embryonic leucine zipper kinase	(M410,S411);(M410,S411)	_FVKPM[Oxidation (M)]S[Phospho (STY)]PAAEK_.3	2241.23	2460.62	1845.46	1345.13	2577.77	1387.54	4037.6	2885.68	2251.14	1965.64	2957.12	2335.38
U4PR86-2;U4PR86-3	pig-1	Isoform a of Maternal embryonic leucine zipper kinase;Isoform b of Maternal embryonic leucine zipper kinase	(C395,S402);(C395,S402)	_NC[Carbamidomethyl (C)]VVSDESS[Phospho (STY)]SSR_.2	39.5234	49.6847	63.6368	63.0225	35.6876	8.71997	63.2853	40.6353	1	49.2811	54.5131	15.3435
U4PR86-2;U4PR86-3	pig-1	Isoform a of Maternal embryonic leucine zipper kinase;Isoform b of Maternal embryonic leucine zipper kinase	(C395,S404);(C395,S404)	_NC[Carbamidomethyl (C)]VVSDESSSS[Phospho (STY)]R_.2	39.5234	49.6847	63.6368	63.0225	35.6876	8.71997	63.2853	40.6353	1	49.2811	54.5131	15.3435
U4PR86-2;U4PR86-3	pig-1	Isoform a of Maternal embryonic leucine zipper kinase;Isoform b of Maternal embryonic leucine zipper kinase	(C395,S398);(C395,S398)	_NC[Carbamidomethyl (C)]VVS[Phospho (STY)]DESSSSR_.2	39.5234	49.6847	63.6368	63.0225	35.6876	8.71997	63.2853	40.6353	1	49.2811	54.5131	15.3435
U4PR86-2;U4PR86-3	pig-1	Isoform a of Maternal embryonic leucine zipper kinase;Isoform b of Maternal embryonic leucine zipper kinase	(C395);(C395)	_NC[Carbamidomethyl (C)]VVSDESSSSR_.2	39.5234	49.6847	63.6368	63.0225	35.6876	8.71997	63.2853	40.6353	1	49.2811	54.5131	15.3435
U4PR86-2;U4PR86-3	pig-1	Isoform a of Maternal embryonic leucine zipper kinase;Isoform b of Maternal embryonic leucine zipper kinase	(M420,M426,M429,S437);(M420,M426,M429,S437)	_M[Oxidation (M)]SYVNAM[Oxidation (M)]LTM[Oxidation (M)]PSQFTGRS[Phospho (STY)]PLR_.3	1	1	376.379	1	48.1992	1	1	1	256.548	1	1	1
U4PR86-2;U4PR86-3	pig-1	Isoform a of Maternal embryonic leucine zipper kinase;Isoform b of Maternal embryonic leucine zipper kinase	(C170,C171,Y176);(C170,C171,Y176)	_HNLDTC[Carbamidomethyl (C)]C[Carbamidomethyl (C)]GSPAY[Phospho (STY)]AAPELIQGLQYK_.3	15.0646	1.44478	6.30739	1	1	9.77817	6.61975	4.1942	1	4.28149	1	1
U4PR86-2;U4PR86-3	pig-1	Isoform a of Maternal embryonic leucine zipper kinase;Isoform b of Maternal embryonic leucine zipper kinase	(C170,C171,Y176);(C170,C171,Y176)	_HNLDTC[Carbamidomethyl (C)]C[Carbamidomethyl (C)]GSPAY[Phospho (STY)]AAPELIQGLQYK_.4	15.0646	1.44478	6.30739	1	1	9.77817	6.61975	4.1942	1	4.28149	1	1
U4PR86-2;U4PR86-3	pig-1	Isoform a of Maternal embryonic leucine zipper kinase;Isoform b of Maternal embryonic leucine zipper kinase		_LEESEAR_.2	1	2.52075	8.16149	1	4.04881	1.52201	3.22549	1.53445	3.35251	1	2.19275	1
U4PR86-2;U4PR86-3	pig-1	Isoform a of Maternal embryonic leucine zipper kinase;Isoform b of Maternal embryonic leucine zipper kinase		_DSPQVLK_.2	0.985265	1.53821	2.31797	1	2.06567	0.632345	1.54951	2.20991	2.0379	1.02487	1.42641	0.583364
U4PR86-2;U4PR86-3	pig-1	Isoform a of Maternal embryonic leucine zipper kinase;Isoform b of Maternal embryonic leucine zipper kinase	(S376);(S376)	_SGLEDDDS[Phospho (STY)]DPSSISSSSDISAR_.3	182.319	159.367	293.734	140.08	250.128	141.355	307.675	209.106	275.931	223.555	197.742	189.304
U4PR86-2;U4PR86-3	pig-1	Isoform a of Maternal embryonic leucine zipper kinase;Isoform b of Maternal embryonic leucine zipper kinase	(S383);(S383)	_SGLEDDDSDPSSISS[Phospho (STY)]SSDISAR_.3	182.319	159.367	293.734	140.08	250.128	141.355	307.675	209.106	275.931	223.555	197.742	189.304
U4PR86-2;U4PR86-3	pig-1	Isoform a of Maternal embryonic leucine zipper kinase;Isoform b of Maternal embryonic leucine zipper kinase		_SGLEDDDSDPSSISSSSDISAR_.3	182.319	159.367	293.734	140.08	250.128	141.355	307.675	209.106	275.931	223.555	197.742	189.304
U4PR86-2;U4PR86-3	pig-1	Isoform a of Maternal embryonic leucine zipper kinase;Isoform b of Maternal embryonic leucine zipper kinase	(S582);(S582)	_VFTS[Phospho (STY)]LER_.2	330.026	419.584	375.525	356.421	437.537	225.926	244.689	180.204	159.087	127.766	172.435	207.473
U4PR86-2;U4PR86-3	pig-1	Isoform a of Maternal embryonic leucine zipper kinase;Isoform b of Maternal embryonic leucine zipper kinase	(M544,S557,T565);(M544,S557,T565)	_ASIGM[Oxidation (M)]PPGSPVSIGSAHS[Phospho (STY)]ANNADGRT[Phospho (STY)]PR_.3	1	1	1	1	1	1	1	1	1	1	1	1
U4PR86;U4PR86-4	pig-1	Maternal embryonic leucine zipper kinase;Isoform d of Maternal embryonic leucine zipper kinase	(M544,S548);(M544,S548)	_ASIGM[Oxidation (M)]PPGS[Phospho (STY)]PVSIGSAHSANNELLADGR_.3	1	243.231	795.651	1	77.8331	136.317	133.445	151.219	731.835	79.993	1	1
U4PR86;U4PR86-4	pig-1	Maternal embryonic leucine zipper kinase;Isoform d of Maternal embryonic leucine zipper kinase	(S548);(S548)	_ASIGMPPGS[Phospho (STY)]PVSIGSAHSANNELLADGR_.3	1	243.231	795.651	1	77.8331	136.317	133.445	151.219	731.835	79.993	1	1
D4YWC2	pigl-1	N-acetylglucosaminylphosphatidylinositol deacetylase	(T246)	_ISPLPLT[Phospho (STY)]PSPR_.2	1	1	1	1	12.0465	20.7852	1	1	1	19.7004	1	1
D4YWC2	pigl-1	N-acetylglucosaminylphosphatidylinositol deacetylase	(T246)	_RISPLPLT[Phospho (STY)]PSPR_.3	4.87538	1	1	7.70994	1	4.81766	1	5.00632	1	9.51105	11.8302	12.2206
G4SNP0;Q9N3C5	pign-1	GPI ethanolamine phosphate transferase 1	(S907);(S901)	_KLS[Phospho (STY)]DDESA_.2	33.0612	34.9418	18.739	36.527	38.9169	57.3191	35.2102	30.347	29.9077	50.5607	36.246	45.4379
O01966	pigo-1	GPI ethanolamine phosphate transferase 3	(C566,C573)	_C[Carbamidomethyl (C)]REEEVGC[Carbamidomethyl (C)]DTYYPSR_.3	1.8393	4.08426	1.69761	4.6983	6.20743	4.12464	2.84185	2.83646	1	4.36995	2.53151	4.01382
O01966	pigo-1	GPI ethanolamine phosphate transferase 3		_DSNTMEEQLDTMSR_.3	11.0671	1	1	7.42001	9.30323	7.9984	12.0501	11.1764	5.50517	12.6567	14.2615	13.4126
O01966	pigo-1	GPI ethanolamine phosphate transferase 3		_RQEILSK_.2	1	1	1	1	0.916424	1	1	1.20998	1	1	1	1
Q22496	pigs-1	PhosphatidylInositol Glycan anchor biosynthesis class S		_TEDEEMPQESSK_.2	59.1879	48.9709	73.515	39.9669	49.7613	38.963	39.6461	41.9649	57.0738	46.3198	47.9989	55.861
Q22496	pigs-1	PhosphatidylInositol Glycan anchor biosynthesis class S	(M7)	_TEDEEM[Oxidation (M)]PQESSK_.2	59.1879	48.9709	73.515	39.9669	49.7613	38.963	39.6461	41.9649	57.0738	46.3198	47.9989	55.861
Q22496	pigs-1	PhosphatidylInositol Glycan anchor biosynthesis class S		_[Acetyl (Protein N-term)]TEDEEMPQESSK_.2	59.1879	48.9709	73.515	39.9669	49.7613	38.963	39.6461	41.9649	57.0738	46.3198	47.9989	55.861
Q22496	pigs-1	PhosphatidylInositol Glycan anchor biosynthesis class S	(M7)	_[Acetyl (Protein N-term)]TEDEEM[Oxidation (M)]PQESSK_.2	59.1879	48.9709	73.515	39.9669	49.7613	38.963	39.6461	41.9649	57.0738	46.3198	47.9989	55.861
Q22496	pigs-1	PhosphatidylInositol Glycan anchor biosynthesis class S	(M1,M7)	_[Acetyl (Protein N-term)]M[Oxidation (M)]TEDEEM[Oxidation (M)]PQESSK_.2	27.9043	9.13637	40.4866	20.7329	12.7399	20.4787	28.8986	38.2204	31.8045	30.2983	79.913	55.5763
Q22496	pigs-1	PhosphatidylInositol Glycan anchor biosynthesis class S	(M1,M7)	_M[Oxidation (M)]TEDEEM[Oxidation (M)]PQESSK_.2	27.9043	9.13637	40.4866	20.7329	12.7399	20.4787	28.8986	38.2204	31.8045	30.2983	79.913	55.5763
Q22496	pigs-1	PhosphatidylInositol Glycan anchor biosynthesis class S		_MTEDEEMPQESSK_.2	27.9043	9.13637	40.4866	20.7329	12.7399	20.4787	28.8986	38.2204	31.8045	30.2983	79.913	55.5763
Q22496	pigs-1	PhosphatidylInositol Glycan anchor biosynthesis class S	(M440)	_ASVDNAM[Oxidation (M)]R_.2	1	1	1	1	1	1	1	1	1	1	0.394373	1
Q22496	pigs-1	PhosphatidylInositol Glycan anchor biosynthesis class S		_VDSQLQTSLQHGAVLR_.3	1	1	1	1	1	1	1	1	1	1.13418	1	1
Q19518;Q5WRN6	pigt-1	PhosphatidylInositol Glycan anchor biosynthesis class T		_AWSSQGGFEQK_.2	1	1	1	1	1	1	1	1	1	1	7.37062	14.7838
O02164	pigv-1	GPI mannosyltransferase pigv-1	(C105)	_EDSPLGSTETGESC[Carbamidomethyl (C)]STTDDEESKEKR_.3	11.518	15.5778	17.3052	22.9746	25.9618	24.9173	53.056	31.7344	25.1383	30.7339	38.2642	9.00251
O02164	pigv-1	GPI mannosyltransferase pigv-1	(C105)	_EDSPLGSTETGESC[Carbamidomethyl (C)]STTDDEESK_.3	54.6286	31.4979	47.1625	14.5125	37.4473	13.1894	23.2557	24.1699	30.1716	13.8888	28.932	47.6325
O02164	pigv-1	GPI mannosyltransferase pigv-1	(S94,C105)	_EDS[Phospho (STY)]PLGSTETGESC[Carbamidomethyl (C)]STTDDEESK_.3	54.6286	31.4979	47.1625	14.5125	37.4473	13.1894	23.2557	24.1699	30.1716	13.8888	28.932	47.6325
O02164	pigv-1	GPI mannosyltransferase pigv-1	(S104,C105)	_EDSPLGSTETGES[Phospho (STY)]C[Carbamidomethyl (C)]STTDDEESK_.3	54.6286	31.4979	47.1625	14.5125	37.4473	13.1894	23.2557	24.1699	30.1716	13.8888	28.932	47.6325
O02164	pigv-1	GPI mannosyltransferase pigv-1		_LTQGTIAGNR_.2	1	2.1019	2.81019	1	1	1	2.23505	5.03245	2.08702	1.6553	2.15355	1
O02164	pigv-1	GPI mannosyltransferase pigv-1		_TDGFNLVDK_.2	9.41865	6.39521	10.7179	4.42901	8.95869	3.9373	8.25449	5.94193	1	7.1195	8.33948	8.12511
O02164	pigv-1	GPI mannosyltransferase pigv-1	(C105)	_EESDSSSSREDSPLGSTETGESC[Carbamidomethyl (C)]STTDDEESK_.4	4.48139	8.7523	12.0429	3.00237	8.26211	1	6.49884	4.29437	2.42269	1	6.08621	7.40572
O02164	pigv-1	GPI mannosyltransferase pigv-1	(C105)	_EDSPLGSTETGESC[Carbamidomethyl (C)]STTDDEESKEK_.3	230.887	178.316	255.248	87.8564	246.181	108.217	175.917	201.991	177.181	179.336	203.649	266.142
O02164	pigv-1	GPI mannosyltransferase pigv-1	(C105,T108)	_EDSPLGSTETGESC[Carbamidomethyl (C)]STT[Phospho (STY)]DDEESKEK_.3	230.887	178.316	255.248	87.8564	246.181	108.217	175.917	201.991	177.181	179.336	203.649	266.142
O02164	pigv-1	GPI mannosyltransferase pigv-1	(S94,C105)	_EDS[Phospho (STY)]PLGSTETGESC[Carbamidomethyl (C)]STTDDEESKEK_.3	230.887	178.316	255.248	87.8564	246.181	108.217	175.917	201.991	177.181	179.336	203.649	266.142
O02164	pigv-1	GPI mannosyltransferase pigv-1	(C105)	_EDSPLGSTETGESC[Carbamidomethyl (C)]STTDDEESKEK_.4	230.887	178.316	255.248	87.8564	246.181	108.217	175.917	201.991	177.181	179.336	203.649	266.142
O02164	pigv-1	GPI mannosyltransferase pigv-1	(M39)	_TDTYEDAVLNEDPQM[Oxidation (M)]K_.3	0.851553	3.05385	18.6763	2.98475	1	0.624659	1	0.577371	8.56786	1	1	1
O02164	pigv-1	GPI mannosyltransferase pigv-1		_LFGIIAR_.2	1	1	1	0.710198	1	1	1	1	1	1	1	1
O02164	pigv-1	GPI mannosyltransferase pigv-1		_VWQDGWR_.2	1	1	1	1	2.41232	1	1	1	1	1	1	1
O02164	pigv-1	GPI mannosyltransferase pigv-1	(M39)	_RTDTYEDAVLNEDPQM[Oxidation (M)]K_.3	15.1718	16.3532	123.388	21.5235	16.7132	12.2662	14.3433	10.0143	56.5438	10.1941	9.21182	1
O02164	pigv-1	GPI mannosyltransferase pigv-1		_RTDTYEDAVLNEDPQMK_.3	15.1718	16.3532	123.388	21.5235	16.7132	12.2662	14.3433	10.0143	56.5438	10.1941	9.21182	1
O02164	pigv-1	GPI mannosyltransferase pigv-1		_LIGREESDSSSSR_.3	38.0701	47.8018	73.7009	31.4995	60.5281	29.3253	29.8888	32.0966	39.3888	35.7523	37.5596	16.3376
O02164	pigv-1	GPI mannosyltransferase pigv-1	(S85)	_LIGREES[Phospho (STY)]DSSSSR_.3	38.0701	47.8018	73.7009	31.4995	60.5281	29.3253	29.8888	32.0966	39.3888	35.7523	37.5596	16.3376
O02164	pigv-1	GPI mannosyltransferase pigv-1	(S68)	_TIETGVTDENPFS[Phospho (STY)]ARK_.3	86.8459	99.7195	175.938	104.827	104.892	112.184	117.291	104.062	130.805	86.0278	96.5659	61.5559
O02164	pigv-1	GPI mannosyltransferase pigv-1	(C105)	_EESDSSSSREDSPLGSTETGESC[Carbamidomethyl (C)]STTDDEESKEK_.4	156.36	255.605	180.574	147.644	305.039	146.537	171.738	202.018	281.218	259.301	357.374	79.9808
O02164	pigv-1	GPI mannosyltransferase pigv-1	(C105,T108)	_EESDSSSSREDSPLGSTETGESC[Carbamidomethyl (C)]STT[Phospho (STY)]DDEESKEK_.4	156.36	255.605	180.574	147.644	305.039	146.537	171.738	202.018	281.218	259.301	357.374	79.9808
O02164	pigv-1	GPI mannosyltransferase pigv-1	(C105,S106)	_EESDSSSSREDSPLGSTETGESC[Carbamidomethyl (C)]S[Phospho (STY)]TTDDEESKEK_.4	156.36	255.605	180.574	147.644	305.039	146.537	171.738	202.018	281.218	259.301	357.374	79.9808
Q20008	piit-1	Protease Inhibitor I2 (Two)	(C34)	_DSGNTC[Carbamidomethyl (C)]AENSSSR_.2	3.33542	1.6199	0.322129	1.68942	1.11685	1.38344	1	0.315427	0.778106	1	3.66705	4.93833
G5EDY0	piki-1	Phosphatidylinositol 3-kinase piki-1	(S157)	_VQQS[Phospho (STY)]PPVPIHPTPPVSSTPLR_.3	371.442	291.62	209.922	418.77	319.266	426.142	298.574	409.762	395.16	396.006	318.466	515.979
G5EDY0	piki-1	Phosphatidylinositol 3-kinase piki-1	(S36)	_FES[Phospho (STY)]PDEPAR_.2	1	1	1	1	2.77319	1	3.48018	1	1	1	3.2112	12.3462
G5EDY0	piki-1	Phosphatidylinositol 3-kinase piki-1	(S91)	_AGPIPHSQS[Phospho (STY)]YPR_.3	76.6687	70.9414	49.3819	109.152	46.3735	104.054	1	24.9552	27.0806	21.9291	1	15.8703
G5EDY0	piki-1	Phosphatidylinositol 3-kinase piki-1		_TDIKLQHELLNELDSIQDDLR_.3	18.0595	1	1	1	14.1864	28.3547	1	1	4.95489	1	14.8638	31.3748
G5EDY0	piki-1	Phosphatidylinositol 3-kinase piki-1	(S36)	_SNDLDLIRFES[Phospho (STY)]PDEPAR_.3	130.339	139.796	203.637	197.686	108.028	183.103	144.228	121.112	145.03	116.011	161.898	159.753
G5EDY0	piki-1	Phosphatidylinositol 3-kinase piki-1	(C1020,C1025,C1033,S1034)	_LPIC[Carbamidomethyl (C)]PAFDC[Carbamidomethyl (C)]TGVRIEEC[Carbamidomethyl (C)]S[Phospho (STY)]VFNSNAK_.4	1	1	1	1	1	1	1	1	1	1	1	1.43603
Q09298	pink-1	Serine/threonine-protein kinase pink-1, mitochondrial	(T626)	_NVIRT[Phospho (STY)]DADGINGIVHR_.3	14.1199	18.1174	1	17.9168	34.8544	17.7138	31.3236	10.0162	14.9153	30.3069	22.7218	28.6063
Q9N492	pinn-1	Peptidyl-prolyl cis-trans isomerase		_DASNIEGK_.2	10.4708	5.7008	6.84423	2.52715	8.64955	0.612033	6.81584	1	5.54831	5.8367	6.84208	18.1716
Q9N492	pinn-1	Peptidyl-prolyl cis-trans isomerase	(S95)	_DAS[Phospho (STY)]NIEGK_.2	10.4708	5.7008	6.84423	2.52715	8.64955	0.612033	6.81584	1	5.54831	5.8367	6.84208	18.1716
Q9N492	pinn-1	Peptidyl-prolyl cis-trans isomerase		_SQWERPDESAFGK_.2	38.6523	33.7491	50.7678	31.7778	41.0929	12.9162	28.4302	30.0371	35.7969	23.5715	42.0054	20.8563
Q9N492	pinn-1	Peptidyl-prolyl cis-trans isomerase	(S39)	_SQWERPDES[Phospho (STY)]AFGK_.3	38.6523	33.7491	50.7678	31.7778	41.0929	12.9162	28.4302	30.0371	35.7969	23.5715	42.0054	20.8563
Q9N492	pinn-1	Peptidyl-prolyl cis-trans isomerase	(S109,C111)	_ELAKQFS[Phospho (STY)]DC[Carbamidomethyl (C)]SSAK_.3	15.9222	1	23.4644	1	1	10.759	23.0557	21.9547	12.5015	15.1693	23.5401	16.2498
Q9N492	pinn-1	Peptidyl-prolyl cis-trans isomerase		_DDAINILK_.2	39.0153	31.3791	41.4218	32.0437	41.787	25.2935	37.2743	29.6539	36.0474	26.9106	41.8962	41.3689
Q9N492	pinn-1	Peptidyl-prolyl cis-trans isomerase		_VYYFNTATGR_.2	3.35405	18.5112	46.7801	30.7434	32.6814	17.0827	22.2176	37.9069	12.0337	9.03388	36.9514	11.2048
Q9N492	pinn-1	Peptidyl-prolyl cis-trans isomerase	(Y22)	_VY[Phospho (STY)]YFNTATGR_.2	3.35405	18.5112	46.7801	30.7434	32.6814	17.0827	22.2176	37.9069	12.0337	9.03388	36.9514	11.2048
Q9N492	pinn-1	Peptidyl-prolyl cis-trans isomerase		_GGDLGPFER_.2	20.886	18.5158	24.8559	25.2767	26.0462	8.72867	23.376	23.8558	13.2044	18.3896	27.8864	33.6319
Q9N492	pinn-1	Peptidyl-prolyl cis-trans isomerase	(S95)	_ELKDAS[Phospho (STY)]NIEGK_.3	1	10.3642	12.7986	6.02054	12.8144	6.7929	12.3253	1	1	15.3705	15.2937	1
Q9N492	pinn-1	Peptidyl-prolyl cis-trans isomerase	(S95)	_ELKDAS[Phospho (STY)]NIEGK_.2	1	10.3642	12.7986	6.02054	12.8144	6.7929	12.3253	1	1	15.3705	15.2937	1
Q9N492	pinn-1	Peptidyl-prolyl cis-trans isomerase	(C111)	_QFSDC[Carbamidomethyl (C)]SSAK_.2	8.6243	11.1058	10.7664	9.26461	12.4474	8.51851	10.9687	10.988	5.49106	7.97324	12.5497	12.9044
Q9N492	pinn-1	Peptidyl-prolyl cis-trans isomerase		_[Acetyl (Protein N-term)]SDNSLPAGWEK_.2	106.733	101.028	91.2474	93.4284	114.171	90.3116	133.065	115.62	83.6117	115.323	146.372	137.649
Q9NAF9	pinn-4	Peptidyl-prolyl cis-trans isomerase		_FNEVAAQYSEDKAR_.3	1	1.76458	1	4.1825	3.05492	1.43435	3.46159	1.91147	2.1276	1	3.48811	1
Q9NAF9	pinn-4	Peptidyl-prolyl cis-trans isomerase		_FNEVAAQYSEDK_.2	83.3416	44.6793	46.3816	40.4758	65.0593	34.3729	62.996	48.7737	60.2424	57.401	77.4285	105.539
Q9NAF9	pinn-4	Peptidyl-prolyl cis-trans isomerase		_SGGDLGWMTR_.2	7.97804	14.8967	1	7.42409	23.9356	1	22.422	19.8147	1	15.3045	17.7224	7.93777
Q9NAF9	pinn-4	Peptidyl-prolyl cis-trans isomerase	(M57)	_SGM[Oxidation (M)]KFNEVAAQYSEDK_.3	1	3.12911	24.9604	9.97399	1	10.622	1	5.33504	14.4075	1	1	1
Q22707	pir-1	RNA/RNP complex-1-interacting phosphatase homolog		_TPLDSSFFDGK_.2	1	1	12.2383	4.74268	1	8.23346	1	12.9715	9.8267	11.553	15.0889	1
Q22707	pir-1	RNA/RNP complex-1-interacting phosphatase homolog		_EFVNDKENDGK_.3	1.95148	2.33357	4.02603	1.74643	5.18847	1.4414	3.53836	1.38574	3.67146	3.32889	5.16682	5.45924
Q22707	pir-1	RNA/RNP complex-1-interacting phosphatase homolog		_EFVNDKENDGK_.2	1.95148	2.33357	4.02603	1.74643	5.18847	1.4414	3.53836	1.38574	3.67146	3.32889	5.16682	5.45924
Q22707	pir-1	RNA/RNP complex-1-interacting phosphatase homolog		_SSGNSADSTISSEQLHR_.3	64.0654	66.0106	66.0308	48.5807	90.5754	56.8076	78.7695	84.5637	66.566	74.3757	99.2642	81.368
Q22707	pir-1	RNA/RNP complex-1-interacting phosphatase homolog	(S217)	_SSGNS[Phospho (STY)]ADSTISSEQLHR_.3	64.0654	66.0106	66.0308	48.5807	90.5754	56.8076	78.7695	84.5637	66.566	74.3757	99.2642	81.368
Q22707	pir-1	RNA/RNP complex-1-interacting phosphatase homolog	(S224)	_SSGNSADSTISS[Phospho (STY)]EQLHR_.3	64.0654	66.0106	66.0308	48.5807	90.5754	56.8076	78.7695	84.5637	66.566	74.3757	99.2642	81.368
Q22707	pir-1	RNA/RNP complex-1-interacting phosphatase homolog		_TLISLAQQANK_.2	1	1	1	1	1	1	1	1	1	1	19.352	31.4992
E1B6R1;P34442	pir-2;F54C8.4	TYR_PHOSPHATASE_2 domain-containing protein;Probable tyrosine-protein phosphatase F54C8.4	(M248,M251);(M332,M335)	_YM[Oxidation (M)]QVM[Oxidation (M)]QR_.2	1	1	0.713099	1	1	1	1	1	1	1	1	1
E1B6R1;P34442	pir-2;F54C8.4	TYR_PHOSPHATASE_2 domain-containing protein;Probable tyrosine-protein phosphatase F54C8.4	(S108,S110);(S192,S194)	_DKQVDS[Phospho (STY)]DS[Phospho (STY)]DSSERQR_.3	1	1	1	4.19894	1	1	1	1	2.74343	2.33099	1	1
E1B6R1;P34442	pir-2;F54C8.4	TYR_PHOSPHATASE_2 domain-containing protein;Probable tyrosine-protein phosphatase F54C8.4	(S108,S110,S113);(S192,S194,S197)	_QVDS[Phospho (STY)]DS[Phospho (STY)]DSS[Phospho (STY)]ERQR_.3	1	1	1	1	1	1.62214	1	1	1	1	1	1
E1B6R1;P34442	pir-2;F54C8.4	TYR_PHOSPHATASE_2 domain-containing protein;Probable tyrosine-protein phosphatase F54C8.4	(C21);(C105)	_DDC[Carbamidomethyl (C)]VESFHQVIQDYTDK_.3	40.5321	9.04263	5.15185	7.37943	16.2058	7.29291	11.0199	18.4595	7.63671	22.5786	21.0874	64.2185
E1B6R1;P34442	pir-2;F54C8.4	TYR_PHOSPHATASE_2 domain-containing protein;Probable tyrosine-protein phosphatase F54C8.4	(S112);(S196)	_DKQVDSDSDS[Phospho (STY)]SER_.2	5.21362	5.57156	7.2995	8.36693	4.40029	7.89904	6.49422	10.8099	9.37982	5.54739	4.44181	2.10721
E1B6R1;P34442	pir-2;F54C8.4	TYR_PHOSPHATASE_2 domain-containing protein;Probable tyrosine-protein phosphatase F54C8.4	(S108);(S192)	_DKQVDS[Phospho (STY)]DSDSSER_.2	5.21362	5.57156	7.2995	8.36693	4.40029	7.89904	6.49422	10.8099	9.37982	5.54739	4.44181	2.10721
E1B6R1;P34442	pir-2;F54C8.4	TYR_PHOSPHATASE_2 domain-containing protein;Probable tyrosine-protein phosphatase F54C8.4		_DKQVDSDSDSSER_.3	5.21362	5.57156	7.2995	8.36693	4.40029	7.89904	6.49422	10.8099	9.37982	5.54739	4.44181	2.10721
E1B6R1;P34442	pir-2;F54C8.4	TYR_PHOSPHATASE_2 domain-containing protein;Probable tyrosine-protein phosphatase F54C8.4	(S108,S110);(S192,S194)	_DKQVDS[Phospho (STY)]DS[Phospho (STY)]DSSER_.3	5.21362	5.57156	7.2995	8.36693	4.40029	7.89904	6.49422	10.8099	9.37982	5.54739	4.44181	2.10721
E1B6R1;P34442	pir-2;F54C8.4	TYR_PHOSPHATASE_2 domain-containing protein;Probable tyrosine-protein phosphatase F54C8.4	(S108,S110);(S192,S194)	_DKQVDS[Phospho (STY)]DS[Phospho (STY)]DSSER_.2	5.21362	5.57156	7.2995	8.36693	4.40029	7.89904	6.49422	10.8099	9.37982	5.54739	4.44181	2.10721
E1B6R1;P34442	pir-2;F54C8.4	TYR_PHOSPHATASE_2 domain-containing protein;Probable tyrosine-protein phosphatase F54C8.4		_DKQVDSDSDSSER_.2	5.21362	5.57156	7.2995	8.36693	4.40029	7.89904	6.49422	10.8099	9.37982	5.54739	4.44181	2.10721
E1B6R1;P34442	pir-2;F54C8.4	TYR_PHOSPHATASE_2 domain-containing protein;Probable tyrosine-protein phosphatase F54C8.4	(S108);(S192)	_QVDS[Phospho (STY)]DSDSSER_.2	18.9377	11.5002	18.2631	3.99227	27.3047	10.0543	8.1559	5.7018	12.5904	8.95736	12.2797	12.3018
E1B6R1;P34442	pir-2;F54C8.4	TYR_PHOSPHATASE_2 domain-containing protein;Probable tyrosine-protein phosphatase F54C8.4	(S108,S110);(S192,S194)	_QVDS[Phospho (STY)]DS[Phospho (STY)]DSSER_.2	18.9377	11.5002	18.2631	3.99227	27.3047	10.0543	8.1559	5.7018	12.5904	8.95736	12.2797	12.3018
E1B6R1;P34442	pir-2;F54C8.4	TYR_PHOSPHATASE_2 domain-containing protein;Probable tyrosine-protein phosphatase F54C8.4	(S112,S113);(S196,S197)	_QVDSDSDS[Phospho (STY)]S[Phospho (STY)]ER_.2	18.9377	11.5002	18.2631	3.99227	27.3047	10.0543	8.1559	5.7018	12.5904	8.95736	12.2797	12.3018
E1B6R1;P34442	pir-2;F54C8.4	TYR_PHOSPHATASE_2 domain-containing protein;Probable tyrosine-protein phosphatase F54C8.4		_QVDSDSDSSER_.2	18.9377	11.5002	18.2631	3.99227	27.3047	10.0543	8.1559	5.7018	12.5904	8.95736	12.2797	12.3018
E1B6R1;P34442	pir-2;F54C8.4	TYR_PHOSPHATASE_2 domain-containing protein;Probable tyrosine-protein phosphatase F54C8.4	(C21,C36,C47);(C105,C120,C131)	_DDC[Carbamidomethyl (C)]VESFHQVIQDYTDKC[Carbamidomethyl (C)]DDPDALIGVHC[Carbamidomethyl (C)]TNGINR_.5	12.7342	17.0825	16.3767	16.5999	21.9536	7.69272	1	33.0341	3.29652	17.2271	31.5228	16.3075
E1B6R1;P34442	pir-2;F54C8.4	TYR_PHOSPHATASE_2 domain-containing protein;Probable tyrosine-protein phosphatase F54C8.4		_EEVALSHGSAR_.3	1	1	1	1	1	1	1	1	1	1	1	0.789938
Q9U370	pis-1	PIS (Pax-2, IA-1/6, Smad-2 interacting protein) homolog	(S422)	_SPSLMS[Phospho (STY)]PNQQSQQHTPVLPR_.3	104.04	121.332	88.1586	156.349	129.64	144.28	117.27	125.454	155.081	133.859	139.883	183.763
Q9U370	pis-1	PIS (Pax-2, IA-1/6, Smad-2 interacting protein) homolog	(M421,S422)	_SPSLM[Oxidation (M)]S[Phospho (STY)]PNQQSQQHTPVLPR_.3	104.04	121.332	88.1586	156.349	129.64	144.28	117.27	125.454	155.081	133.859	139.883	183.763
Q9U370	pis-1	PIS (Pax-2, IA-1/6, Smad-2 interacting protein) homolog	(S417,M421)	_S[Phospho (STY)]PSLM[Oxidation (M)]SPNQQSQQHTPVLPR_.3	104.04	121.332	88.1586	156.349	129.64	144.28	117.27	125.454	155.081	133.859	139.883	183.763
Q9U370	pis-1	PIS (Pax-2, IA-1/6, Smad-2 interacting protein) homolog	(S417)	_S[Phospho (STY)]PSLMSPNQQSQQHTPVLPR_.4	104.04	121.332	88.1586	156.349	129.64	144.28	117.27	125.454	155.081	133.859	139.883	183.763
Q9U370	pis-1	PIS (Pax-2, IA-1/6, Smad-2 interacting protein) homolog	(S419)	_SPS[Phospho (STY)]LMSPNQQSQQHTPVLPR_.4	104.04	121.332	88.1586	156.349	129.64	144.28	117.27	125.454	155.081	133.859	139.883	183.763
Q9U370	pis-1	PIS (Pax-2, IA-1/6, Smad-2 interacting protein) homolog	(S427,T431)	_SPSLMSPNQQS[Phospho (STY)]QQHT[Phospho (STY)]PVLPR_.3	104.04	121.332	88.1586	156.349	129.64	144.28	117.27	125.454	155.081	133.859	139.883	183.763
Q9U370	pis-1	PIS (Pax-2, IA-1/6, Smad-2 interacting protein) homolog	(T1039)	_IPIPIVVKT[Phospho (STY)]PVFR_.3	47.9516	46.8993	58.1508	80.6214	61.0582	72.4906	65.2111	57.2891	76.4741	81.915	67.4267	73.6934
Q9U370	pis-1	PIS (Pax-2, IA-1/6, Smad-2 interacting protein) homolog		_IPIPIVVKTPVFR_.3	47.9516	46.8993	58.1508	80.6214	61.0582	72.4906	65.2111	57.2891	76.4741	81.915	67.4267	73.6934
Q9U370	pis-1	PIS (Pax-2, IA-1/6, Smad-2 interacting protein) homolog	(S403)	_FAPPGPSGTTSS[Phospho (STY)]PHFAPGAPGADLR_.3	1407.38	1196.32	771.124	2084.2	1514.25	2267.43	1668.23	1633.95	1604.11	2492.08	1672.16	2537.63
Q9U370	pis-1	PIS (Pax-2, IA-1/6, Smad-2 interacting protein) homolog	(S779)	_RLS[Phospho (STY)]DQAVAPTEDEIK_.3	137.129	121.128	117	173.652	123.05	172.501	131.277	145.115	158.752	163.193	194.741	244.448
Q9U370	pis-1	PIS (Pax-2, IA-1/6, Smad-2 interacting protein) homolog	(S17)	_[Acetyl (Protein N-term)]ADPLSKEEDIQHRPDS[Phospho (STY)]PPLGLLDPSR_.4	4971.85	6219.09	3304.92	7252.48	5172.38	8290.12	2645.65	3017.05	8267.4	8468.01	6703.33	4673.06
Q9U370	pis-1	PIS (Pax-2, IA-1/6, Smad-2 interacting protein) homolog	(S6)	_ADPLS[Phospho (STY)]KEEDIQHRPDSPPLGLLDPSR_.4	4971.85	6219.09	3304.92	7252.48	5172.38	8290.12	2645.65	3017.05	8267.4	8468.01	6703.33	4673.06
Q9U370	pis-1	PIS (Pax-2, IA-1/6, Smad-2 interacting protein) homolog	(S779)	_LS[Phospho (STY)]DQAVAPTEDEIK_.3	76.7937	73.4729	66.7599	64.3729	1	61.9694	46.8864	71.9025	54.4723	66.0818	25.7058	1
Q9U370	pis-1	PIS (Pax-2, IA-1/6, Smad-2 interacting protein) homolog	(S17)	_EEDIQHRPDS[Phospho (STY)]PPLGLLDPSR_.3	2464.43	1578.28	1601.5	1398.12	1281.92	1668.51	1483.61	2240.59	2114.49	2140.1	1541.13	3674.3
Q9U370	pis-1	PIS (Pax-2, IA-1/6, Smad-2 interacting protein) homolog	(S437)	_S[Phospho (STY)]LHNEMTSHGMR_.3	5.68577	0.263439	1	5.04006	2.92546	8.03663	5.61817	8.6006	1	10.1349	12.6344	16.7422
Q9U370	pis-1	PIS (Pax-2, IA-1/6, Smad-2 interacting protein) homolog	(S376)	_QYIS[Phospho (STY)]PQAGQQQPTPGTPHR_.3	631.073	599.958	843.659	823.693	695.531	895.918	528.494	760.496	792.265	1070.86	888.112	1118.17
Q9U370	pis-1	PIS (Pax-2, IA-1/6, Smad-2 interacting protein) homolog	(S376,T388)	_QYIS[Phospho (STY)]PQAGQQQPTPGT[Phospho (STY)]PHR_.3	631.073	599.958	843.659	823.693	695.531	895.918	528.494	760.496	792.265	1070.86	888.112	1118.17
Q9U370	pis-1	PIS (Pax-2, IA-1/6, Smad-2 interacting protein) homolog	(S376,T385,T388)	_QYIS[Phospho (STY)]PQAGQQQPT[Phospho (STY)]PGT[Phospho (STY)]PHR_.3	631.073	599.958	843.659	823.693	695.531	895.918	528.494	760.496	792.265	1070.86	888.112	1118.17
Q9U370	pis-1	PIS (Pax-2, IA-1/6, Smad-2 interacting protein) homolog	(S376)	_QYIS[Phospho (STY)]PQAGQQQPTPGTPHR_.4	631.073	599.958	843.659	823.693	695.531	895.918	528.494	760.496	792.265	1070.86	888.112	1118.17
Q9U370	pis-1	PIS (Pax-2, IA-1/6, Smad-2 interacting protein) homolog		_QYISPQAGQQQPTPGTPHR_.3	631.073	599.958	843.659	823.693	695.531	895.918	528.494	760.496	792.265	1070.86	888.112	1118.17
Q9U370	pis-1	PIS (Pax-2, IA-1/6, Smad-2 interacting protein) homolog		_LFSLSGFDSSER_.2	5.21694	8.14239	1	11.1568	5.31833	5.41011	3.24845	9.84321	1	10.7766	8.57345	8.17186
Q9U370	pis-1	PIS (Pax-2, IA-1/6, Smad-2 interacting protein) homolog		_QAAAQAQAQAQAQAQAQAQQR_.3	13.1049	7.30195	1.33168	10.706	9.22359	10.5959	14.6934	9.70949	8.95895	17.8534	18.0571	15.5085
Q9U370	pis-1	PIS (Pax-2, IA-1/6, Smad-2 interacting protein) homolog		_IQNPLANDQLHQVPQQQNPSGFVMPEQPR_.4	138.26	72.7832	1	51.7112	97.6567	79.4565	126.87	94.9631	26.6859	188.8	182.647	181.7
Q9U370	pis-1	PIS (Pax-2, IA-1/6, Smad-2 interacting protein) homolog	(C924)	_EFAYNC[Carbamidomethyl (C)]K_.2	1	1	1	1	1	1	1	1.62354	1	1	1	1
Q9U370	pis-1	PIS (Pax-2, IA-1/6, Smad-2 interacting protein) homolog		_QQIEPLPQYR_.2	1	1	1	1	1	1	1	1	1	1	1	18.4515
Q18697;W6RS06	pitr-1	Phosphate transporter	(S334);(S266)	_PSSS[Phospho (STY)]LASFFR_.2	9.04585	6.57064	1	9.93032	1	9.22048	3.70218	5.76618	3.1552	10.0213	7.2974	16.9024
Q18697;W6RS06	pitr-1	Phosphate transporter	(S337);(S269)	_NTIRPSSSLAS[Phospho (STY)]FFR_.3	26.2808	27.6077	17.4487	26.6734	19.6477	21.5289	15.3722	18.2641	11.6404	18.8549	17.3112	13.7772
Q18697;W6RS06	pitr-1	Phosphate transporter	(S332);(S264)	_NTIRPS[Phospho (STY)]SSLASFFR_.3	26.2808	27.6077	17.4487	26.6734	19.6477	21.5289	15.3722	18.2641	11.6404	18.8549	17.3112	13.7772
Q17455	pitr-3	Phosphate transporter	(S267)	_IQDS[Phospho (STY)]EAPPTPPMFSDVESAR_.3	60.0206	1	1	100.999	7.56885	105.487	37.3798	16.8423	1	135.927	78.3865	137.909
Q17455	pitr-3	Phosphate transporter	(T272)	_IQDSEAPPT[Phospho (STY)]PPMFSDVESAR_.3	60.0206	1	1	100.999	7.56885	105.487	37.3798	16.8423	1	135.927	78.3865	137.909
Q21430	pix-1	PIX (PAK (p21-activated kinase) Interacting eXchange factor) homolog	(S454)	_NFDDS[Phospho (STY)]LNLGNMK_.2	17.9838	19.9882	1	42.4051	25.7157	51.8771	25.8062	34.9336	1	43.7227	25.9653	1
Q21430	pix-1	PIX (PAK (p21-activated kinase) Interacting eXchange factor) homolog	(M460)	_NFDDSLNLGNM[Oxidation (M)]K_.2	17.9838	19.9882	1	42.4051	25.7157	51.8771	25.8062	34.9336	1	43.7227	25.9653	1
Q21430	pix-1	PIX (PAK (p21-activated kinase) Interacting eXchange factor) homolog		_DAARDEEIEFETLR_.3	2.09044	2.47856	1	2.86368	3.47966	2.52426	2.25452	1.30074	1	2.94383	3.81171	5.57913
Q21430	pix-1	PIX (PAK (p21-activated kinase) Interacting eXchange factor) homolog		_SYIESEKEYMQSLLK_.3	3.84246	1	1	3.15108	4.99059	4.62385	2.54481	3.56602	4.22065	3.23027	2.71205	0.840218
Q21430	pix-1	PIX (PAK (p21-activated kinase) Interacting eXchange factor) homolog	(S74)	_SRS[Phospho (STY)]VPNATAK_.2	25.2736	25.7979	13.9806	39.8399	22.2557	39.3801	15.3806	10.3325	14.9355	23.6807	25.097	33.2668
Q21430	pix-1	PIX (PAK (p21-activated kinase) Interacting eXchange factor) homolog	(S629)	_MSGVIS[Phospho (STY)]PDGSSSTPR_.2	463.253	402.299	383.309	659.31	398.961	590.046	330.224	482.698	466.219	472.476	420.977	603.634
Q21430	pix-1	PIX (PAK (p21-activated kinase) Interacting eXchange factor) homolog	(M624,S629)	_M[Oxidation (M)]SGVIS[Phospho (STY)]PDGSSSTPR_.2	463.253	402.299	383.309	659.31	398.961	590.046	330.224	482.698	466.219	472.476	420.977	603.634
Q21430	pix-1	PIX (PAK (p21-activated kinase) Interacting eXchange factor) homolog	(S629)	_MSGVIS[Phospho (STY)]PDGSSSTPR_.3	463.253	402.299	383.309	659.31	398.961	590.046	330.224	482.698	466.219	472.476	420.977	603.634
Q21430	pix-1	PIX (PAK (p21-activated kinase) Interacting eXchange factor) homolog	(M624,S629)	_M[Oxidation (M)]SGVIS[Phospho (STY)]PDGSSSTPR_.3	463.253	402.299	383.309	659.31	398.961	590.046	330.224	482.698	466.219	472.476	420.977	603.634
Q21430	pix-1	PIX (PAK (p21-activated kinase) Interacting eXchange factor) homolog		_MSGVISPDGSSSTPR_.2	463.253	402.299	383.309	659.31	398.961	590.046	330.224	482.698	466.219	472.476	420.977	603.634
Q21430	pix-1	PIX (PAK (p21-activated kinase) Interacting eXchange factor) homolog	(M624)	_M[Oxidation (M)]SGVISPDGSSSTPR_.2	463.253	402.299	383.309	659.31	398.961	590.046	330.224	482.698	466.219	472.476	420.977	603.634
Q21430	pix-1	PIX (PAK (p21-activated kinase) Interacting eXchange factor) homolog	(S479)	_FDHELGMVLPEGFELPTS[Phospho (STY)]SR_.3	3.74835	1	8.16388	1	1	1.04425	1	3.44358	5.20967	1	1	11.326
Q21430	pix-1	PIX (PAK (p21-activated kinase) Interacting eXchange factor) homolog	(M468)	_FDHELGM[Oxidation (M)]VLPEGFELPTSSR_.3	3.74835	1	8.16388	1	1	1.04425	1	3.44358	5.20967	1	1	11.326
Q21430	pix-1	PIX (PAK (p21-activated kinase) Interacting eXchange factor) homolog		_TALMSYADNHPDAVEVLKK_.4	1	1	1	1	0.724767	0.205454	1	0.533383	1	1.45645	0.714193	1
Q21430	pix-1	PIX (PAK (p21-activated kinase) Interacting eXchange factor) homolog	(S7)	_[Acetyl (Protein N-term)]MEPGSGS[Phospho (STY)]PLSAR_.2	1520.97	1439.12	1014.52	1790.53	1339.96	1812.83	1265.73	1479	1028.68	1862.14	1765.52	2425.98
Q21430	pix-1	PIX (PAK (p21-activated kinase) Interacting eXchange factor) homolog	(M1,S7)	_[Acetyl (Protein N-term)]M[Oxidation (M)]EPGSGS[Phospho (STY)]PLSAR_.2	1520.97	1439.12	1014.52	1790.53	1339.96	1812.83	1265.73	1479	1028.68	1862.14	1765.52	2425.98
Q21430	pix-1	PIX (PAK (p21-activated kinase) Interacting eXchange factor) homolog	(T394)	_AENVAIIT[Phospho (STY)]PTTTILR_.3	7.51569	6.20979	1	11.0193	5.31313	9.57476	4.21408	4.39773	3.12656	12.2326	12.3492	14.6763
Q21430	pix-1	PIX (PAK (p21-activated kinase) Interacting eXchange factor) homolog	(T598)	_DQLSFLQT[Phospho (STY)]EFQK_.3	1	15.7357	1	23.7083	1	18.4673	6.18924	1	25.6956	1	26.2463	1
Q21430	pix-1	PIX (PAK (p21-activated kinase) Interacting eXchange factor) homolog		_DQLSFLQTEFQK_.2	1	15.7357	1	23.7083	1	18.4673	6.18924	1	25.6956	1	26.2463	1
Q21430	pix-1	PIX (PAK (p21-activated kinase) Interacting eXchange factor) homolog	(M624,T636)	_M[Oxidation (M)]SGVISPDGSSST[Phospho (STY)]PRK_.3	1	1	1	1	1	0.872189	3.74945	1	1	1	1	1
Q21430	pix-1	PIX (PAK (p21-activated kinase) Interacting eXchange factor) homolog	(C536)	_ILEGYC[Carbamidomethyl (C)]VETGGGQSDFHANESYQQPHLIVAEDEK_.4	39.446	33.4055	6.72457	31.2074	48.6025	27.8762	31.3202	35.7572	1	41.1207	45.5655	55.0062
Q21430	pix-1	PIX (PAK (p21-activated kinase) Interacting eXchange factor) homolog	(Y535,C536)	_ILEGY[Phospho (STY)]C[Carbamidomethyl (C)]VETGGGQSDFHANESYQQPHLIVAEDEK_.4	39.446	33.4055	6.72457	31.2074	48.6025	27.8762	31.3202	35.7572	1	41.1207	45.5655	55.0062
Q21430	pix-1	PIX (PAK (p21-activated kinase) Interacting eXchange factor) homolog		_EVVSVGAQPDYR_.2	35.5149	1	15.7697	25.3349	1	32.2014	38.335	31.4823	5.05574	30.394	38.3823	34.8064
Q21430	pix-1	PIX (PAK (p21-activated kinase) Interacting eXchange factor) homolog	(S85)	_EVVS[Phospho (STY)]VGAQPDYR_.2	35.5149	1	15.7697	25.3349	1	32.2014	38.335	31.4823	5.05574	30.394	38.3823	34.8064
Q21430	pix-1	PIX (PAK (p21-activated kinase) Interacting eXchange factor) homolog	(S643)	_KEINS[Phospho (STY)]FDL_.2	50.7091	42.1494	19.6265	56.5839	1	57.6273	1	1	1	37.7476	41.4039	87.8159
Q21430	pix-1	PIX (PAK (p21-activated kinase) Interacting eXchange factor) homolog		_DLFEQLER_.2	14.4736	9.5538	7.70878	10.608	11.5686	9.70013	8.38013	11.0863	7.53408	11.6399	12.4205	18.7815
Q21430	pix-1	PIX (PAK (p21-activated kinase) Interacting eXchange factor) homolog	(T636)	_MSGVISPDGSSST[Phospho (STY)]PRKEINSFDL_.3	1	1	1	1	1	1	1	16.5153	1	1	1	1
H9G2Y7;P34885	pkc-1	Protein kinase C;Protein kinase C-like 1B	(S376);(S320)	_QMAAELAQLGLTGDKMS[Phospho (STY)]IR_.4	5.84007	6.766	1	13.671	4.69257	16.0525	5.74791	1	1	16.5919	11.1017	7.53234
H9G2Y7;P34885	pkc-1	Protein kinase C;Protein kinase C-like 1B	(S308);(S252)	_FS[Phospho (STY)]VHSYK_.2	9.57646	5.09265	1	1	1	3.05046	2.06136	4.53931	8.44191	3.12567	1.89614	1
H9G2Y7;P34885	pkc-1	Protein kinase C;Protein kinase C-like 1B		_TNAFNDR_.2	5.28808	1	1	7.85267	7.91521	1	4.81719	1	15.2762	5.02448	1	1
H9G2Y7;P34885	pkc-1	Protein kinase C;Protein kinase C-like 1B	(T736);(T680)	_DANNFDSDFTKEEPVLT[Phospho (STY)]PSDPAVVR_.3	12.7556	42.7414	15.8654	62.3531	16.3466	39.5869	27.5604	7.75754	19.2929	44.3826	53.48	1.49921
H9G2Y7;P34885	pkc-1	Protein kinase C;Protein kinase C-like 1B	(T736);(T680)	_DANNFDSDFTKEEPVLT[Phospho (STY)]PSDPAVVR_.4	12.7556	42.7414	15.8654	62.3531	16.3466	39.5869	27.5604	7.75754	19.2929	44.3826	53.48	1.49921
H9G2Y7;P34885	pkc-1	Protein kinase C;Protein kinase C-like 1B	(S430);(S374)	_VPGGTLS[Phospho (STY)]IHDFTFMK_.3	3.42155	0.45219	1	3.79487	1	3.43471	1	1.89301	0.185753	4.71792	4.69719	0.379494
H9G2Y7;P34885	pkc-1	Protein kinase C;Protein kinase C-like 1B	(T428);(T372)	_VPGGT[Phospho (STY)]LSIHDFTFMK_.3	3.42155	0.45219	1	3.79487	1	3.43471	1	1.89301	0.185753	4.71792	4.69719	0.379494
H9G2Y7;P34885	pkc-1	Protein kinase C;Protein kinase C-like 1B	(C478,M480,C481);(C422,M424,C425)	_KDVIVQDDDVEC[Carbamidomethyl (C)]TM[Oxidation (M)]C[Carbamidomethyl (C)]EK_.3	29.7635	16.0408	1.27487	12.9293	6.12476	18.5011	10.8867	7.3184	6.18541	30.5185	33.3968	37.7719
H9G2Y7;P34885	pkc-1	Protein kinase C;Protein kinase C-like 1B	(C478,C481);(C422,C425)	_KDVIVQDDDVEC[Carbamidomethyl (C)]TMC[Carbamidomethyl (C)]EK_.3	29.7635	16.0408	1.27487	12.9293	6.12476	18.5011	10.8867	7.3184	6.18541	30.5185	33.3968	37.7719
H9G2Y7;P34885	pkc-1	Protein kinase C;Protein kinase C-like 1B	(T736);(T680)	_RDANNFDSDFTKEEPVLT[Phospho (STY)]PSDPAVVR_.5	1	23.794	2.37774	18.3656	1	17.1734	3.60057	1	1	30.4009	23.8147	1
H9G2Y7;P34885	pkc-1	Protein kinase C;Protein kinase C-like 1B	(T736);(T680)	_RDANNFDSDFTKEEPVLT[Phospho (STY)]PSDPAVVR_.4	1	23.794	2.37774	18.3656	1	17.1734	3.60057	1	1	30.4009	23.8147	1
H9G2Y7;P34885	pkc-1	Protein kinase C;Protein kinase C-like 1B	(T736,S738);(T680,S682)	_RDANNFDSDFTKEEPVLT[Phospho (STY)]PS[Phospho (STY)]DPAVVR_.4	1	23.794	2.37774	18.3656	1	17.1734	3.60057	1	1	30.4009	23.8147	1
H9G2Y7;P34885	pkc-1	Protein kinase C;Protein kinase C-like 1B	(T736);(T680)	_EEPVLT[Phospho (STY)]PSDPAVVR_.2	1454.84	665.258	395.695	979.719	391.739	1056.09	634.861	659.188	682.716	1340.87	1312.09	1681.26
H9G2Y7;P34885	pkc-1	Protein kinase C;Protein kinase C-like 1B	(T736);(T680)	_EEPVLT[Phospho (STY)]PSDPAVVR_.3	1454.84	665.258	395.695	979.719	391.739	1056.09	634.861	659.188	682.716	1340.87	1312.09	1681.26
H9G2Y7;P34885	pkc-1	Protein kinase C;Protein kinase C-like 1B	(T736,S738);(T680,S682)	_EEPVLT[Phospho (STY)]PS[Phospho (STY)]DPAVVR_.3	1454.84	665.258	395.695	979.719	391.739	1056.09	634.861	659.188	682.716	1340.87	1312.09	1681.26
P34885-2	pkc-1	Isoform b of Protein kinase C-like 1B	(S31)	_NS[Phospho (STY)]WGFWVK_.2	1.36303	1.62265	1	4.45925	0.423172	4.08566	1.51328	1.27298	1.04935	3.34596	5.81185	11.1799
P34885-2	pkc-1	Isoform b of Protein kinase C-like 1B	(S45)	_QDSTSSSS[Phospho (STY)]FHDVHSHNK_.3	3.13493	2.80952	1	4.81153	1	3.63966	2.66057	2.82456	1.71858	4.11877	4.77798	6.07786
P34885-2	pkc-1	Isoform b of Protein kinase C-like 1B	(S45)	_QDSTSSSS[Phospho (STY)]FHDVHSHNK_.4	3.13493	2.80952	1	4.81153	1	3.63966	2.66057	2.82456	1.71858	4.11877	4.77798	6.07786
P34885-2	pkc-1	Isoform b of Protein kinase C-like 1B	(S51)	_QDSTSSSSFHDVHS[Phospho (STY)]HNK_.4	3.13493	2.80952	1	4.81153	1	3.63966	2.66057	2.82456	1.71858	4.11877	4.77798	6.07786
A0A4V6M3D7;P90980-3	pkc-2	Protein kinase C;Isoform c of Protein kinase C-like 2	(S45);(S45)	_RRS[Phospho (STY)]ETDIGGGPR_.3	10.7377	7.88664	0.330695	16.2219	1	13.8061	1	7.13576	1	19.5647	26.8086	32.0947
A0A4V6M3D7;P90980-3	pkc-2	Protein kinase C;Isoform c of Protein kinase C-like 2	(S45);(S45)	_RRS[Phospho (STY)]ETDIGGGPR_.2	10.7377	7.88664	0.330695	16.2219	1	13.8061	1	7.13576	1	19.5647	26.8086	32.0947
P90980;P90980-2	pkc-2	Protein kinase C-like 2;Isoform a of Protein kinase C-like 2	(S318);(S318)	_DNS[Phospho (STY)]SSKPKDPAAPR_.3	83.1049	144.104	11.8668	303.443	1	127.272	105.35	89.7816	1	311.901	157.626	287.475
P90980;P90980-2	pkc-2	Protein kinase C-like 2;Isoform a of Protein kinase C-like 2	(S318);(S318)	_DNS[Phospho (STY)]SSKPKDPAAPR_.2	83.1049	144.104	11.8668	303.443	1	127.272	105.35	89.7816	1	311.901	157.626	287.475
P90980;P90980-2	pkc-2	Protein kinase C-like 2;Isoform a of Protein kinase C-like 2	(C392);(C392)	_KDVIIQDDDVEC[Carbamidomethyl (C)]TMTEK_.3	3.5525	1	1	1	1	2.30753	1	1	1	9.23705	10.0798	7.02581
P90980;P90980-2	pkc-2	Protein kinase C-like 2;Isoform a of Protein kinase C-like 2	(C592);(C592)	_LGC[Carbamidomethyl (C)]TGDDESASR_.2	11.8688	6.20484	1	8.43489	3.07013	7.39306	3.68695	3.70738	1.67369	13.2613	17.2265	23.3411
Q19266	pkc-3	Protein kinase C-like 3	(C413)	_ENIKDGDLTSTFC[Carbamidomethyl (C)]GTPNYIAPEILR_.3	289.213	25.2664	44.7028	2157.71	1055.52	1364.09	494.497	1412.82	944.969	1231.31	77.9135	30.2924
Q19266	pkc-3	Protein kinase C-like 3	(C413,T415)	_ENIKDGDLTSTFC[Carbamidomethyl (C)]GT[Phospho (STY)]PNYIAPEILR_.3	289.213	25.2664	44.7028	2157.71	1055.52	1364.09	494.497	1412.82	944.969	1231.31	77.9135	30.2924
Q19266	pkc-3	Protein kinase C-like 3	(T409,C413)	_ENIKDGDLT[Phospho (STY)]STFC[Carbamidomethyl (C)]GTPNYIAPEILR_.3	289.213	25.2664	44.7028	2157.71	1055.52	1364.09	494.497	1412.82	944.969	1231.31	77.9135	30.2924
Q19266	pkc-3	Protein kinase C-like 3	(S410,C413)	_ENIKDGDLTS[Phospho (STY)]TFC[Carbamidomethyl (C)]GTPNYIAPEILR_.3	289.213	25.2664	44.7028	2157.71	1055.52	1364.09	494.497	1412.82	944.969	1231.31	77.9135	30.2924
Q19266	pkc-3	Protein kinase C-like 3	(T411,C413)	_ENIKDGDLTST[Phospho (STY)]FC[Carbamidomethyl (C)]GTPNYIAPEILR_.3	289.213	25.2664	44.7028	2157.71	1055.52	1364.09	494.497	1412.82	944.969	1231.31	77.9135	30.2924
Q19266	pkc-3	Protein kinase C-like 3	(C413,Y418)	_ENIKDGDLTSTFC[Carbamidomethyl (C)]GTPNY[Phospho (STY)]IAPEILR_.3	289.213	25.2664	44.7028	2157.71	1055.52	1364.09	494.497	1412.82	944.969	1231.31	77.9135	30.2924
Q19266	pkc-3	Protein kinase C-like 3	(C413,Y418)	_ENIKDGDLTSTFC[Carbamidomethyl (C)]GTPNY[Phospho (STY)]IAPEILR_.4	289.213	25.2664	44.7028	2157.71	1055.52	1364.09	494.497	1412.82	944.969	1231.31	77.9135	30.2924
Q19266	pkc-3	Protein kinase C-like 3	(C413,T415)	_ENIKDGDLTSTFC[Carbamidomethyl (C)]GT[Phospho (STY)]PNYIAPEILR_.4	289.213	25.2664	44.7028	2157.71	1055.52	1364.09	494.497	1412.82	944.969	1231.31	77.9135	30.2924
Q19266	pkc-3	Protein kinase C-like 3	(C413,T415)	_DGDLTSTFC[Carbamidomethyl (C)]GT[Phospho (STY)]PNYIAPEILR_.4	80.7469	37.3704	30.1112	76.4949	107.719	108.261	9.96839	42.3962	106.316	93.2364	147.317	111.019
Q19266	pkc-3	Protein kinase C-like 3	(T409,C413)	_DGDLT[Phospho (STY)]STFC[Carbamidomethyl (C)]GTPNYIAPEILR_.4	80.7469	37.3704	30.1112	76.4949	107.719	108.261	9.96839	42.3962	106.316	93.2364	147.317	111.019
Q19266	pkc-3	Protein kinase C-like 3	(C413,Y418)	_DGDLTSTFC[Carbamidomethyl (C)]GTPNY[Phospho (STY)]IAPEILR_.4	80.7469	37.3704	30.1112	76.4949	107.719	108.261	9.96839	42.3962	106.316	93.2364	147.317	111.019
Q19266	pkc-3	Protein kinase C-like 3	(S410,C413)	_DGDLTS[Phospho (STY)]TFC[Carbamidomethyl (C)]GTPNYIAPEILR_.4	80.7469	37.3704	30.1112	76.4949	107.719	108.261	9.96839	42.3962	106.316	93.2364	147.317	111.019
Q19266	pkc-3	Protein kinase C-like 3	(C413)	_DGDLTSTFC[Carbamidomethyl (C)]GTPNYIAPEILR_.4	80.7469	37.3704	30.1112	76.4949	107.719	108.261	9.96839	42.3962	106.316	93.2364	147.317	111.019
Q19266	pkc-3	Protein kinase C-like 3	(C413,Y418)	_DGDLTSTFC[Carbamidomethyl (C)]GTPNY[Phospho (STY)]IAPEILR_.3	80.7469	37.3704	30.1112	76.4949	107.719	108.261	9.96839	42.3962	106.316	93.2364	147.317	111.019
Q19266	pkc-3	Protein kinase C-like 3	(S565)	_AVAPPYHPAVESDRDLTHFDHQFTDELPQLS[Phospho (STY)]PDNPDVIAR_.5	1108.02	2441.34	1851.45	3691.74	2077.43	3655.13	46.009	4836.99	8184.86	1758.91	1306.06	1176.42
Q19266	pkc-3	Protein kinase C-like 3	(S565)	_AVAPPYHPAVESDRDLTHFDHQFTDELPQLS[Phospho (STY)]PDNPDVIAR_.6	1108.02	2441.34	1851.45	3691.74	2077.43	3655.13	46.009	4836.99	8184.86	1758.91	1306.06	1176.42
Q19266	pkc-3	Protein kinase C-like 3	(Y540)	_AVAPPY[Phospho (STY)]HPAVESDRDLTHFDHQFTDELPQLSPDNPDVIAR_.6	1108.02	2441.34	1851.45	3691.74	2077.43	3655.13	46.009	4836.99	8184.86	1758.91	1306.06	1176.42
Q19266	pkc-3	Protein kinase C-like 3	(S596)	_IDQSEFDGFEYVNPLQMSREDS[Phospho (STY)]V_.3	1	1	1	1	72.4544	99.067	1	1	1	1	99.2695	1
Q19266	pkc-3	Protein kinase C-like 3	(C177,S195)	_THC[Carbamidomethyl (C)]GQALQGPNIIPMAPASGS[Phospho (STY)]LK_.3	1186.3	896.633	564.528	1226.25	1112.93	1476.49	1235.28	1019.05	700.857	1526.31	1108.22	1146.61
Q19266	pkc-3	Protein kinase C-like 3	(C177,M189,S193)	_THC[Carbamidomethyl (C)]GQALQGPNIIPM[Oxidation (M)]APAS[Phospho (STY)]GSLK_.3	1186.3	896.633	564.528	1226.25	1112.93	1476.49	1235.28	1019.05	700.857	1526.31	1108.22	1146.61
Q19266	pkc-3	Protein kinase C-like 3	(C177,M189,S195)	_THC[Carbamidomethyl (C)]GQALQGPNIIPM[Oxidation (M)]APASGS[Phospho (STY)]LK_.3	1186.3	896.633	564.528	1226.25	1112.93	1476.49	1235.28	1019.05	700.857	1526.31	1108.22	1146.61
Q19266	pkc-3	Protein kinase C-like 3	(C177,S195)	_THC[Carbamidomethyl (C)]GQALQGPNIIPMAPASGS[Phospho (STY)]LK_.4	1186.3	896.633	564.528	1226.25	1112.93	1476.49	1235.28	1019.05	700.857	1526.31	1108.22	1146.61
Q19266	pkc-3	Protein kinase C-like 3	(C177)	_THC[Carbamidomethyl (C)]GQALQGPNIIPMAPASGSLK_.4	1186.3	896.633	564.528	1226.25	1112.93	1476.49	1235.28	1019.05	700.857	1526.31	1108.22	1146.61
Q19266	pkc-3	Protein kinase C-like 3	(C177,M189)	_THC[Carbamidomethyl (C)]GQALQGPNIIPM[Oxidation (M)]APASGSLK_.3	1186.3	896.633	564.528	1226.25	1112.93	1476.49	1235.28	1019.05	700.857	1526.31	1108.22	1146.61
Q19266	pkc-3	Protein kinase C-like 3		_SPFDIVGMQNSEENTEDYLFQIILER_.4	0.652329	1	1	2.66861	1	1	1	1	4.71922	1	1	1
Q19266	pkc-3	Protein kinase C-like 3	(M457)	_SPFDIVGM[Oxidation (M)]QNSEENTEDYLFQIILER_.4	0.652329	1	1	2.66861	1	1	1	1	4.71922	1	1	1
Q19266	pkc-3	Protein kinase C-like 3		_AVAPPYHPAVESDR_.3	1	1	1	1	1	0.61261	1	1	1	1	1	1
Q19266	pkc-3	Protein kinase C-like 3		_LPEEHAR_.2	0.73096	1	1	1	1	1	1	1	1	1	1	1
Q19266	pkc-3	Protein kinase C-like 3		_EMFNEDEDIDWVQTEK_.3	6.81879	2.10833	1	2.58829	1	1	6.0045	2.84068	2.812	4.62494	2.28599	11.9973
Q19266	pkc-3	Protein kinase C-like 3	(S226)	_SGGGIDNGAFHEHEIES[Phospho (STY)]PGSTSHDASR_.4	40.5631	63.9795	79.248	83.4235	49.4992	92.3014	80.586	69.8257	63.774	56.4315	69.0088	37.416
Q19266	pkc-3	Protein kinase C-like 3	(S210)	_S[Phospho (STY)]GGGIDNGAFHEHEIESPGSTSHDASR_.4	40.5631	63.9795	79.248	83.4235	49.4992	92.3014	80.586	69.8257	63.774	56.4315	69.0088	37.416
Q19266	pkc-3	Protein kinase C-like 3		_SGGGIDNGAFHEHEIESPGSTSHDASR_.5	40.5631	63.9795	79.248	83.4235	49.4992	92.3014	80.586	69.8257	63.774	56.4315	69.0088	37.416
Q19266	pkc-3	Protein kinase C-like 3		_SGGGIDNGAFHEHEIESPGSTSHDASR_.4	40.5631	63.9795	79.248	83.4235	49.4992	92.3014	80.586	69.8257	63.774	56.4315	69.0088	37.416
Q19266	pkc-3	Protein kinase C-like 3		_SGGGIDNGAFHEHEIESPGSTSHDASR_.3	40.5631	63.9795	79.248	83.4235	49.4992	92.3014	80.586	69.8257	63.774	56.4315	69.0088	37.416
Q19266	pkc-3	Protein kinase C-like 3	(S226,S229)	_SGGGIDNGAFHEHEIES[Phospho (STY)]PGS[Phospho (STY)]TSHDASR_.4	40.5631	63.9795	79.248	83.4235	49.4992	92.3014	80.586	69.8257	63.774	56.4315	69.0088	37.416
Q19266	pkc-3	Protein kinase C-like 3		_DLTHFDHQFTDELPQLSPDNPDVIAR_.4	40.7221	211.687	1	71.6279	111.306	300.363	47.8258	112.466	67.0911	84.3403	94.3247	45.4489
Q19266	pkc-3	Protein kinase C-like 3	(S565)	_DLTHFDHQFTDELPQLS[Phospho (STY)]PDNPDVIAR_.4	40.7221	211.687	1	71.6279	111.306	300.363	47.8258	112.466	67.0911	84.3403	94.3247	45.4489
Q19266	pkc-3	Protein kinase C-like 3	(S565)	_DLTHFDHQFTDELPQLS[Phospho (STY)]PDNPDVIAR_.5	40.7221	211.687	1	71.6279	111.306	300.363	47.8258	112.466	67.0911	84.3403	94.3247	45.4489
Q19266	pkc-3	Protein kinase C-like 3		_LLTVIGR_.2	4.27501	1	14.5431	3.93412	6.03895	1	1	3.13173	1	1	1	1
Q19266	pkc-3	Protein kinase C-like 3	(S249)	_WAVS[Phospho (STY)]LNDFR_.2	2.40945	5.09693	2.47632	5.83982	1.56124	5.30787	5.20538	4.70916	2.96484	2.06735	4.8031	7.14929
Q19266	pkc-3	Protein kinase C-like 3	(M71)	_WIDEDGDPISIDSQM[Oxidation (M)]ELDEAVR_.3	1	1	0.188363	0.47398	1	1	1	1	1	1	1	1
Q19266	pkc-3	Protein kinase C-like 3		_KEMFNEDEDIDWVQTEK_.3	36.6831	28.2405	13.2528	18.9957	40.8131	25.2219	17.4979	15.8218	11.0703	18.2411	37.3416	32.3095
Q19266	pkc-3	Protein kinase C-like 3	(M288)	_KEM[Oxidation (M)]FNEDEDIDWVQTEK_.3	36.6831	28.2405	13.2528	18.9957	40.8131	25.2219	17.4979	15.8218	11.0703	18.2411	37.3416	32.3095
Q19266	pkc-3	Protein kinase C-like 3		_SSPTSLEEDGDIK_.3	111.429	35.301	35.7889	57.0755	53.3969	87.7091	66.0052	51.3652	52.3061	88.011	102.584	185.256
Q19266	pkc-3	Protein kinase C-like 3	(S3)	_[Acetyl (Protein N-term)]SS[Phospho (STY)]PTSLEEDGDIK_.2	111.429	35.301	35.7889	57.0755	53.3969	87.7091	66.0052	51.3652	52.3061	88.011	102.584	185.256
Q19266	pkc-3	Protein kinase C-like 3		_[Acetyl (Protein N-term)]SSPTSLEEDGDIK_.2	111.429	35.301	35.7889	57.0755	53.3969	87.7091	66.0052	51.3652	52.3061	88.011	102.584	185.256
A0A4V0ILM7	pkn-1	protein kinase C	(S225)	_RQS[Phospho (STY)]EFLR_.2	3.99256	4.04232	4.3384	8.92586	7.73106	6.36509	13.0098	8.81374	20.8722	1.83897	2.55929	6.36047
A0A4V0ILM7	pkn-1	protein kinase C	(S721)	_VSNHLPS[Phospho (STY)]FNPR_.3	3.08381	2.12455	1	3.31349	5.01234	4.20931	3.62662	2.98525	4.30903	3.15387	4.34325	2.23834
A0A4V0ILM7	pkn-1	protein kinase C	(S716)	_VS[Phospho (STY)]NHLPSFNPR_.3	3.08381	2.12455	1	3.31349	5.01234	4.20931	3.62662	2.98525	4.30903	3.15387	4.34325	2.23834
A0A4V0ILM7	pkn-1	protein kinase C	(S45)	_YALS[Phospho (STY)]AHR_.2	94.0045	173.94	300.336	58.6823	61.6239	61.9513	279.912	87.7895	164.028	41.8024	56.5774	1
A0A4V0ILM7	pkn-1	protein kinase C		_FAAFTGFTPMPSSSSQHQPGTSSSGPSTSSSIASTPTPSTSNSLFDK_.5	21.7577	14.029	1	29.065	25.0488	21.4191	11.6008	32.839	1	21.8316	30.7459	35.5233
A0A4V0ILM7	pkn-1	protein kinase C		_FAAFTGFTPMPSSSSQHQPGTSSSGPSTSSSIASTPTPSTSNSLFDK_.6	21.7577	14.029	1	29.065	25.0488	21.4191	11.6008	32.839	1	21.8316	30.7459	35.5233
A0A4V0ILM7	pkn-1	protein kinase C	(C144,S147)	_MITC[Carbamidomethyl (C)]TES[Phospho (STY)]PPR_.2	1532.51	1649.38	2297.12	1049.66	1579.24	1115.42	2197.97	1789.21	1879	984.09	1457.6	1211.71
A0A4V0ILM7	pkn-1	protein kinase C	(M141,C144,S147)	_M[Oxidation (M)]ITC[Carbamidomethyl (C)]TES[Phospho (STY)]PPR_.2	1532.51	1649.38	2297.12	1049.66	1579.24	1115.42	2197.97	1789.21	1879	984.09	1457.6	1211.71
A0A4V0ILM7	pkn-1	protein kinase C		_NSPSSEDGGNGTSTSR_.2	29.9769	21.8495	17.7677	14.967	20.7562	7.75145	21.9608	22.5248	13.2706	11.5021	22.2616	21.2066
A0A4V0ILM7	pkn-1	protein kinase C	(S654)	_LGVFAFS[Phospho (STY)]R_.2	100.64	68.4553	127.889	72.6377	76.1872	82.6117	80.9597	76.2947	148.425	51.5571	48.8417	38.2924
A0A4V0ILM7	pkn-1	protein kinase C		_IFEVSSR_.2	1	1	1	2.37922	1.03382	1	1	1	1	2.94964	1	1
A0A4V0ILM7	pkn-1	protein kinase C	(T26)	_HSADGPST[Phospho (STY)]PTHSGNGHSNGEGNR_.4	1.75496	1	1	1	1	1	1	0.129027	1	1	0.294688	1
A0A4V0ILM7	pkn-1	protein kinase C	(T28)	_HSADGPSTPT[Phospho (STY)]HSGNGHSNGEGNR_.4	1.75496	1	1	1	1	1	1	0.129027	1	1	0.294688	1
A0A4V0ILM7	pkn-1	protein kinase C	(T26)	_HSADGPST[Phospho (STY)]PTHSGNGHSNGEGNR_.3	1.75496	1	1	1	1	1	1	0.129027	1	1	0.294688	1
A0A4V0ILM7	pkn-1	protein kinase C	(M855)	_GDILGRDEVESLM[Oxidation (M)]VEK_.3	1	1	1	1.14564	1	1	1	1	3.96679	1	1	1
A0A4V0ILM7	pkn-1	protein kinase C	(S108)	_IRPLFSTFS[Phospho (STY)]TSSNTGYYR_.3	1	1	16.8624	1	1	1	1	10.6326	1	1	1	1
A0A4V0ILM7	pkn-1	protein kinase C	(T106)	_IRPLFST[Phospho (STY)]FSTSSNTGYYR_.3	1	1	16.8624	1	1	1	1	10.6326	1	1	1	1
A0A4V0ILM7	pkn-1	protein kinase C	(Y510)	_DVPGVPGFISVY[Phospho (STY)]GMDASGKK_.3	1.55968	1	1	1	1	1	1	0.749229	1	1	1	1
A0A4V0ILM7	pkn-1	protein kinase C	(M960)	_ENM[Oxidation (M)]GPFDK_.2	1	1	1	0.227146	1	1	1	1	1	1	1	1
A0A4V0ILM7	pkn-1	protein kinase C	(C970,T972)	_TSTFC[Carbamidomethyl (C)]GT[Phospho (STY)]PEFLAPEVLSDSSYTR_.3	1	1	1	1	1	337.229	1	3.81048	1	6.40157	382.109	438.69
A0A4V0ILM7	pkn-1	protein kinase C	(T968,C970)	_TST[Phospho (STY)]FC[Carbamidomethyl (C)]GTPEFLAPEVLSDSSYTR_.3	1	1	1	1	1	337.229	1	3.81048	1	6.40157	382.109	438.69
A0A4V0ILM7	pkn-1	protein kinase C		_PITEADQR_.2	12.7187	1	1	1	1	1	2.70131	1	1	4.44311	17.5003	1
A0A4V0ILM7	pkn-1	protein kinase C	(S1112)	_FS[Phospho (STY)]AASSTRPITEADQR_.3	665.858	518.92	668.908	536.833	615.23	533.204	485.448	537.239	674.004	589.975	583.224	1226.23
A0A4V0ILM7	pkn-1	protein kinase C		_VHGDSQSLLDDSR_.3	32.1846	57.5829	69.9238	51.2578	38.1011	44.8401	60.6775	59.5036	54.2439	56.3696	77.8076	70.1832
A0A4V0ILM7	pkn-1	protein kinase C		_VHGDSQSLLDDSR_.2	32.1846	57.5829	69.9238	51.2578	38.1011	44.8401	60.6775	59.5036	54.2439	56.3696	77.8076	70.1832
A0A4V0ILM7	pkn-1	protein kinase C	(M760)	_EAAAVAPMTAAVAAVNLNAPSTSNSM[Oxidation (M)]QPSTQER_.4	29.3991	21.9604	44.2208	20.7448	33.0933	26.3743	32.8263	25.6912	45.8986	32.0089	39.3923	35.3529
A0A4V0ILM7	pkn-1	protein kinase C		_EAAAVAPMTAAVAAVNLNAPSTSNSMQPSTQER_.4	29.3991	21.9604	44.2208	20.7448	33.0933	26.3743	32.8263	25.6912	45.8986	32.0089	39.3923	35.3529
A0A4V0ILM7	pkn-1	protein kinase C	(M742,M760)	_EAAAVAPM[Oxidation (M)]TAAVAAVNLNAPSTSNSM[Oxidation (M)]QPSTQER_.4	29.3991	21.9604	44.2208	20.7448	33.0933	26.3743	32.8263	25.6912	45.8986	32.0089	39.3923	35.3529
A0A4V0ILM7	pkn-1	protein kinase C		_LSNLIETSSK_.2	5.23744	10.3129	14.7949	11.0514	8.16736	4.91415	1	7.67554	1	2.47279	1	4.28326
A0A4V0ILM7	pkn-1	protein kinase C		_FDVDLDR_.2	14.3247	10.3808	13.4505	11.1823	13.959	9.9992	10.9835	10.2546	9.22335	10.3695	14.2006	14.6006
A0A4V0ILM7	pkn-1	protein kinase C	(S1112)	_ARFS[Phospho (STY)]AASSTR_.2	27.649	17.7593	18.878	17.9755	24.6182	16.5896	1	28.7913	21.712	24.9114	1	48.0754
A0A4V0ILM7	pkn-1	protein kinase C	(S1112)	_ARFS[Phospho (STY)]AASSTRPITEADQR_.3	704.864	786.202	974.638	823.7	933.209	818.449	718.646	664.427	814.439	807.072	789.774	1008.96
A0A4V0ILM7	pkn-1	protein kinase C	(S1112)	_ARFS[Phospho (STY)]AASSTRPITEADQR_.4	704.864	786.202	974.638	823.7	933.209	818.449	718.646	664.427	814.439	807.072	789.774	1008.96
A0A4V0ILM7	pkn-1	protein kinase C	(S1112,S1115)	_ARFS[Phospho (STY)]AAS[Phospho (STY)]STRPITEADQR_.3	704.864	786.202	974.638	823.7	933.209	818.449	718.646	664.427	814.439	807.072	789.774	1008.96
A0A4V0ILM7	pkn-1	protein kinase C	(S1112,S1115)	_ARFS[Phospho (STY)]AAS[Phospho (STY)]STRPITEADQR_.4	704.864	786.202	974.638	823.7	933.209	818.449	718.646	664.427	814.439	807.072	789.774	1008.96
A0A4V0ILM7	pkn-1	protein kinase C	(S1112)	_FS[Phospho (STY)]AASSTR_.2	7.45363	1	1	3.06359	1.27764	2.80655	1	4.35507	3.20472	1.89203	1	14.0855
A0A4V0ILM7	pkn-1	protein kinase C	(C80,S83)	_SVISSLTSAC[Carbamidomethyl (C)]NNS[Phospho (STY)]PVLSFTR_.3	36.4063	1	1	1	29.9628	22.4639	13.6148	1	1	1.11348	1	1
A0A4V0ILM7	pkn-1	protein kinase C	(S71,C80)	_S[Phospho (STY)]VISSLTSAC[Carbamidomethyl (C)]NNSPVLSFTR_.3	36.4063	1	1	1	29.9628	22.4639	13.6148	1	1	1.11348	1	1
A0A4V0ILM7	pkn-1	protein kinase C	(Y162)	_SKSTY[Phospho (STY)]WETAPAEMVELADK_.3	1	1	23.6734	6.28671	5.3608	7.92812	1	0.969136	18.7515	1	1	1
A0A4V0ILM7	pkn-1	protein kinase C	(S160)	_SKS[Phospho (STY)]TYWETAPAEMVELADK_.3	1	1	23.6734	6.28671	5.3608	7.92812	1	0.969136	18.7515	1	1	1
A0A4V0ILM7	pkn-1	protein kinase C	(T161)	_SKST[Phospho (STY)]YWETAPAEMVELADK_.3	1	1	23.6734	6.28671	5.3608	7.92812	1	0.969136	18.7515	1	1	1
A0A4V0ILM7	pkn-1	protein kinase C	(T165)	_SKSTYWET[Phospho (STY)]APAEMVELADK_.3	1	1	23.6734	6.28671	5.3608	7.92812	1	0.969136	18.7515	1	1	1
A0A4V0ILM7	pkn-1	protein kinase C	(C956)	_IADFGLC[Carbamidomethyl (C)]K_.2	5.81548	3.87817	5.48277	5.29655	7.36735	1	1	6.15423	1	1	4.86768	5.49377
A0A4V0ILM7	pkn-1	protein kinase C		_NPEDVSNFDLEFTQEK_.2	1	1	1	1	1	1	9.91283	1	1	1	1	1
Q21515	plag-15	PhosphoLipase A2 Group		_SLIETTYR_.2	3.80811	6.82177	11.8575	13.1091	9.56077	7.16475	4.60244	10.9691	1	8.03567	1	1
Q21515	plag-15	PhosphoLipase A2 Group		_KSPNELNDYLIQLK_.3	1	1.92974	5.55043	1.39478	2.57864	1.22835	2.74593	4.09785	1	1.95903	2.13718	1.58349
Q21515	plag-15	PhosphoLipase A2 Group		_SPNELNDYLIQLK_.3	3.82217	3.57851	4.63744	4.11077	4.47062	3.4464	3.43148	3.49155	2.49608	3.8736	4.66425	4.16457
A0A4V0IJW2;A0A4V0IK11;A0A4V0IKD8;A0A4V0IMY5;A0A4V0IN51;A0A4V6M3C0	plc-1	Phosphoinositide phospholipase C	(S1452);(S1455);(S1462);(S1445);(S1502);(S1512)	_AQS[Phospho (STY)]VVEEIQHR_.2	8.21081	9.47639	1	1	1	1	1	1	1	1	1	6.71916
A0A4V0IJW2;A0A4V0IK11;A0A4V0IKD8;A0A4V0IMY5;A0A4V0IN51;A0A4V6M3C0	plc-1	Phosphoinositide phospholipase C	(S60);(S60);(S60);(S60);(S60);(S60)	_QQS[Phospho (STY)]GQSGLSGR_.2	1	1	1	4.23711	1	7.00204	1	1	1	1	1	8.90245
A0A4V0IJW2;A0A4V0IK11;A0A4V0IKD8;A0A4V0IMY5;A0A4V0IN51;A0A4V6M3C0	plc-1	Phosphoinositide phospholipase C	(S1129);(S1132);(S1139);(S1122);(S1179);(S1189)	_RPSS[Phospho (STY)]PQAIPGLPLIEIR_.3	1	1	1	1	1	1	13.3022	1	1	1	1	1
A0A4V0IJW2;A0A4V0IK11;A0A4V0IKD8;A0A4V0IMY5;A0A4V0IN51;A0A4V6M3C0	plc-1	Phosphoinositide phospholipase C	(M1883);(M1886);(M1893);(M1876);(M1933);(M1943)	_LEFM[Oxidation (M)]SDPNGEDHFSSR_.3	1	1	1	1	1	1	1	1	1	1	5.37006	1
A0A4V0IJW2;A0A4V0IK11;A0A4V0IKD8;A0A4V0IMY5;A0A4V0IN51;A0A4V6M3C0	plc-1	Phosphoinositide phospholipase C	(S2241);(S2244);(S2251);(S2234);(S2291);(S2301)	_SQS[Phospho (STY)]PQPHSPLVRPPSIK_.3	1	1	1	1	1	1	1	1	1	1	1	10.6511
A0A4V0IJW2;A0A4V0IK11;A0A4V0IKD8;A0A4V0IMY5;A0A4V0IN51;A0A4V6M3C0	plc-1	Phosphoinositide phospholipase C	(S954);(S964);(S964);(S954);(S1011);(S1021)	_RSSS[Phospho (STY)]VEIIRPK_.3	1	1	1	1	1	1	1	1	1	1	31.1687	1
Q9XWB7	plc-2	Phosphoinositide phospholipase C	(S865,M880)	_RGS[Phospho (STY)]VEHAPTTPTTPTKPM[Oxidation (M)]SFGK_.4	1	1	1	2.09723	1	6.06855	1	1	1	1	1	1
Q22070	plc-3	1-phosphatidylinositol 4,5-bisphosphate phosphodiesterase gamma plc-3	(S1292)	_SLDS[Phospho (STY)]PTNSESR_.2	1	14.5606	1	15.0309	13.9397	12.7678	1	13.3475	1	15.3869	1	1
Q22070	plc-3	1-phosphatidylinositol 4,5-bisphosphate phosphodiesterase gamma plc-3	(S31)	_SS[Phospho (STY)]NGFSTASR_.2	1	1	1	1	12.2161	1	20.7711	1	1	38.7963	14.9044	21.0463
Q22070	plc-3	1-phosphatidylinositol 4,5-bisphosphate phosphodiesterase gamma plc-3	(S30)	_S[Phospho (STY)]SNGFSTASR_.2	1	1	1	1	12.2161	1	20.7711	1	1	38.7963	14.9044	21.0463
Q22070	plc-3	1-phosphatidylinositol 4,5-bisphosphate phosphodiesterase gamma plc-3	(T877)	_YGSLT[Phospho (STY)]GWFPSAHVQEILPEK_.3	1	1	1	1	1	0.702332	1	1	1	1	1	1
Q22070	plc-3	1-phosphatidylinositol 4,5-bisphosphate phosphodiesterase gamma plc-3		_VQSDQLQQVTEDQMNSDQFSFASR_.4	29.1173	4.8575	1	5.04399	2.06659	27.0294	19.0912	13.8752	1	41.0402	39.6995	52.4894
Q22070	plc-3	1-phosphatidylinositol 4,5-bisphosphate phosphodiesterase gamma plc-3	(T238)	_VQSDQLQQVT[Phospho (STY)]EDQMNSDQFSFASR_.3	29.1173	4.8575	1	5.04399	2.06659	27.0294	19.0912	13.8752	1	41.0402	39.6995	52.4894
Q21754	plc-4	Phosphoinositide phospholipase C		_AEQILTTFEQTVQDK_.3	5.06451	4.59988	6.84081	2.58584	1	1	1	1	5.42058	3.4683	4.14404	6.34353
Q21754	plc-4	Phosphoinositide phospholipase C		_IILEEDIEEPDEDDSPTDKDK_.3	82.7885	49.7288	66.4468	52.1973	59.1321	56.1661	40.5953	60.8209	62.3486	73.185	60.6242	120.388
Q21754	plc-4	Phosphoinositide phospholipase C		_SGYQTDNLQR_.2	12.5531	10.7763	9.60288	11.9814	15.2138	10.6385	7.92131	9.85712	9.11471	11.7371	17.2203	19.5159
Q21754	plc-4	Phosphoinositide phospholipase C		_SVSPEEQAAAQAADEEK_.2	1	1	1	1	9.50995	1	1	1	1	1	1	1
Q21754	plc-4	Phosphoinositide phospholipase C		_LSHNIYQDVNKHPFDGSPSLSENK_.4	1	1	1	1	1	2.14739	1	1	1	1	1	1
Q21754	plc-4	Phosphoinositide phospholipase C		_FQQADTNK_.2	0.422851	1	1	1	0.75189	0.61212	1	0.549225	1	1.13079	1.60524	1.08469
G5EDU3	pld-1	Phospholipase	(S3)	_[Acetyl (Protein N-term)]MES[Phospho (STY)]EDEESRRPQTTSSGHLEPK_.4	81.0417	72.2981	6.22817	294.082	121.191	297.97	90.0671	101.679	13.0264	420.876	160.981	409.636
G5EDU3	pld-1	Phospholipase	(M1,S3)	_[Acetyl (Protein N-term)]M[Oxidation (M)]ES[Phospho (STY)]EDEESRRPQTTSSGHLEPK_.3	81.0417	72.2981	6.22817	294.082	121.191	297.97	90.0671	101.679	13.0264	420.876	160.981	409.636
G5EDU3	pld-1	Phospholipase	(S3)	_[Acetyl (Protein N-term)]MES[Phospho (STY)]EDEESRRPQTTSSGHLEPK_.3	81.0417	72.2981	6.22817	294.082	121.191	297.97	90.0671	101.679	13.0264	420.876	160.981	409.636
G5EDU3	pld-1	Phospholipase	(M1)	_[Acetyl (Protein N-term)]M[Oxidation (M)]ESEDEESRRPQTTSSGHLEPK_.4	81.0417	72.2981	6.22817	294.082	121.191	297.97	90.0671	101.679	13.0264	420.876	160.981	409.636
G5EDU3	pld-1	Phospholipase		_[Acetyl (Protein N-term)]MESEDEESRRPQTTSSGHLEPK_.4	81.0417	72.2981	6.22817	294.082	121.191	297.97	90.0671	101.679	13.0264	420.876	160.981	409.636
G5EDU3	pld-1	Phospholipase	(S285)	_NTSAPLASVES[Phospho (STY)]PGEVEDAFK_.3	29.273	29.1428	38.2402	25.529	20.7002	23.903	22.797	25.0914	33.5456	34.5237	33.9121	35.5693
G5EDU3	pld-1	Phospholipase	(S859)	_AVTS[Phospho (STY)]LER_.2	118.962	140.025	117.278	155.752	137.208	141.051	79.1971	97.1453	90.0669	142.609	185.922	231.882
G5EDU3	pld-1	Phospholipase	(T843)	_VVKDNT[Phospho (STY)]LEKEK_.3	55.8103	97.1701	57.842	132.186	101.969	90.6682	62.8623	41.3887	55.8967	123.75	135.669	70.7512
G5EDU3	pld-1	Phospholipase	(M697,S704)	_SLM[Oxidation (M)]TAPLTLS[Phospho (STY)]PLGLEEHEK_.3	22.7066	27.4695	100.243	14.6653	5.83283	22.9307	1	13.0321	45.3037	12.9074	1	1
G5EDU3	pld-1	Phospholipase	(S704)	_SLMTAPLTLS[Phospho (STY)]PLGLEEHEK_.3	22.7066	27.4695	100.243	14.6653	5.83283	22.9307	1	13.0321	45.3037	12.9074	1	1
G5EDU3	pld-1	Phospholipase	(T321)	_KEVHMQQAVQSGILDETVNEANTSEGT[Phospho (STY)]PK_.4	1	1	1	1	1.48734	2.91946	1.03632	0.740213	1	1	1	1
G5EDU3	pld-1	Phospholipase		_EMDEKGDGDDEIDGGAK_.2	13.5247	7.28612	12.0468	9.50375	4.6021	9.18136	10.1717	6.15566	4.74952	5.87748	6.60248	6.64703
G5EDU3	pld-1	Phospholipase	(M972)	_EM[Oxidation (M)]DEKGDGDDEIDGGAK_.3	13.5247	7.28612	12.0468	9.50375	4.6021	9.18136	10.1717	6.15566	4.74952	5.87748	6.60248	6.64703
G5EDU3	pld-1	Phospholipase		_GDGDDEIDGGAK_.2	4.74978	1.14367	1	0.936368	1	0.798942	1	1	1	1.95811	1.12879	5.54211
G5EDU3	pld-1	Phospholipase	(S69)	_FREHEGRADS[Phospho (STY)]PPSNLNVR_.4	1	1	1	29.344	1	1	1	1	1	1	1	1
G5EDU3	pld-1	Phospholipase		_FPVDEAIR_.2	4.35912	1	1	1	1	1	1	1	1	1	1	1
G5EDU3	pld-1	Phospholipase	(T751)	_TQET[Phospho (STY)]ELTDNEDISEDSDVK_.3	1	8.84685	1	1	1	1	1	1	1	27.5606	23.3199	35.9158
G5EDU3	pld-1	Phospholipase	(T754)	_TQETELT[Phospho (STY)]DNEDISEDSDVK_.3	1	8.84685	1	1	1	1	1	1	1	27.5606	23.3199	35.9158
G5EDU3	pld-1	Phospholipase	(S318)	_EVHMQQAVQSGILDETVNEANTS[Phospho (STY)]EGTPKR_.4	29.8108	1	1	44.7516	29.0875	1	1	36.0151	1	1	1	1
G5EDU3	pld-1	Phospholipase	(T321)	_EVHMQQAVQSGILDETVNEANTSEGT[Phospho (STY)]PKR_.4	29.8108	1	1	44.7516	29.0875	1	1	36.0151	1	1	1	1
G5EDU3	pld-1	Phospholipase	(T311)	_EVHMQQAVQSGILDET[Phospho (STY)]VNEANTSEGTPKR_.4	29.8108	1	1	44.7516	29.0875	1	1	36.0151	1	1	1	1
G5EDU3	pld-1	Phospholipase	(Y902)	_EY[Phospho (STY)]VASGAVQK_.2	1	1	32.5479	1	4.45725	1	22.0361	1	1	1	1	1
G5EDU3	pld-1	Phospholipase	(S69)	_EHEGRADS[Phospho (STY)]PPSNLNVR_.3	1	20.3834	6.33651	37.3404	1	13.7458	27.1651	1	1	39.1194	1	1
G5EDU3	pld-1	Phospholipase	(S285)	_NTSAPLASVES[Phospho (STY)]PGEVEDAFKK_.3	24.9195	27.7036	1	33.596	1	1	41.543	49.8267	50.3936	30.3047	32.2652	25.9563
G5EDU3	pld-1	Phospholipase	(T754)	_TQETELT[Phospho (STY)]DNEDISEDSDVKK_.3	56.0664	69.3624	98.6114	83.3386	65.2122	58.5402	66.0705	43.4382	114.933	123.028	84.7076	251.823
G5EDU3	pld-1	Phospholipase	(T754)	_TQETELT[Phospho (STY)]DNEDISEDSDVKK_.4	56.0664	69.3624	98.6114	83.3386	65.2122	58.5402	66.0705	43.4382	114.933	123.028	84.7076	251.823
G5EDU3	pld-1	Phospholipase	(S760,S763)	_TQETELTDNEDIS[Phospho (STY)]EDS[Phospho (STY)]DVKK_.3	56.0664	69.3624	98.6114	83.3386	65.2122	58.5402	66.0705	43.4382	114.933	123.028	84.7076	251.823
G5EDU3	pld-1	Phospholipase	(T754,S760)	_TQETELT[Phospho (STY)]DNEDIS[Phospho (STY)]EDSDVKK_.3	56.0664	69.3624	98.6114	83.3386	65.2122	58.5402	66.0705	43.4382	114.933	123.028	84.7076	251.823
G5EDU3	pld-1	Phospholipase	(S763)	_TQETELTDNEDISEDS[Phospho (STY)]DVKK_.3	56.0664	69.3624	98.6114	83.3386	65.2122	58.5402	66.0705	43.4382	114.933	123.028	84.7076	251.823
G5EDU3	pld-1	Phospholipase	(T754,S760,S763)	_TQETELT[Phospho (STY)]DNEDIS[Phospho (STY)]EDS[Phospho (STY)]DVKK_.3	56.0664	69.3624	98.6114	83.3386	65.2122	58.5402	66.0705	43.4382	114.933	123.028	84.7076	251.823
G5EDU3	pld-1	Phospholipase	(S267)	_RDS[Phospho (STY)]DGIEESK_.2	7.32053	4.70428	5.22057	4.82963	9.25455	1.15176	9.17848	8.79983	8.73248	8.30612	5.31358	11.6358
G5EDU3	pld-1	Phospholipase	(S267)	_RDS[Phospho (STY)]DGIEESK_.3	7.32053	4.70428	5.22057	4.82963	9.25455	1.15176	9.17848	8.79983	8.73248	8.30612	5.31358	11.6358
G5EDU3	pld-1	Phospholipase	(T917)	_HRAQT[Phospho (STY)]PPNR_.3	4.05995	1.45191	2.74049	3.87493	1.70878	1.93725	2.04759	1.3288	2.13749	2.367	2.63712	3.36365
G5EDU3	pld-1	Phospholipase	(T917)	_HRAQT[Phospho (STY)]PPNR_.2	4.05995	1.45191	2.74049	3.87493	1.70878	1.93725	2.04759	1.3288	2.13749	2.367	2.63712	3.36365
G5EDU3	pld-1	Phospholipase	(S69)	_ADS[Phospho (STY)]PPSNLNVR_.2	1513.87	1122.23	841.658	1330.42	995.205	1308.61	986.2	1281.96	2111.54	1718.69	1454.7	2376.72
G5EDU3	pld-1	Phospholipase	(S69)	_ADS[Phospho (STY)]PPSNLNVR_.3	1513.87	1122.23	841.658	1330.42	995.205	1308.61	986.2	1281.96	2111.54	1718.69	1454.7	2376.72
G5EDU3	pld-1	Phospholipase	(M35)	_DTTENNSVDSSVM[Oxidation (M)]HDR_.3	10.9508	5.6893	6.70644	8.3142	7.12692	6.79418	7.06162	5.93634	2.73076	9.81107	13.259	17.1145
G5EDU3	pld-1	Phospholipase		_DTTENNSVDSSVMHDR_.3	10.9508	5.6893	6.70644	8.3142	7.12692	6.79418	7.06162	5.93634	2.73076	9.81107	13.259	17.1145
G5EDU3	pld-1	Phospholipase	(M35)	_DTTENNSVDSSVM[Oxidation (M)]HDR_.2	10.9508	5.6893	6.70644	8.3142	7.12692	6.79418	7.06162	5.93634	2.73076	9.81107	13.259	17.1145
G5EDU3	pld-1	Phospholipase	(M972)	_LREM[Oxidation (M)]DEKGDGDDEIDGGAK_.3	1	1	1	1	1	1	1	1	16.5126	0.384201	1	1
G5EDU3	pld-1	Phospholipase	(S799)	_FPVDEAIRHS[Phospho (STY)]SPADPQK_.3	1	1	1	1	1	1	4.25908	1	1	1	1	1
G5EDU3	pld-1	Phospholipase	(T843)	_DNT[Phospho (STY)]LEKEK_.2	1	1	1	1	1	1	1	1	1	1.03489	1	1
G5EDU3	pld-1	Phospholipase	(T321)	_KEVHMQQAVQSGILDETVNEANTSEGT[Phospho (STY)]PKR_.4	1	1	1	1	1	1	1	1	1	11.7844	1	1
G5EDU3	pld-1	Phospholipase	(M299,T321)	_KEVHM[Oxidation (M)]QQAVQSGILDETVNEANTSEGT[Phospho (STY)]PKR_.4	1	1	1	1	1	1	1	1	1	11.7844	1	1
A8WHP8;A8WHP8-2;A8WHP8-3	plin-1	Perilipin-1 homolog;Isoform a of Perilipin-1 homolog;Isoform b of Perilipin-1 homolog		_IDSTIDYLENLKK_.3	1.89147	2.46814	3.5303	0.455009	0.917386	1	1	1	1	1	1	1
A8WHP8;A8WHP8-2;A8WHP8-3	plin-1	Perilipin-1 homolog;Isoform a of Perilipin-1 homolog;Isoform b of Perilipin-1 homolog		_TKEFHPLLNSTLNSAEEK_.3	1	3.94136	5.30818	7.53751	6.50814	11.4858	1	1	1.45935	7.20028	1	1
A8WHP8;A8WHP8-2;A8WHP8-3	plin-1	Perilipin-1 homolog;Isoform a of Perilipin-1 homolog;Isoform b of Perilipin-1 homolog		_DEVLNEGR_.2	24.7734	19.2627	29.1735	15.9633	19.2776	16.5276	20.1534	21.1105	28.5688	18.7989	23.1485	23.4502
A8WHP8;A8WHP8-2;A8WHP8-3	plin-1	Perilipin-1 homolog;Isoform a of Perilipin-1 homolog;Isoform b of Perilipin-1 homolog		_IDSTIDYLENLK_.3	0.962228	1	1.26174	1	0.656382	0.484461	0.520123	1.05691	1.32758	0.740461	1	1.92406
A8WHP8;A8WHP8-2;A8WHP8-3	plin-1	Perilipin-1 homolog;Isoform a of Perilipin-1 homolog;Isoform b of Perilipin-1 homolog		_AHDHVIDPINER_.3	42.6813	52.0509	60.882	44.4139	33.7983	43.396	47.9384	66.7228	38.4592	45.313	54.4441	28.4595
A8WHP8;A8WHP8-2;A8WHP8-3	plin-1	Perilipin-1 homolog;Isoform a of Perilipin-1 homolog;Isoform b of Perilipin-1 homolog		_AHDHVIDPINER_.2	42.6813	52.0509	60.882	44.4139	33.7983	43.396	47.9384	66.7228	38.4592	45.313	54.4441	28.4595
A8WHP8;A8WHP8-2;A8WHP8-3	plin-1	Perilipin-1 homolog;Isoform a of Perilipin-1 homolog;Isoform b of Perilipin-1 homolog		_EFHPLLNSTLNSAEEK_.3	154.44	162.708	248.694	130.191	141.519	129.034	163.005	205.346	182.177	127.892	216.333	211.042
A8WHP8;A8WHP8-2;A8WHP8-3	plin-1	Perilipin-1 homolog;Isoform a of Perilipin-1 homolog;Isoform b of Perilipin-1 homolog	(T50);(T50);(T50)	_EFHPLLNST[Phospho (STY)]LNSAEEK_.3	154.44	162.708	248.694	130.191	141.519	129.034	163.005	205.346	182.177	127.892	216.333	211.042
A8WHP8;A8WHP8-2;A8WHP8-3	plin-1	Perilipin-1 homolog;Isoform a of Perilipin-1 homolog;Isoform b of Perilipin-1 homolog	(S53);(S53);(S53)	_EFHPLLNSTLNS[Phospho (STY)]AEEK_.3	154.44	162.708	248.694	130.191	141.519	129.034	163.005	205.346	182.177	127.892	216.333	211.042
A8WHP8;A8WHP8-2;A8WHP8-3	plin-1	Perilipin-1 homolog;Isoform a of Perilipin-1 homolog;Isoform b of Perilipin-1 homolog		_EFHPLLNSTLNSAEEK_.2	154.44	162.708	248.694	130.191	141.519	129.034	163.005	205.346	182.177	127.892	216.333	211.042
A8WHP8;A8WHP8-2;A8WHP8-3	plin-1	Perilipin-1 homolog;Isoform a of Perilipin-1 homolog;Isoform b of Perilipin-1 homolog		_GQNVFGDGTK_.2	473.309	472.669	659.682	384.456	488.503	370.853	503.044	534.1	450.78	380.478	476.515	422.303
A8WHP8;A8WHP8-2;A8WHP8-3	plin-1	Perilipin-1 homolog;Isoform a of Perilipin-1 homolog;Isoform b of Perilipin-1 homolog		_ITENTNSLLDILDGAVQK_.3	57.5593	1	1	6.48398	160.216	113.299	7.54863	2.00626	33.2355	1	61.2417	242.358
A8WHP8;A8WHP8-2;A8WHP8-3	plin-1	Perilipin-1 homolog;Isoform a of Perilipin-1 homolog;Isoform b of Perilipin-1 homolog		_NFTDAEDVYK_.2	105.386	109.341	167.822	103.132	103.586	93.5671	105.773	121.746	108.441	71.0441	105.072	106.699
A8WHP8;A8WHP8-2;A8WHP8-3	plin-1	Perilipin-1 homolog;Isoform a of Perilipin-1 homolog;Isoform b of Perilipin-1 homolog		_NTAYEAVSYGTER_.2	76.503	67.5179	51.7178	79.4768	88.9245	65.6757	94.7257	100.33	94.5938	74.5582	112.268	99.2137
A8WHP8;A8WHP8-2;A8WHP8-3	plin-1	Perilipin-1 homolog;Isoform a of Perilipin-1 homolog;Isoform b of Perilipin-1 homolog		_NTAYEAVSYGTER_.3	76.503	67.5179	51.7178	79.4768	88.9245	65.6757	94.7257	100.33	94.5938	74.5582	112.268	99.2137
A8WHP8;A8WHP8-2;A8WHP8-3	plin-1	Perilipin-1 homolog;Isoform a of Perilipin-1 homolog;Isoform b of Perilipin-1 homolog		_NLASLIVQGVSNK_.3	81.8254	78.0859	97.5267	83.8781	78.6302	64.6007	80.719	100.31	92.4416	67.8039	72.14	71.4069
A8WHP8;A8WHP8-2;A8WHP8-3	plin-1	Perilipin-1 homolog;Isoform a of Perilipin-1 homolog;Isoform b of Perilipin-1 homolog		_HIQSTSEQLSTQLQSLR_.4	5.08311	4.24558	15.5844	4.76275	4.12094	3.96578	3.74761	4.84131	3.96863	4.05104	2.88884	2.03243
A8WHP8;A8WHP8-2;A8WHP8-3	plin-1	Perilipin-1 homolog;Isoform a of Perilipin-1 homolog;Isoform b of Perilipin-1 homolog	(S166);(S166);(S166)	_IFS[Phospho (STY)]ALHQAQR_.2	1	12.6521	51.4104	1	8.6804	7.62689	9.56598	13.6941	34.8049	7.73837	23.9667	1
A8WHP8;A8WHP8-2;A8WHP8-3	plin-1	Perilipin-1 homolog;Isoform a of Perilipin-1 homolog;Isoform b of Perilipin-1 homolog		_IAMVPVEK_.2	25.9332	20.442	21.8963	26.495	56.4456	15.8957	27.6295	36.3447	17.1341	20.8444	32.2077	30.0763
A8WHP8;A8WHP8-2;A8WHP8-3	plin-1	Perilipin-1 homolog;Isoform a of Perilipin-1 homolog;Isoform b of Perilipin-1 homolog		_EAELAVEHR_.2	76.1026	61.9037	84.1335	56.9796	84.9291	48.862	71.0192	72.1621	72.1259	55.6628	69.3474	68.9913
A8WHP8;A8WHP8-2;A8WHP8-3	plin-1	Perilipin-1 homolog;Isoform a of Perilipin-1 homolog;Isoform b of Perilipin-1 homolog		_EKGQNVFGDGTK_.2	3.36966	3.48098	12.5425	10.0322	6.97806	10.2535	5.46034	4.82027	14.4722	9.25352	4.54477	1
A8WHP8;A8WHP8-2;A8WHP8-3	plin-1	Perilipin-1 homolog;Isoform a of Perilipin-1 homolog;Isoform b of Perilipin-1 homolog		_TLEEEAQK_.2	80.4692	67.1094	85.5023	60.0018	85.4348	64.5792	92.703	86.8333	82.3848	80.8878	93.4013	110.805
A8WHP8;A8WHP8-2;A8WHP8-3	plin-1	Perilipin-1 homolog;Isoform a of Perilipin-1 homolog;Isoform b of Perilipin-1 homolog		_VSTVGNYAAQK_.2	149.315	233.13	428.268	202.255	223.655	188.763	229.825	388.904	240.415	188.246	255.812	154.627
A8WHP8;A8WHP8-2;A8WHP8-3	plin-1	Perilipin-1 homolog;Isoform a of Perilipin-1 homolog;Isoform b of Perilipin-1 homolog		_VAPEEMLMK_.2	16.2208	25.7421	33.8964	22.2704	72.2068	16.7234	30.2026	53.6347	20.5694	23.1167	32.855	31.9289
A8WHP8;A8WHP8-2;A8WHP8-3	plin-1	Perilipin-1 homolog;Isoform a of Perilipin-1 homolog;Isoform b of Perilipin-1 homolog	(M303,M305);(M300,M302);(M300,M302)	_VAPEEM[Oxidation (M)]LM[Oxidation (M)]K_.2	16.2208	25.7421	33.8964	22.2704	72.2068	16.7234	30.2026	53.6347	20.5694	23.1167	32.855	31.9289
A8WHP8;A8WHP8-2;A8WHP8-3	plin-1	Perilipin-1 homolog;Isoform a of Perilipin-1 homolog;Isoform b of Perilipin-1 homolog		_SNELSTSVFDFKK_.3	5.65099	11.3932	10.9509	11.8445	11.8085	7.90481	10.3902	8.92009	5.34553	4.37551	7.41058	3.01892
A8WHP8;A8WHP8-2;A8WHP8-3	plin-1	Perilipin-1 homolog;Isoform a of Perilipin-1 homolog;Isoform b of Perilipin-1 homolog		_LGSSAISTIK_.2	24.8528	112.101	213.738	100.373	96.6117	84.5089	109.554	207.097	65.1999	100.13	118.924	18.257
A8WHP8;A8WHP8-2;A8WHP8-3	plin-1	Perilipin-1 homolog;Isoform a of Perilipin-1 homolog;Isoform b of Perilipin-1 homolog	(S281);(S278);(S278)	_SNELSTS[Phospho (STY)]VFDFK_.2	1	46.8614	1	19.3008	1	35.5988	30.5901	1	18.6433	1	21.2943	43.2565
A8WHP8;A8WHP8-2;A8WHP8-3	plin-1	Perilipin-1 homolog;Isoform a of Perilipin-1 homolog;Isoform b of Perilipin-1 homolog		_SNELSTSVFDFK_.2	1	46.8614	1	19.3008	1	35.5988	30.5901	1	18.6433	1	21.2943	43.2565
A8WHP8;A8WHP8-2;A8WHP8-3	plin-1	Perilipin-1 homolog;Isoform a of Perilipin-1 homolog;Isoform b of Perilipin-1 homolog		_VRDEVLNEGR_.3	23.3775	19.0882	25.0751	19.0936	25.6727	21.9043	25.5096	24.2754	22.9932	22.6826	29.2583	27.237
A8WHP8;A8WHP8-2;A8WHP8-3	plin-1	Perilipin-1 homolog;Isoform a of Perilipin-1 homolog;Isoform b of Perilipin-1 homolog		_VRDEVLNEGR_.2	23.3775	19.0882	25.0751	19.0936	25.6727	21.9043	25.5096	24.2754	22.9932	22.6826	29.2583	27.237
A8WHP8;A8WHP8-2;A8WHP8-3	plin-1	Perilipin-1 homolog;Isoform a of Perilipin-1 homolog;Isoform b of Perilipin-1 homolog		_AYDGYNSYYVKPK_.2	1	1	1	1	1	1	3.08446	1.39438	1	1	1	1
P34331-2	plk-1	Isoform a of Serine/threonine-protein kinase plk-1		_AGLSALPQHIVSNNADR_.3	33.0487	28.5161	42.9188	15.0718	29.1089	12.4448	72.2491	38.6276	39.4585	37.1225	51.5798	41.7631
P34331-2	plk-1	Isoform a of Serine/threonine-protein kinase plk-1	(S349)	_AGLSALPQHIVS[Phospho (STY)]NNADR_.3	33.0487	28.5161	42.9188	15.0718	29.1089	12.4448	72.2491	38.6276	39.4585	37.1225	51.5798	41.7631
P34331-2	plk-1	Isoform a of Serine/threonine-protein kinase plk-1	(T454)	_IMLDQAGNELT[Phospho (STY)]YIEK_.3	31.7868	68.0822	116.875	17.9303	24.1433	2.73066	77.936	56.1473	59.6706	35.1999	58.9184	70.7618
P34331-2	plk-1	Isoform a of Serine/threonine-protein kinase plk-1	(M445,T454)	_IM[Oxidation (M)]LDQAGNELT[Phospho (STY)]YIEK_.3	31.7868	68.0822	116.875	17.9303	24.1433	2.73066	77.936	56.1473	59.6706	35.1999	58.9184	70.7618
P34331-2	plk-1	Isoform a of Serine/threonine-protein kinase plk-1	(M445)	_IM[Oxidation (M)]LDQAGNELTYIEK_.3	31.7868	68.0822	116.875	17.9303	24.1433	2.73066	77.936	56.1473	59.6706	35.1999	58.9184	70.7618
P34331-2	plk-1	Isoform a of Serine/threonine-protein kinase plk-1	(C196,T198)	_TLC[Carbamidomethyl (C)]GT[Phospho (STY)]PNYIAPEVLNK_.3	35.4225	52.9635	102.769	1	38.54	1	55.7625	40.8696	61.3108	16.1195	28.8738	21.7125
P34331-2	plk-1	Isoform a of Serine/threonine-protein kinase plk-1	(T194,C196)	_T[Phospho (STY)]LC[Carbamidomethyl (C)]GTPNYIAPEVLNK_.3	35.4225	52.9635	102.769	1	38.54	1	55.7625	40.8696	61.3108	16.1195	28.8738	21.7125
P34331-2	plk-1	Isoform a of Serine/threonine-protein kinase plk-1	(T194,C196)	_KT[Phospho (STY)]LC[Carbamidomethyl (C)]GTPNYIAPEVLNK_.3	399.174	579.609	1164.03	187.443	546.57	169.054	509.894	432.467	930.174	288.104	417.571	217.524
P34331-2	plk-1	Isoform a of Serine/threonine-protein kinase plk-1		_LMSDANVVSQNPAR_.3	37.3471	43.93	90.3517	30.0659	45.9161	26.4247	67.7224	49.3993	66.492	26.3382	39.3961	24.457
P34331-2	plk-1	Isoform a of Serine/threonine-protein kinase plk-1		_LMSDANVVSQNPAR_.2	37.3471	43.93	90.3517	30.0659	45.9161	26.4247	67.7224	49.3993	66.492	26.3382	39.3961	24.457
P34331-2	plk-1	Isoform a of Serine/threonine-protein kinase plk-1	(M595)	_LM[Oxidation (M)]SDANVVSQNPAR_.2	37.3471	43.93	90.3517	30.0659	45.9161	26.4247	67.7224	49.3993	66.492	26.3382	39.3961	24.457
P34331-2	plk-1	Isoform a of Serine/threonine-protein kinase plk-1	(M595,S602)	_LM[Oxidation (M)]SDANVVS[Phospho (STY)]QNPAR_.3	37.3471	43.93	90.3517	30.0659	45.9161	26.4247	67.7224	49.3993	66.492	26.3382	39.3961	24.457
P34331-2	plk-1	Isoform a of Serine/threonine-protein kinase plk-1	(S640)	_GPNQAASHLPQSAS[Phospho (STY)]GSNIHPR_.4	400.84	524.91	737.133	417.37	488.092	389.247	346.906	319.093	429.334	219.059	228.616	272.841
P34331-2	plk-1	Isoform a of Serine/threonine-protein kinase plk-1	(S640)	_GPNQAASHLPQSAS[Phospho (STY)]GSNIHPR_.5	400.84	524.91	737.133	417.37	488.092	389.247	346.906	319.093	429.334	219.059	228.616	272.841
P34331-2	plk-1	Isoform a of Serine/threonine-protein kinase plk-1		_GPNQAASHLPQSASGSNIHPR_.4	400.84	524.91	737.133	417.37	488.092	389.247	346.906	319.093	429.334	219.059	228.616	272.841
P34331-2	plk-1	Isoform a of Serine/threonine-protein kinase plk-1	(S640)	_GPNQAASHLPQSAS[Phospho (STY)]GSNIHPR_.3	400.84	524.91	737.133	417.37	488.092	389.247	346.906	319.093	429.334	219.059	228.616	272.841
P34331-2	plk-1	Isoform a of Serine/threonine-protein kinase plk-1		_APPEVPALIADKDR_.3	27.0491	31.666	65.0798	16.2544	43.0855	16.6337	23.9934	25.2451	44.1736	15.9441	24.2081	13.0631
P34331-2	plk-1	Isoform a of Serine/threonine-protein kinase plk-1	(T589)	_YAKT[Phospho (STY)]MIER_.2	1	3.73568	62.1588	1	1	1	1	1	16.506	1	1	1
P34331-2	plk-1	Isoform a of Serine/threonine-protein kinase plk-1	(T589,M590)	_YAKT[Phospho (STY)]M[Oxidation (M)]IER_.2	1	3.73568	62.1588	1	1	1	1	1	16.506	1	1	1
P34331-2	plk-1	Isoform a of Serine/threonine-protein kinase plk-1	(S315)	_FGGHETS[Phospho (STY)]MMEENVAPR_.3	1181.12	1513.09	2345.97	424.544	2155.16	405.284	2245.34	1128.8	1662.05	1117.84	1024.85	728.46
P34331-2	plk-1	Isoform a of Serine/threonine-protein kinase plk-1	(S315,M316,M317)	_FGGHETS[Phospho (STY)]M[Oxidation (M)]M[Oxidation (M)]EENVAPR_.3	1181.12	1513.09	2345.97	424.544	2155.16	405.284	2245.34	1128.8	1662.05	1117.84	1024.85	728.46
P34331-2	plk-1	Isoform a of Serine/threonine-protein kinase plk-1	(S315)	_FGGHETS[Phospho (STY)]MMEENVAPR_.2	1181.12	1513.09	2345.97	424.544	2155.16	405.284	2245.34	1128.8	1662.05	1117.84	1024.85	728.46
P34331-2	plk-1	Isoform a of Serine/threonine-protein kinase plk-1	(S315)	_FGGHETS[Phospho (STY)]MMEENVAPR_.4	1181.12	1513.09	2345.97	424.544	2155.16	405.284	2245.34	1128.8	1662.05	1117.84	1024.85	728.46
P34331-2	plk-1	Isoform a of Serine/threonine-protein kinase plk-1	(M316,M317)	_FGGHETSM[Oxidation (M)]M[Oxidation (M)]EENVAPR_.3	1181.12	1513.09	2345.97	424.544	2155.16	405.284	2245.34	1128.8	1662.05	1117.84	1024.85	728.46
P34331-2	plk-1	Isoform a of Serine/threonine-protein kinase plk-1	(T314)	_FGGHET[Phospho (STY)]SMMEENVAPR_.4	1181.12	1513.09	2345.97	424.544	2155.16	405.284	2245.34	1128.8	1662.05	1117.84	1024.85	728.46
P34331-2	plk-1	Isoform a of Serine/threonine-protein kinase plk-1	(S315,M316,M317)	_FGGHETS[Phospho (STY)]M[Oxidation (M)]M[Oxidation (M)]EENVAPR_.2	1181.12	1513.09	2345.97	424.544	2155.16	405.284	2245.34	1128.8	1662.05	1117.84	1024.85	728.46
P34331-2	plk-1	Isoform a of Serine/threonine-protein kinase plk-1	(T314,S315,M316,M317)	_FGGHET[Phospho (STY)]S[Phospho (STY)]M[Oxidation (M)]M[Oxidation (M)]EENVAPR_.3	1181.12	1513.09	2345.97	424.544	2155.16	405.284	2245.34	1128.8	1662.05	1117.84	1024.85	728.46
P34331-2	plk-1	Isoform a of Serine/threonine-protein kinase plk-1	(S633)	_SASAGSRGPNQAAS[Phospho (STY)]HLPQSASGSNIHPR_.4	1	1	1	23.9951	1	1	8.72708	1	1	1	1	1
P34331-2	plk-1	Isoform a of Serine/threonine-protein kinase plk-1	(M490)	_SYM[Oxidation (M)]NDHLVK_.2	1	1	1	1.86655	1	1	1	1	1	1	1	1
P34331-2	plk-1	Isoform a of Serine/threonine-protein kinase plk-1		_SGFMPTR_.2	1	19.2561	30.4065	7.07337	13.7362	5.04985	14.5576	29.2826	7.73309	5.65749	16.2604	1
P34331-2	plk-1	Isoform a of Serine/threonine-protein kinase plk-1	(M294)	_SGFM[Oxidation (M)]PTR_.2	1	19.2561	30.4065	7.07337	13.7362	5.04985	14.5576	29.2826	7.73309	5.65749	16.2604	1
P34331-2	plk-1	Isoform a of Serine/threonine-protein kinase plk-1	(M83)	_M[Oxidation (M)]TQEVQIHR_.3	5.12902	7.60614	27.1501	5.35801	12.648	1.45552	5.65169	5.62806	25.5347	4.31903	5.61538	2.69143
P34331-2	plk-1	Isoform a of Serine/threonine-protein kinase plk-1		_MTQEVQIHR_.3	5.12902	7.60614	27.1501	5.35801	12.648	1.45552	5.65169	5.62806	25.5347	4.31903	5.61538	2.69143
P34331-2	plk-1	Isoform a of Serine/threonine-protein kinase plk-1	(M83,T84)	_M[Oxidation (M)]T[Phospho (STY)]QEVQIHR_.3	5.12902	7.60614	27.1501	5.35801	12.648	1.45552	5.65169	5.62806	25.5347	4.31903	5.61538	2.69143
P34331-2	plk-1	Isoform a of Serine/threonine-protein kinase plk-1		_MTQEVQIHR_.2	5.12902	7.60614	27.1501	5.35801	12.648	1.45552	5.65169	5.62806	25.5347	4.31903	5.61538	2.69143
P34331-2	plk-1	Isoform a of Serine/threonine-protein kinase plk-1	(M83)	_M[Oxidation (M)]TQEVQIHR_.2	5.12902	7.60614	27.1501	5.35801	12.648	1.45552	5.65169	5.62806	25.5347	4.31903	5.61538	2.69143
P34331-2	plk-1	Isoform a of Serine/threonine-protein kinase plk-1	(S341)	_AGLS[Phospho (STY)]ALPQHIVSNNADRER_.3	1.49997	115.58	288.224	45.6835	105.51	44.2683	76.687	45.4869	230.087	23.2632	7.35841	1
P34331-2	plk-1	Isoform a of Serine/threonine-protein kinase plk-1	(S349)	_AGLSALPQHIVS[Phospho (STY)]NNADRER_.3	1.49997	115.58	288.224	45.6835	105.51	44.2683	76.687	45.4869	230.087	23.2632	7.35841	1
P34331-2	plk-1	Isoform a of Serine/threonine-protein kinase plk-1	(S349)	_AGLSALPQHIVS[Phospho (STY)]NNADRER_.4	1.49997	115.58	288.224	45.6835	105.51	44.2683	76.687	45.4869	230.087	23.2632	7.35841	1
P34331-2	plk-1	Isoform a of Serine/threonine-protein kinase plk-1		_AGLSALPQHIVSNNADRER_.4	1.49997	115.58	288.224	45.6835	105.51	44.2683	76.687	45.4869	230.087	23.2632	7.35841	1
P34331-2	plk-1	Isoform a of Serine/threonine-protein kinase plk-1		_AGLSALPQHIVSNNADRER_.3	1.49997	115.58	288.224	45.6835	105.51	44.2683	76.687	45.4869	230.087	23.2632	7.35841	1
P34331-2	plk-1	Isoform a of Serine/threonine-protein kinase plk-1	(S341)	_AGLS[Phospho (STY)]ALPQHIVSNNADRER_.4	1.49997	115.58	288.224	45.6835	105.51	44.2683	76.687	45.4869	230.087	23.2632	7.35841	1
P34331-2	plk-1	Isoform a of Serine/threonine-protein kinase plk-1		_AVTEPEAR_.2	14.0876	23.0973	40.9553	10.9632	33.5109	9.46778	19.8291	21.2056	21.4031	14.2565	17.7174	11.3376
P34331-2	plk-1	Isoform a of Serine/threonine-protein kinase plk-1	(T365)	_AQQQAAEAT[Phospho (STY)]FR_.2	1	1.91582	1	1	3.11346	1	1	1	1	1	1	1
P34331-2	plk-1	Isoform a of Serine/threonine-protein kinase plk-1	(C52)	_GGFAHC[Carbamidomethyl (C)]YELTNR_.3	8.8115	1	6.29943	1	10.4975	1	6.17544	9.58	5.80016	5.33857	5.72394	2.18578
P34331-2	plk-1	Isoform a of Serine/threonine-protein kinase plk-1	(Y464)	_EHY[Phospho (STY)]FSMHSGEMPGLLNK_.3	1	1.64332	7.57844	2.15425	3.86364	2.43795	25.7664	4.91486	5.0298	1.61989	8.0365	3.06154
P34331-2	plk-1	Isoform a of Serine/threonine-protein kinase plk-1	(S466)	_EHYFS[Phospho (STY)]MHSGEMPGLLNK_.3	1	1.64332	7.57844	2.15425	3.86364	2.43795	25.7664	4.91486	5.0298	1.61989	8.0365	3.06154
P34331-2	plk-1	Isoform a of Serine/threonine-protein kinase plk-1	(M467,M472)	_EHYFSM[Oxidation (M)]HSGEM[Oxidation (M)]PGLLNK_.4	1	1.64332	7.57844	2.15425	3.86364	2.43795	25.7664	4.91486	5.0298	1.61989	8.0365	3.06154
P34331-2	plk-1	Isoform a of Serine/threonine-protein kinase plk-1	(M467,M472)	_EHYFSM[Oxidation (M)]HSGEM[Oxidation (M)]PGLLNK_.3	1	1.64332	7.57844	2.15425	3.86364	2.43795	25.7664	4.91486	5.0298	1.61989	8.0365	3.06154
P34331-2	plk-1	Isoform a of Serine/threonine-protein kinase plk-1	(M563)	_M[Oxidation (M)]LTYKLNNLQR_.3	1	1	3.39423	1	3.77276	1	1	1	1	1	1	1
P34331-2	plk-1	Isoform a of Serine/threonine-protein kinase plk-1		_SLEETYSR_.2	32.3743	93.9342	81.1083	55.6111	112.887	45.3243	88.1334	94.5453	57.6895	57.2466	74.7401	35.4501
P34331-2	plk-1	Isoform a of Serine/threonine-protein kinase plk-1	(T243)	_SLEET[Phospho (STY)]YSR_.2	32.3743	93.9342	81.1083	55.6111	112.887	45.3243	88.1334	94.5453	57.6895	57.2466	74.7401	35.4501
P34331-2	plk-1	Isoform a of Serine/threonine-protein kinase plk-1	(M83)	_DKM[Oxidation (M)]TQEVQIHR_.3	1	1	1	1	1	1	0.857647	1	1	1	1	1
Q9N2L7	plk-2	Serine/threonine-protein kinase plk-2	(S57)	_NKS[Phospho (STY)]TGELFAGK_.2	21.1515	24.2074	47.4415	1	25.9159	1	35.9066	19.9622	1	14.5033	11.044	1
Q9N2L7	plk-2	Serine/threonine-protein kinase plk-2	(S618)	_LES[Phospho (STY)]AADIQPAYPSSSR_.3	25.4855	21.3336	78.2863	9.14801	22.8062	1	36.7366	23.8324	69.4793	14.7697	21.0451	10.0902
Q9N2L7	plk-2	Serine/threonine-protein kinase plk-2		_LESAADIQPAYPSSSR_.2	25.4855	21.3336	78.2863	9.14801	22.8062	1	36.7366	23.8324	69.4793	14.7697	21.0451	10.0902
Q9N2L7	plk-2	Serine/threonine-protein kinase plk-2	(C300,M303,Y312)	_LPVSC[Carbamidomethyl (C)]LTM[Oxidation (M)]VPHLNDDEY[Phospho (STY)]AEENVSPSGTIDQR_.5	6.01177	5.31759	12.4263	2.41908	7.61209	1	4.94733	5.38505	9.37657	3.39559	1.41983	6.25596
Q9N2L7	plk-2	Serine/threonine-protein kinase plk-2	(C300)	_LPVSC[Carbamidomethyl (C)]LTMVPHLNDDEYAEENVSPSGTIDQR_.4	6.01177	5.31759	12.4263	2.41908	7.61209	1	4.94733	5.38505	9.37657	3.39559	1.41983	6.25596
Q9N2L7	plk-2	Serine/threonine-protein kinase plk-2	(S337)	_SGLS[Phospho (STY)]AIPAHLVSR_.3	7.64244	7.57328	29.1356	4.45424	6.51098	3.60373	5.13678	7.97118	16.4291	3.40235	3.6988	2.63545
Q9N2L7	plk-2	Serine/threonine-protein kinase plk-2		_SGLSAIPAHLVSR_.3	7.64244	7.57328	29.1356	4.45424	6.51098	3.60373	5.13678	7.97118	16.4291	3.40235	3.6988	2.63545
Q9N2L7	plk-2	Serine/threonine-protein kinase plk-2	(S345)	_SGLSAIPAHLVS[Phospho (STY)]R_.3	7.64244	7.57328	29.1356	4.45424	6.51098	3.60373	5.13678	7.97118	16.4291	3.40235	3.6988	2.63545
Q9N2L7	plk-2	Serine/threonine-protein kinase plk-2	(M482)	_SYM[Oxidation (M)]NDHLLQAGQQVTR_.3	1	1	6.23154	1	1	1	1	1	1	1	1	1
Q9N2L7	plk-2	Serine/threonine-protein kinase plk-2		_STGELFAGK_.2	1	1	0.545037	1	1	1	1	1	1	1	1	1
Q9N2L7	plk-2	Serine/threonine-protein kinase plk-2	(S609)	_LPS[Phospho (STY)]TSSNVR_.2	94.3524	1	103.315	1	92.8945	48.6244	12.3251	7.17584	1.07755	1	6.70016	1
Q9N2L7	plk-2	Serine/threonine-protein kinase plk-2	(S612)	_LPSTSS[Phospho (STY)]NVR_.2	94.3524	1	103.315	1	92.8945	48.6244	12.3251	7.17584	1.07755	1	6.70016	1
Q9N2L7	plk-2	Serine/threonine-protein kinase plk-2	(M460)	_EHYFDM[Oxidation (M)]ESAIPSGLQK_.3	1	1	1	1	1	1	1	1	1	1	1	1
Q9N2L7	plk-2	Serine/threonine-protein kinase plk-2	(M292)	_SGFM[Oxidation (M)]PAR_.2	1	1	1	1	1	1	87.2828	200.599	187.291	142.425	1	96.7597
Q8IA75;Q8IA76	pll-1	Phosphoinositide phospholipase C	(S529);(S522)	_KLDNPDTDSGEVS[Phospho (STY)]EEDDSLASTTR_.3	20.3656	1	1	1	1	16.256	1	1	1	36.7176	41.4017	32.8879
Q94230	plp-1	Transcriptional activator plp-1	(T37)	_YYIDVNENT[Phospho (STY)]RGR_.3	25.9804	34.1665	37.116	355.455	507.656	380.568	41.4194	35.0556	37.9362	301.578	365.96	385.959
Q94230	plp-1	Transcriptional activator plp-1		_IILSIVAAK_.2	3.84239	5.87102	4.02282	13.4211	14.0295	5.09607	3.74971	8.63023	7.90782	3.23656	3.36233	2.5871
Q94230	plp-1	Transcriptional activator plp-1		_KELDNIIANQGK_.2	13.9363	15.8487	15.1132	9.90429	14.721	7.93761	14.8163	14.484	17.4463	9.36799	15.2414	7.90436
Q94230	plp-1	Transcriptional activator plp-1		_KELDNIIANQGK_.3	13.9363	15.8487	15.1132	9.90429	14.721	7.93761	14.8163	14.484	17.4463	9.36799	15.2414	7.90436
Q94230	plp-1	Transcriptional activator plp-1	(S5)	_[Acetyl (Protein N-term)]SDGS[Phospho (STY)]VER_.2	87.3194	84.2688	55.4595	87.0904	98.2139	119.272	119.062	91.4649	59.4028	77.6709	57.3957	101.389
Q94230	plp-1	Transcriptional activator plp-1	(S2)	_[Acetyl (Protein N-term)]S[Phospho (STY)]DGSVER_.2	87.3194	84.2688	55.4595	87.0904	98.2139	119.272	119.062	91.4649	59.4028	77.6709	57.3957	101.389
Q94230	plp-1	Transcriptional activator plp-1	(S2,S5)	_[Acetyl (Protein N-term)]S[Phospho (STY)]DGS[Phospho (STY)]VER_.1	87.3194	84.2688	55.4595	87.0904	98.2139	119.272	119.062	91.4649	59.4028	77.6709	57.3957	101.389
Q94230	plp-1	Transcriptional activator plp-1	(S5)	_[Acetyl (Protein N-term)]SDGS[Phospho (STY)]VER_.1	87.3194	84.2688	55.4595	87.0904	98.2139	119.272	119.062	91.4649	59.4028	77.6709	57.3957	101.389
Q94230	plp-1	Transcriptional activator plp-1		_[Acetyl (Protein N-term)]SDGSVER_.2	87.3194	84.2688	55.4595	87.0904	98.2139	119.272	119.062	91.4649	59.4028	77.6709	57.3957	101.389
Q94230	plp-1	Transcriptional activator plp-1	(S2,S5)	_[Acetyl (Protein N-term)]S[Phospho (STY)]DGS[Phospho (STY)]VER_.2	87.3194	84.2688	55.4595	87.0904	98.2139	119.272	119.062	91.4649	59.4028	77.6709	57.3957	101.389
Q94230	plp-1	Transcriptional activator plp-1	(S2,S5)	_[Acetyl (Protein N-term)]S[Phospho (STY)]DGS[Phospho (STY)]VERGTK_.2	1	87.1502	1	233.452	38.7863	175.426	232.005	124.53	105.957	23.4772	71.2911	1
Q94230	plp-1	Transcriptional activator plp-1	(M207)	_NAITVPM[Oxidation (M)]SALVDFR_.3	1	1.93835	2.64768	1	1	1	1	1	1.17096	1	1	1
Q94230	plp-1	Transcriptional activator plp-1		_SETLNVDGR_.2	506.465	450.674	602.691	398.282	486.344	371.483	376.476	554.558	406.542	404.916	405.917	418.824
Q94230	plp-1	Transcriptional activator plp-1		_ELDNIIANQGK_.2	708.786	554.976	758.116	534.146	614.416	517.181	567.328	512.368	507.245	529.18	602.587	711.982
Q94230	plp-1	Transcriptional activator plp-1		_YYIDVNENTR_.2	235.359	178.282	236.115	211.394	141.419	159.782	168.093	173.827	212.949	172.174	127.433	216.479
Q94230	plp-1	Transcriptional activator plp-1	(T165)	_FGEGHEQENTNT[Phospho (STY)]PK_.3	264.561	232.23	263.052	199.628	260.751	195.624	267.358	262.903	279.275	258.854	301.351	339.026
Q94230	plp-1	Transcriptional activator plp-1		_FGEGHEQENTNTPK_.2	264.561	232.23	263.052	199.628	260.751	195.624	267.358	262.903	279.275	258.854	301.351	339.026
Q94230	plp-1	Transcriptional activator plp-1	(T165)	_FGEGHEQENTNT[Phospho (STY)]PK_.2	264.561	232.23	263.052	199.628	260.751	195.624	267.358	262.903	279.275	258.854	301.351	339.026
Q94230	plp-1	Transcriptional activator plp-1		_FGEGHEQENTNTPK_.3	264.561	232.23	263.052	199.628	260.751	195.624	267.358	262.903	279.275	258.854	301.351	339.026
Q94230	plp-1	Transcriptional activator plp-1		_VLTEYLAK_.2	1.21909	3.39389	1	4.04653	5.98298	1.6296	1.54788	2.40983	1	0.787635	1.14584	1
Q94230	plp-1	Transcriptional activator plp-1	(S80)	_MLALIDEPS[Phospho (STY)]TGEHAPK_.3	165.907	107.142	271.138	107.934	154.923	124.736	235.59	206.945	198.923	126.565	135.79	137.762
Q94230	plp-1	Transcriptional activator plp-1	(M72)	_M[Oxidation (M)]LALIDEPSTGEHAPK_.3	165.907	107.142	271.138	107.934	154.923	124.736	235.59	206.945	198.923	126.565	135.79	137.762
Q94230	plp-1	Transcriptional activator plp-1		_FGEGHEQENTNTPKITAENK_.4	1	1.37813	1	1	1	1	1	1	1	1	1	1
Q94230	plp-1	Transcriptional activator plp-1		_AEDSLATHQLTVQYK_.3	16.0549	15.1876	8.04539	15.1641	18.9452	13.7463	18.6426	28.6629	20.2363	19.656	21.7945	15.6286
Q94230	plp-1	Transcriptional activator plp-1		_IAQMPMNPR_.2	14.4521	8.97446	48.7867	13.6608	14.8763	9.02414	13.704	16.6278	20.4844	8.42161	10.9931	20.291
Q94230	plp-1	Transcriptional activator plp-1	(M124)	_IAQMPM[Oxidation (M)]NPR_.2	14.4521	8.97446	48.7867	13.6608	14.8763	9.02414	13.704	16.6278	20.4844	8.42161	10.9931	20.291
Q94230	plp-1	Transcriptional activator plp-1	(M122,M124)	_IAQM[Oxidation (M)]PM[Oxidation (M)]NPR_.2	14.4521	8.97446	48.7867	13.6608	14.8763	9.02414	13.704	16.6278	20.4844	8.42161	10.9931	20.291
Q94230	plp-1	Transcriptional activator plp-1		_RAEDSLATHQLTVQYK_.3	5.47885	16.1994	21.3891	18.7084	15.1233	17.927	16.7328	21.687	13.4427	18.0466	18.7984	2.0811
Q94230	plp-1	Transcriptional activator plp-1		_RAEDSLATHQLTVQYK_.4	5.47885	16.1994	21.3891	18.7084	15.1233	17.927	16.7328	21.687	13.4427	18.0466	18.7984	2.0811
Q94230	plp-1	Transcriptional activator plp-1	(S16)	_RAEDS[Phospho (STY)]LATHQLTVQYK_.3	5.47885	16.1994	21.3891	18.7084	15.1233	17.927	16.7328	21.687	13.4427	18.0466	18.7984	2.0811
Q94230	plp-1	Transcriptional activator plp-1		_SETLNVDGRK_.2	1	3.16371	4.64437	2.94619	4.56422	2.71918	5.18363	5.9969	1	1	1	1
Q94230	plp-1	Transcriptional activator plp-1		_AIVSEISK_.2	37.389	50.1184	78.1018	50.8256	64.0878	35.1477	39.961	56.076	37.3396	38.0539	53.2054	1
Q94230	plp-1	Transcriptional activator plp-1	(S2,S5)	_[Acetyl (Protein N-term)]S[Phospho (STY)]DGS[Phospho (STY)]VERGTKR_.2	4.56101	11.2724	14.8383	14.5868	1	11.1193	6.13144	11.3225	9.96633	1	1	1
Q94230	plp-1	Transcriptional activator plp-1	(S2,S5)	_[Acetyl (Protein N-term)]S[Phospho (STY)]DGS[Phospho (STY)]VERGTKR_.3	4.56101	11.2724	14.8383	14.5868	1	11.1193	6.13144	11.3225	9.96633	1	1	1
Q94230	plp-1	Transcriptional activator plp-1		_IAELGTNYK_.2	71.5509	94.6072	115.539	85.4272	108.432	75.5127	85.3514	59.4064	64.6884	81.7416	87.9707	38.4467
Q94230	plp-1	Transcriptional activator plp-1	(T49)	_IAELGT[Phospho (STY)]NYK_.2	71.5509	94.6072	115.539	85.4272	108.432	75.5127	85.3514	59.4064	64.6884	81.7416	87.9707	38.4467
Q94230	plp-1	Transcriptional activator plp-1		_SFLFHSGK_.2	2.60275	16.6271	36.9588	22.7246	18.2197	15.5335	6.6285	24.1103	1	10.9925	15.6867	1
A0A238UKJ7	plpp-1.1	AcidPPc domain-containing protein	(S342)	_LPPGS[Phospho (STY)]AR_.2	64.5294	48.1566	1	55.9339	22.1047	50.3259	1	23.6532	48.8075	29.1185	20.6139	139.044
A0A238UKK1;A0A238ULT2	plpp-1.1	AcidPPc domain-containing protein		_LVQSTEEAR_.2	2.69292	2.32619	1	2.9093	3.50916	1.78814	2.04465	2.52858	1.27941	3.41278	2.33371	3.48383
H2KZD2	plpp-1.1	AcidPPc domain-containing protein	(T322)	_LLWT[Phospho (STY)]PSGPASK_.2	19.1503	1	1	27.8179	1	25.9979	27.6227	1	1	1	1	30.084
A8WFI4;H2L0E9;Q10022	plpp-1.2	AcidPPc domain-containing protein;AcidPPc domain-containing protein;Phospholipid phosphatase homolog 1.2 homolog	(S318);(S302);(S301)	_TPRNS[Phospho (STY)]EDEER_.3	4.72619	2.34297	1	1	1	1	1	1	1.83636	2.86895	7.18325	6.74134
A8WFI4;H2L0E9;Q10022	plpp-1.2	AcidPPc domain-containing protein;AcidPPc domain-containing protein;Phospholipid phosphatase homolog 1.2 homolog	(S318);(S302);(S301)	_TPRNS[Phospho (STY)]EDEER_.2	4.72619	2.34297	1	1	1	1	1	1	1.83636	2.86895	7.18325	6.74134
Q19403	plpp-1.3	AcidPPc domain-containing protein	(S12)	_RTTFS[Phospho (STY)]GR_.2	1	7.04788	1	7.0481	5.6433	10.223	1	1	1	1	1	1
Q19403	plpp-1.3	AcidPPc domain-containing protein	(T10)	_RTT[Phospho (STY)]FSGR_.2	1	7.04788	1	7.0481	5.6433	10.223	1	1	1	1	1	1
Q19403	plpp-1.3	AcidPPc domain-containing protein		_FKEEEEEIDRK_.3	2.52785	1	1	1	2.49494	4.06418	1	1	1	1	2.48082	1
Q19403	plpp-1.3	AcidPPc domain-containing protein		_IEPGNQNK_.2	0.800933	1	1	1	0.365421	1	1	1	1	1	1	1
Q22250	plpr-1	AcidPPc domain-containing protein	(S10)	_AHS[Phospho (STY)]EVFSASQYGGVTTVPAPR_.3	13.8235	1	1	35.5222	5.66943	32.4575	5.11583	3.39722	1	42.0783	41.0378	88.7012
Q22250	plpr-1	AcidPPc domain-containing protein	(S16)	_AHSEVFSAS[Phospho (STY)]QYGGVTTVPAPR_.3	13.8235	1	1	35.5222	5.66943	32.4575	5.11583	3.39722	1	42.0783	41.0378	88.7012
Q22250	plpr-1	AcidPPc domain-containing protein	(S10,Y18)	_AHS[Phospho (STY)]EVFSASQY[Phospho (STY)]GGVTTVPAPR_.3	13.8235	1	1	35.5222	5.66943	32.4575	5.11583	3.39722	1	42.0783	41.0378	88.7012
Q22250	plpr-1	AcidPPc domain-containing protein	(Y18)	_AHSEVFSASQY[Phospho (STY)]GGVTTVPAPR_.3	13.8235	1	1	35.5222	5.66943	32.4575	5.11583	3.39722	1	42.0783	41.0378	88.7012
Q22250	plpr-1	AcidPPc domain-containing protein	(S378)	_TIS[Phospho (STY)]PQQQQQQQQGHQNDGYRY_.3	27.2367	17.7736	1	43.6437	9.43226	41.9545	26.8405	25.3087	8.63597	47.1057	44.1609	45.3642
Q22250	plpr-1	AcidPPc domain-containing protein	(S378)	_TIS[Phospho (STY)]PQQQQQQQQGHQNDGYRY_.4	27.2367	17.7736	1	43.6437	9.43226	41.9545	26.8405	25.3087	8.63597	47.1057	44.1609	45.3642
Q22250	plpr-1	AcidPPc domain-containing protein		_TISPQQQQQQQQGHQNDGYRY_.4	27.2367	17.7736	1	43.6437	9.43226	41.9545	26.8405	25.3087	8.63597	47.1057	44.1609	45.3642
Q22250	plpr-1	AcidPPc domain-containing protein		_TISPQQQQQQQQGHQNDGYRY_.3	27.2367	17.7736	1	43.6437	9.43226	41.9545	26.8405	25.3087	8.63597	47.1057	44.1609	45.3642
Q22250	plpr-1	AcidPPc domain-containing protein	(Y394)	_TISPQQQQQQQQGHQNDGY[Phospho (STY)]RY_.3	27.2367	17.7736	1	43.6437	9.43226	41.9545	26.8405	25.3087	8.63597	47.1057	44.1609	45.3642
Q22250	plpr-1	AcidPPc domain-containing protein	(S319)	_VS[Phospho (STY)]PFFSWFR_.2	34.8853	1	1	29.5596	12.5105	37.4111	16.5047	1	16.3032	1	1	61.5622
Q22250	plpr-1	AcidPPc domain-containing protein		_VSPFFSWFR_.2	34.8853	1	1	29.5596	12.5105	37.4111	16.5047	1	16.3032	1	1	61.5622
Q22250	plpr-1	AcidPPc domain-containing protein	(Y18)	_AHSEVFSASQY[Phospho (STY)]GGVTTVPAPRPR_.4	1	1	1	1	1	6.61227	1	1	1	3.66256	1.48132	1
Q22250	plpr-1	AcidPPc domain-containing protein	(S334)	_VQAPS[Phospho (STY)]VK_.2	1	1	1	1	1	3.4994	1	1	1	10.9326	11.0704	30.0815
Q22250	plpr-1	AcidPPc domain-containing protein	(Y364)	_QY[Phospho (STY)]EVTTTTESFHR_.3	92.5328	72.6941	10.0254	119.599	23.7904	138.049	13.0952	12.6111	29.1467	180.624	118.907	180.978
Q22250	plpr-1	AcidPPc domain-containing protein		_QYEVTTTTESFHR_.3	92.5328	72.6941	10.0254	119.599	23.7904	138.049	13.0952	12.6111	29.1467	180.624	118.907	180.978
Q22250	plpr-1	AcidPPc domain-containing protein	(S334)	_VQAPS[Phospho (STY)]VKEEYVVYEEDVERPNGTLR_.4	8.52987	1.42173	1	4.62838	1	1.68016	1	1	1	5.90269	8.73149	1
Q22250	plpr-1	AcidPPc domain-containing protein		_[Acetyl (Protein N-term)]MSVPASRAHSEVFSASQYGGVTTVPAPR_.4	25.8173	13.205	1	21.9505	1	26.4467	1	1.83728	1	44.6589	30.0462	78.0238
Q22250	plpr-1	AcidPPc domain-containing protein		_TISPQQQQQQQQGHQNDGYR_.3	131.404	64.624	17.9358	72.6398	33.3966	79.7267	44.7732	61.6079	53.6065	119.544	105.321	261.817
Q22250	plpr-1	AcidPPc domain-containing protein	(S378)	_TIS[Phospho (STY)]PQQQQQQQQGHQNDGYR_.3	131.404	64.624	17.9358	72.6398	33.3966	79.7267	44.7732	61.6079	53.6065	119.544	105.321	261.817
Q22250	plpr-1	AcidPPc domain-containing protein		_TISPQQQQQQQQGHQNDGYR_.4	131.404	64.624	17.9358	72.6398	33.3966	79.7267	44.7732	61.6079	53.6065	119.544	105.321	261.817
Q22250	plpr-1	AcidPPc domain-containing protein	(S378)	_TIS[Phospho (STY)]PQQQQQQQQGHQNDGYR_.4	131.404	64.624	17.9358	72.6398	33.3966	79.7267	44.7732	61.6079	53.6065	119.544	105.321	261.817
Q22250	plpr-1	AcidPPc domain-containing protein		_TPIVQEER_.2	1	10.5834	1	1	1	13.1209	13.7121	1	1	1	1	1
Q9U2B7	plr-1	Probable E3 ubiquitin-protein ligase plr-1	(S371)	_VDS[Phospho (STY)]PEKLSGR_.2	1	3.58372	3.84656	3.87698	6.22281	3.75258	3.8452	1	3.15547	3.52953	2.57573	1
Q9U2B7	plr-1	Probable E3 ubiquitin-protein ligase plr-1	(S371)	_VDS[Phospho (STY)]PEKLSGR_.3	1	3.58372	3.84656	3.87698	6.22281	3.75258	3.8452	1	3.15547	3.52953	2.57573	1
Q9U2B7	plr-1	Probable E3 ubiquitin-protein ligase plr-1	(S464)	_IGGYSS[Phospho (STY)]DVSSSHAEQSR_.3	67.8798	85.4332	43.3221	1	92.4802	67.0997	25.6105	9.64133	21.5076	49.8493	72.3968	47.8051
Q9U2B7	plr-1	Probable E3 ubiquitin-protein ligase plr-1	(Y462)	_IGGY[Phospho (STY)]SSDVSSSHAEQSR_.3	67.8798	85.4332	43.3221	1	92.4802	67.0997	25.6105	9.64133	21.5076	49.8493	72.3968	47.8051
Q9U2B7	plr-1	Probable E3 ubiquitin-protein ligase plr-1	(Y462)	_IGGY[Phospho (STY)]SSDVSSSHAEQSR_.2	67.8798	85.4332	43.3221	1	92.4802	67.0997	25.6105	9.64133	21.5076	49.8493	72.3968	47.8051
G5EEL2	plrg-1	WD_REPEATS_REGION domain-containing protein		_AVDVEPGNQWFASGGADR_.3	81.1422	68.639	78.0697	58.1634	70.3463	56.0727	59.9053	62.2202	70.7905	58.3105	71.701	81.6334
G5EEL2	plrg-1	WD_REPEATS_REGION domain-containing protein		_RAQDLFYHDYAQPPPMPEENDSLIR_.4	1.84249	4.11546	1	3.40566	6.62918	5.044	1	2.2111	1	1	3.71317	1
G5EEL2	plrg-1	WD_REPEATS_REGION domain-containing protein	(C449)	_IQTKPQPGSIESEAGIYASC[Carbamidomethyl (C)]FDK_.3	37.131	39.1911	1	39.2177	70.311	58.3612	54.6612	82.8319	37.3598	64.7669	76.7592	68.502
G5EEL2	plrg-1	WD_REPEATS_REGION domain-containing protein	(S438,C449)	_IQTKPQPGS[Phospho (STY)]IESEAGIYASC[Carbamidomethyl (C)]FDK_.3	37.131	39.1911	1	39.2177	70.311	58.3612	54.6612	82.8319	37.3598	64.7669	76.7592	68.502
G5EEL2	plrg-1	WD_REPEATS_REGION domain-containing protein	(S441,C449)	_IQTKPQPGSIES[Phospho (STY)]EAGIYASC[Carbamidomethyl (C)]FDK_.3	37.131	39.1911	1	39.2177	70.311	58.3612	54.6612	82.8319	37.3598	64.7669	76.7592	68.502
G5EEL2	plrg-1	WD_REPEATS_REGION domain-containing protein	(C449)	_IQTKPQPGSIESEAGIYASC[Carbamidomethyl (C)]FDK_.4	37.131	39.1911	1	39.2177	70.311	58.3612	54.6612	82.8319	37.3598	64.7669	76.7592	68.502
G5EEL2	plrg-1	WD_REPEATS_REGION domain-containing protein		_LVNQQQGSAK_.2	1.5178	1.29433	1.99966	0.67669	1.5712	0.882229	1.68551	1.65345	1.7526	1.99664	3.66705	3.11037
G5EEL2	plrg-1	WD_REPEATS_REGION domain-containing protein	(M12)	_[Acetyl (Protein N-term)]SASVSDPYEQM[Oxidation (M)]PAAPTDDDLEDKPEADKK_.4	180.959	81.2447	529.416	51.5337	90.7473	88.2376	102.931	87.4999	326.277	66.5204	45.2628	78.8117
G5EEL2	plrg-1	WD_REPEATS_REGION domain-containing protein		_[Acetyl (Protein N-term)]SASVSDPYEQMPAAPTDDDLEDKPEADKK_.4	180.959	81.2447	529.416	51.5337	90.7473	88.2376	102.931	87.4999	326.277	66.5204	45.2628	78.8117
G5EEL2	plrg-1	WD_REPEATS_REGION domain-containing protein		_LWDLAAGR_.2	1	1	0.672619	1	4.71361	1	1.12796	2.23057	1	1.19577	1.88065	1.30243
G5EEL2	plrg-1	WD_REPEATS_REGION domain-containing protein		_SGTLLPLVPLGNSSK_.2	1	1	1	1	1	58.5836	26.4392	42.5965	1	1	1	1
G5EEL2	plrg-1	WD_REPEATS_REGION domain-containing protein	(M366)	_LNM[Oxidation (M)]FASASPDNIK_.2	50.6781	1	1	1	1	1	1	26.8612	1	1	1	1
G5EEL2	plrg-1	WD_REPEATS_REGION domain-containing protein		_HPFLFSGGEDK_.2	15.9459	19.936	1	9.35282	29.9454	16.004	29.2353	36.5747	16.8659	33.574	29.5546	12.5163
G5EEL2	plrg-1	WD_REPEATS_REGION domain-containing protein		_[Acetyl (Protein N-term)]SASVSDPYEQMPAAPTDDDLEDKPEADK_.4	85.1239	63.2459	72.0034	47.8519	91.9965	47.7044	63.2644	52.4298	43.6119	83.7485	73.7823	77.9138
G5EEL2	plrg-1	WD_REPEATS_REGION domain-containing protein		_LITAEADK_.2	17.3152	18.2932	23.8096	15.4124	24.749	12.1912	13.2371	15.9508	12.7556	13.7817	16.2094	13.5563
G5EEL2	plrg-1	WD_REPEATS_REGION domain-containing protein		_LSLTGHISSVR_.3	1.56517	6.31905	8.51913	7.78634	6.79717	5.23444	4.59367	10.0446	4.51784	5.21787	4.78015	0.55257
G5EEL2	plrg-1	WD_REPEATS_REGION domain-containing protein	(M57)	_AQDLFYHDYAQPPPM[Oxidation (M)]PEENDSLIR_.3	33.0291	29.2164	38.4026	13.0123	59.3674	1	1	5.68098	50.5719	1	1	58.4604
G5EEL2	plrg-1	WD_REPEATS_REGION domain-containing protein		_AQDLFYHDYAQPPPMPEENDSLIR_.3	33.0291	29.2164	38.4026	13.0123	59.3674	1	1	5.68098	50.5719	1	1	58.4604
G5EEL2	plrg-1	WD_REPEATS_REGION domain-containing protein	(S181)	_VAS[Phospho (STY)]GHTGWVR_.2	12.4064	1	1	8.9334	1	8.95783	8.70306	7.78278	10.3823	7.26878	10.6941	10.8498
G5EEL2	plrg-1	WD_REPEATS_REGION domain-containing protein	(S146)	_SGTLLPLVPLGNS[Phospho (STY)]SKGEDNTTR_.3	9.57938	1	1	1	1	6.71997	5.91397	1	6.80574	1	15.3782	17.7643
G5EEL2	plrg-1	WD_REPEATS_REGION domain-containing protein		_MSASVSDPYEQMPAAPTDDDLEDKPEADKK_.4	75.8705	53.8942	8.79106	37.6996	65.6269	16.4027	47.2067	29.8064	1	23.2736	22.2009	94.1009
G5EEL2	plrg-1	WD_REPEATS_REGION domain-containing protein	(C305,C318)	_AQVHC[Carbamidomethyl (C)]FAGHTNTVADVVC[Carbamidomethyl (C)]QSVDPQVITASHDATVR_.5	1.17948	8.18453	7.63127	3.42699	8.40966	3.97065	11.8567	6.60634	7.06261	8.19377	18.9965	2.23071
G5EEL2	plrg-1	WD_REPEATS_REGION domain-containing protein	(C305,C318)	_AQVHC[Carbamidomethyl (C)]FAGHTNTVADVVC[Carbamidomethyl (C)]QSVDPQVITASHDATVR_.4	1.17948	8.18453	7.63127	3.42699	8.40966	3.97065	11.8567	6.60634	7.06261	8.19377	18.9965	2.23071
G5EEL2	plrg-1	WD_REPEATS_REGION domain-containing protein	(C426)	_SGFC[Carbamidomethyl (C)]FQK_.2	4.31747	6.89556	9.62243	7.06288	9.5056	4.65249	7.06489	9.94172	5.41244	9.01876	9.44321	7.81454
U4PBU8	plst-1	PLaSTin (Actin bundling protein) homolog	(M176,M177,C183)	_GM[Oxidation (M)]M[Oxidation (M)]DQIQNC[Carbamidomethyl (C)]NYAVELGK_.3	152.595	114.492	191.169	47.627	34.145	48.3166	37.782	113.597	164.152	26.9665	1	4.15598
U4PBU8	plst-1	PLaSTin (Actin bundling protein) homolog	(C70)	_AGAMLDEAEKLDC[Carbamidomethyl (C)]R_.3	1	3.16962	1.01796	5.49768	6.69314	5.12572	7.4126	2.90117	1	5.34137	4.1206	1
U4PBU8	plst-1	PLaSTin (Actin bundling protein) homolog		_HPNLPDPGADEVVEDVIEETREEK_.4	16.3683	17.0439	13.514	20.2296	25.7276	28.1405	16.7664	19.4719	12.4704	27.2681	25.1126	1
U4PBU8	plst-1	PLaSTin (Actin bundling protein) homolog	(C183,Y185)	_LRGMMDQIQNC[Carbamidomethyl (C)]NY[Phospho (STY)]AVELGK_.3	20.938	18.6366	73.28	17.3942	10.4055	16.8798	4.93908	19.737	44.958	11.1167	0.273078	0.501005
U4PBU8	plst-1	PLaSTin (Actin bundling protein) homolog	(M176,M177,C183)	_LRGM[Oxidation (M)]M[Oxidation (M)]DQIQNC[Carbamidomethyl (C)]NYAVELGK_.3	20.938	18.6366	73.28	17.3942	10.4055	16.8798	4.93908	19.737	44.958	11.1167	0.273078	0.501005
U4PBU8	plst-1	PLaSTin (Actin bundling protein) homolog		_DYLPDMK_.2	156.975	165.33	1	149.555	232.464	90.2255	90.3825	137.168	1	57.126	26.6324	7.95934
U4PBU8	plst-1	PLaSTin (Actin bundling protein) homolog		_AGAMLDEAEK_.2	36.8629	15.0543	12.5651	21.361	29.2118	30.89	32.0008	32.7127	12.468	17.3112	34.7666	44.0215
U4PBU8	plst-1	PLaSTin (Actin bundling protein) homolog	(M61)	_AGAM[Oxidation (M)]LDEAEK_.2	36.8629	15.0543	12.5651	21.361	29.2118	30.89	32.0008	32.7127	12.468	17.3112	34.7666	44.0215
U4PBU8	plst-1	PLaSTin (Actin bundling protein) homolog		_SFQDPAISDGK_.2	93.5292	88.7502	107.537	84.6749	105.574	82.5365	96.7901	107.133	85.6119	82.5174	106.693	75.8305
U4PBU8	plst-1	PLaSTin (Actin bundling protein) homolog		_FSLVGIQGK_.2	9.02493	11.1691	18.6179	12.2168	16.2444	7.67898	11.2698	14.1222	10.3581	9.54429	12.7508	9.52982
U4PBU8	plst-1	PLaSTin (Actin bundling protein) homolog	(S196)	_FS[Phospho (STY)]LVGIQGK_.2	9.02493	11.1691	18.6179	12.2168	16.2444	7.67898	11.2698	14.1222	10.3581	9.54429	12.7508	9.52982
U4PMA7	plst-1	PLaSTin (Actin bundling protein) homolog		_HPNLPDPGADEVGFSVEDVIEETREEK_.4	16.0727	26.4668	21.2745	9.97704	22.9513	25.7521	1	30.7279	25.3809	45.4624	43.5857	1
Q3V5K0;Q8TA58	plx-1	Sema domain-containing protein;Plexin A	(M719);(M725)	_M[Oxidation (M)]SVATGER_.2	2.12954	2.11326	1	1	1	1	1	1	1	1	1	1
Q3V5K0;Q8TA58	plx-1	Sema domain-containing protein;Plexin A	(Y567);(Y573)	_SVKPDQIQINTADY[Phospho (STY)]LNVTIENLQAPK_.4	17.5062	26.6441	89.0388	7.26302	0.00158246	7.9533	0.00104833	2.24256	76.7828	1	0.00106643	0.00105326
Q3V5K0;Q8TA58	plx-1	Sema domain-containing protein;Plexin A	(M46);(M52)	_M[Oxidation (M)]AIDPSTTR_.2	1	6.25229	1	1	1	1	1	1	1	1	1	1
Q3V5K0;Q8TA58	plx-1	Sema domain-containing protein;Plexin A		_HVSDVEK_.2	1	1	1	1	1	0.954149	1	1	1	1	1	1
Q3V5K0;Q8TA58	plx-1	Sema domain-containing protein;Plexin A	(S1655);(S1661)	_TPGVGS[Phospho (STY)]PKPWGAPPSVIADHASSSADTDNGFK_.4	71.0976	61.5584	30.3433	1	54.251	47.7987	63.4831	74.5883	65.6792	74.3093	63.7258	75.2973
Q3V5K0;Q8TA58	plx-1	Sema domain-containing protein;Plexin A	(C515,C518,C524,C530);(C521,C524,C530,C536)	_DPYC[Carbamidomethyl (C)]GWC[Carbamidomethyl (C)]VSNNHC[Carbamidomethyl (C)]TQEESC[Carbamidomethyl (C)]ER_.3	18.7261	14.38	5.50655	11.0565	12.011	11.0162	11.6752	10.9471	5.00231	15.4423	26.209	26.3557
Q3V5K0;Q8TA58	plx-1	Sema domain-containing protein;Plexin A	(C515,C518,S520,C524,C530);(C521,C524,S526,C530,C536)	_DPYC[Carbamidomethyl (C)]GWC[Carbamidomethyl (C)]VS[Phospho (STY)]NNHC[Carbamidomethyl (C)]TQEESC[Carbamidomethyl (C)]ER_.3	18.7261	14.38	5.50655	11.0565	12.011	11.0162	11.6752	10.9471	5.00231	15.4423	26.209	26.3557
Q3V5K0;Q8TA58	plx-1	Sema domain-containing protein;Plexin A		_ESIIDALESNEHAQASR_.3	8.98028	1.76353	1	3.56745	4.93106	4.83517	2.93821	3.96903	1.4322	5.43098	5.10282	7.39724
Q3V5K0;Q8TA58	plx-1	Sema domain-containing protein;Plexin A		_VNIADDSSIQSR_.2	24.8858	1	1	11.4835	1	13.119	17.2695	13.9459	1	21.7828	28.2437	26.6078
O45657	plx-2	Plexin-2	(Y1434)	_ETPY[Phospho (STY)]SQRPR_.3	15.957	10.7349	1	22.2744	11.1601	23.519	9.84815	7.11417	5.32713	21.0759	18.529	25.4266
O45657	plx-2	Plexin-2		_IQLQMENLENNVR_.3	3.23702	1	1	1.69261	1.30432	1	1.06481	1	1	2.26705	2.97959	2.26496
O45657	plx-2	Plexin-2	(M1178)	_IQLQM[Oxidation (M)]ENLENNVR_.3	3.23702	1	1	1.69261	1.30432	1	1.06481	1	1	2.26705	2.97959	2.26496
O45657	plx-2	Plexin-2	(Y271)	_GEDNTNY[Phospho (STY)]PFLNAIIQSYDK_.3	1	1	1	1	1	1	1	14.6807	1	11.9897	14.8897	1
Q17446	pmk-1	Mitogen-activated protein kinase pmk-1		_TLFPGSDHIDQLTR_.3	4.58421	5.20008	5.28287	7.38828	5.69139	6.23975	3.93941	10.617	5.081	5.0397	2.60913	5.0469
Q17446	pmk-1	Mitogen-activated protein kinase pmk-1	(Y193)	_QTDSEMTGY[Phospho (STY)]VATR_.2	251.672	240.416	160.351	573.408	170.028	535.503	196.21	244.176	248.304	336.688	463.551	513.163
Q17446	pmk-1	Mitogen-activated protein kinase pmk-1	(M190,Y193)	_QTDSEM[Oxidation (M)]TGY[Phospho (STY)]VATR_.2	251.672	240.416	160.351	573.408	170.028	535.503	196.21	244.176	248.304	336.688	463.551	513.163
Q17446	pmk-1	Mitogen-activated protein kinase pmk-1	(Y193)	_QTDSEMTGY[Phospho (STY)]VATR_.3	251.672	240.416	160.351	573.408	170.028	535.503	196.21	244.176	248.304	336.688	463.551	513.163
Q17446	pmk-1	Mitogen-activated protein kinase pmk-1	(M190,Y193)	_QTDSEM[Oxidation (M)]TGY[Phospho (STY)]VATR_.3	251.672	240.416	160.351	573.408	170.028	535.503	196.21	244.176	248.304	336.688	463.551	513.163
Q17446	pmk-1	Mitogen-activated protein kinase pmk-1	(M190,T191,Y193)	_QTDSEM[Oxidation (M)]T[Phospho (STY)]GY[Phospho (STY)]VATR_.2	251.672	240.416	160.351	573.408	170.028	535.503	196.21	244.176	248.304	336.688	463.551	513.163
Q17446	pmk-1	Mitogen-activated protein kinase pmk-1	(T191)	_QTDSEMT[Phospho (STY)]GYVATR_.2	251.672	240.416	160.351	573.408	170.028	535.503	196.21	244.176	248.304	336.688	463.551	513.163
Q17446	pmk-1	Mitogen-activated protein kinase pmk-1	(T191,Y193)	_QTDSEMT[Phospho (STY)]GY[Phospho (STY)]VATR_.2	251.672	240.416	160.351	573.408	170.028	535.503	196.21	244.176	248.304	336.688	463.551	513.163
Q17446	pmk-1	Mitogen-activated protein kinase pmk-1	(T191)	_QTDSEMT[Phospho (STY)]GYVATR_.3	251.672	240.416	160.351	573.408	170.028	535.503	196.21	244.176	248.304	336.688	463.551	513.163
Q17446	pmk-1	Mitogen-activated protein kinase pmk-1	(S188)	_QTDS[Phospho (STY)]EMTGYVATR_.2	251.672	240.416	160.351	573.408	170.028	535.503	196.21	244.176	248.304	336.688	463.551	513.163
Q17446	pmk-1	Mitogen-activated protein kinase pmk-1	(M190,T191)	_QTDSEM[Oxidation (M)]T[Phospho (STY)]GYVATR_.2	251.672	240.416	160.351	573.408	170.028	535.503	196.21	244.176	248.304	336.688	463.551	513.163
Q17446	pmk-1	Mitogen-activated protein kinase pmk-1		_EGYYVVELNR_.2	11.1707	1	1	13.1863	10.0423	6.73448	5.20286	11.2441	1	8.80188	13.6201	17.6462
Q17446	pmk-1	Mitogen-activated protein kinase pmk-1	(M375)	_NVAFADEEEDEEKM[Oxidation (M)]ES_.3	1	1	1	1	1	53.7185	1	29.935	1	1	1	1
Q17446	pmk-1	Mitogen-activated protein kinase pmk-1		_EAMEHEYLAAYHDETDEPIAEEMDLNDDVR_.4	1	1	1	1	1	0.289412	1	1	1	1	1	14.2888
