## Supplemental Table 6 for "Oocyte ETC function and glycogen metabolism links maternal environment to offspring metabolism" (part 15 of 20)

### Sheet: wt and aak-2 embryo PP (continued)
WT and aak-2 embryo at 50 mM or 500 mM NaCL (2 hrs) Phospho proteomics Raw data
O44514;W6RTQ3	pmk-3	Mitogen-activated protein kinase pmk-3;Protein kinase domain-containing protein	(Y287);(Y113)	_KDTSLTQY[Phospho (STY)]VQTR_.3	34.7655	21.6453	1	42.2193	35.7587	30.449	21.3609	34.4787	28.218	43.9384	39.6555	33.0775
O44514;W6RTQ3	pmk-3	Mitogen-activated protein kinase pmk-3;Protein kinase domain-containing protein		_ADHIFDLDDSQAR_.3	13.7352	11.9414	1	13.459	18.8407	13.7617	6.39989	3.26406	1	4.73754	4.60758	9.44788
O44514;W6RTQ3	pmk-3	Mitogen-activated protein kinase pmk-3;Protein kinase domain-containing protein		_ADHIFDLDDSQAR_.2	13.7352	11.9414	1	13.459	18.8407	13.7617	6.39989	3.26406	1	4.73754	4.60758	9.44788
O44514;W6RTQ3	pmk-3	Mitogen-activated protein kinase pmk-3;Protein kinase domain-containing protein		_IENDNSSAIK_.2	5.93568	2.64671	1	5.31529	5.53091	4.27074	2.43213	3.92599	2.4424	4.34761	5.55329	7.47401
O44514;W6RTQ3	pmk-3	Mitogen-activated protein kinase pmk-3;Protein kinase domain-containing protein		_DVFSAHNPSEDFIDLLEK_.3	1.0516	1	1	1	0.109425	1	1	1	1	1	1.85825	0.998627
O44514;W6RTQ3	pmk-3	Mitogen-activated protein kinase pmk-3;Protein kinase domain-containing protein	(Y287);(Y113)	_DTSLTQY[Phospho (STY)]VQTR_.2	25.1266	15.8351	1	39.1439	1	1	28.5042	1	48.4936	34.6994	30.7628	70.1461
P91125	pmlr-1	FHA domain-containing protein	(S57)	_EVKEEQFSDNDS[Phospho (STY)]PR_.3	83.3177	80.6044	79.252	97.6471	100.07	87.9094	101.243	97.071	110.267	95.3462	92.535	102.151
P91125	pmlr-1	FHA domain-containing protein	(S53)	_EVKEEQFS[Phospho (STY)]DNDSPR_.3	83.3177	80.6044	79.252	97.6471	100.07	87.9094	101.243	97.071	110.267	95.3462	92.535	102.151
P91125	pmlr-1	FHA domain-containing protein	(S53,S57)	_EVKEEQFS[Phospho (STY)]DNDS[Phospho (STY)]PR_.3	83.3177	80.6044	79.252	97.6471	100.07	87.9094	101.243	97.071	110.267	95.3462	92.535	102.151
P91125	pmlr-1	FHA domain-containing protein		_EVKEEQFSDNDSPR_.3	83.3177	80.6044	79.252	97.6471	100.07	87.9094	101.243	97.071	110.267	95.3462	92.535	102.151
P91125	pmlr-1	FHA domain-containing protein	(S53)	_EVKEEQFS[Phospho (STY)]DNDSPR_.2	83.3177	80.6044	79.252	97.6471	100.07	87.9094	101.243	97.071	110.267	95.3462	92.535	102.151
P91125	pmlr-1	FHA domain-containing protein	(S57)	_EVKEEQFSDNDS[Phospho (STY)]PR_.2	83.3177	80.6044	79.252	97.6471	100.07	87.9094	101.243	97.071	110.267	95.3462	92.535	102.151
P91125	pmlr-1	FHA domain-containing protein		_YIELQEK_.2	1	1	1	4.66333	5.77431	1	1	1	1	5.03572	5.95958	6.25509
P91125	pmlr-1	FHA domain-containing protein	(S53,S57)	_EEQFS[Phospho (STY)]DNDS[Phospho (STY)]PRRR_.3	25.6172	18.2872	19.0706	37.4547	20.3758	50.458	14.5267	24.9433	33.3005	15.9481	30.8464	19.2057
P91125	pmlr-1	FHA domain-containing protein	(S57)	_EEQFSDNDS[Phospho (STY)]PRRR_.2	25.6172	18.2872	19.0706	37.4547	20.3758	50.458	14.5267	24.9433	33.3005	15.9481	30.8464	19.2057
P91125	pmlr-1	FHA domain-containing protein	(S57)	_REVKEEQFSDNDS[Phospho (STY)]PR_.3	20.3628	34.8384	33.119	46.2159	31.8631	70.0646	54.8357	42.8439	54.5584	42.7428	52.3408	14.9358
P91125	pmlr-1	FHA domain-containing protein	(S53,S57)	_REVKEEQFS[Phospho (STY)]DNDS[Phospho (STY)]PR_.3	20.3628	34.8384	33.119	46.2159	31.8631	70.0646	54.8357	42.8439	54.5584	42.7428	52.3408	14.9358
P91125	pmlr-1	FHA domain-containing protein	(S53)	_REVKEEQFS[Phospho (STY)]DNDSPR_.3	20.3628	34.8384	33.119	46.2159	31.8631	70.0646	54.8357	42.8439	54.5584	42.7428	52.3408	14.9358
P91125	pmlr-1	FHA domain-containing protein	(S53)	_REVKEEQFS[Phospho (STY)]DNDSPR_.4	20.3628	34.8384	33.119	46.2159	31.8631	70.0646	54.8357	42.8439	54.5584	42.7428	52.3408	14.9358
P91125	pmlr-1	FHA domain-containing protein	(S53,S57)	_REVKEEQFS[Phospho (STY)]DNDS[Phospho (STY)]PR_.4	20.3628	34.8384	33.119	46.2159	31.8631	70.0646	54.8357	42.8439	54.5584	42.7428	52.3408	14.9358
P91125	pmlr-1	FHA domain-containing protein	(S53,S57)	_EVKEEQFS[Phospho (STY)]DNDS[Phospho (STY)]PRR_.3	122.544	133.388	117.906	157.026	116.14	145.225	157.106	174.295	175.65	127.451	113.088	132.833
P91125	pmlr-1	FHA domain-containing protein	(S57)	_EVKEEQFSDNDS[Phospho (STY)]PRR_.3	122.544	133.388	117.906	157.026	116.14	145.225	157.106	174.295	175.65	127.451	113.088	132.833
P91125	pmlr-1	FHA domain-containing protein	(S53,S57)	_EVKEEQFS[Phospho (STY)]DNDS[Phospho (STY)]PRR_.4	122.544	133.388	117.906	157.026	116.14	145.225	157.106	174.295	175.65	127.451	113.088	132.833
P91125	pmlr-1	FHA domain-containing protein	(S53)	_EVKEEQFS[Phospho (STY)]DNDSPRR_.3	122.544	133.388	117.906	157.026	116.14	145.225	157.106	174.295	175.65	127.451	113.088	132.833
P91125	pmlr-1	FHA domain-containing protein	(S53)	_EVKEEQFS[Phospho (STY)]DNDSPRR_.4	122.544	133.388	117.906	157.026	116.14	145.225	157.106	174.295	175.65	127.451	113.088	132.833
P91125	pmlr-1	FHA domain-containing protein	(S57)	_EEQFSDNDS[Phospho (STY)]PR_.2	45.5006	28.1584	29.1094	32.3664	49.4187	42.4913	31.1431	24.0594	24.0655	34.3821	15.4012	75.314
P91125	pmlr-1	FHA domain-containing protein	(S53)	_EEQFS[Phospho (STY)]DNDSPR_.2	45.5006	28.1584	29.1094	32.3664	49.4187	42.4913	31.1431	24.0594	24.0655	34.3821	15.4012	75.314
P91125	pmlr-1	FHA domain-containing protein		_EEQFSDNDSPR_.2	45.5006	28.1584	29.1094	32.3664	49.4187	42.4913	31.1431	24.0594	24.0655	34.3821	15.4012	75.314
P91125	pmlr-1	FHA domain-containing protein	(C206)	_IADIPVDHPSC[Carbamidomethyl (C)]SK_.3	1	9.60535	9.51427	9.35537	8.5897	7.73182	8.37975	12.1491	5.33192	12.6895	9.12859	8.89574
P91125	pmlr-1	FHA domain-containing protein	(S298)	_EITEEELAEGEDVKKEES[Phospho (STY)]D_.3	1520.24	1267.31	1573.96	1512.61	1712.95	753.688	1458.24	1281.89	1836.38	1800.79	2070.67	1932.32
P91125	pmlr-1	FHA domain-containing protein	(T283)	_EIT[Phospho (STY)]EEELAEGEDVKKEESD_.3	1520.24	1267.31	1573.96	1512.61	1712.95	753.688	1458.24	1281.89	1836.38	1800.79	2070.67	1932.32
P91125	pmlr-1	FHA domain-containing protein	(S57)	_EEQFSDNDS[Phospho (STY)]PRR_.3	237.869	155.733	154.744	152.272	233.711	178.398	187.235	194.279	166.846	186.88	179.071	284.576
P91125	pmlr-1	FHA domain-containing protein	(S53,S57)	_EEQFS[Phospho (STY)]DNDS[Phospho (STY)]PRR_.3	237.869	155.733	154.744	152.272	233.711	178.398	187.235	194.279	166.846	186.88	179.071	284.576
P91125	pmlr-1	FHA domain-containing protein	(S53)	_EEQFS[Phospho (STY)]DNDSPRR_.3	237.869	155.733	154.744	152.272	233.711	178.398	187.235	194.279	166.846	186.88	179.071	284.576
P91125	pmlr-1	FHA domain-containing protein	(S53,S57)	_EEQFS[Phospho (STY)]DNDS[Phospho (STY)]PRR_.2	237.869	155.733	154.744	152.272	233.711	178.398	187.235	194.279	166.846	186.88	179.071	284.576
P91125	pmlr-1	FHA domain-containing protein	(S53)	_EEQFS[Phospho (STY)]DNDSPRR_.2	237.869	155.733	154.744	152.272	233.711	178.398	187.235	194.279	166.846	186.88	179.071	284.576
P91125	pmlr-1	FHA domain-containing protein		_EREITEEELAEGEDVK_.3	1	1	1	1	1	1	7.2342	1	1	5.21508	11.6473	16.6179
Q18597	pmp-1	Peroxisomal Membrane Protein related		_FEQIDDQSDQFGS_.2	92.3613	82.271	56.5082	94.4896	76.952	84.2664	41.5994	42.3952	28.6545	51.8644	77.5692	153.732
Q18597	pmp-1	Peroxisomal Membrane Protein related		_AQVADESGEEGQR_.2	77.6327	34.8473	3.37089	55.8391	16.4992	48.897	22.6577	23.6753	19.9957	108.059	107.227	129.209
Q18598	pmp-2	Peroxisomal Membrane Protein related	(M370)	_M[Oxidation (M)]AEALGR_.2	1	1	1	1	2.02841	1	1	1	1	1	1	1
Q18598	pmp-2	Peroxisomal Membrane Protein related		_FDNVPLVTPNGDVLIER_.3	0.230694	1	1	1	1	1	1	1	1	1	1	1
Q18598	pmp-2	Peroxisomal Membrane Protein related		_LSTHLYSQYLK_.3	1	0.808906	1	1.02754	0.936978	1.05145	0.359966	0.988559	1	1.03564	0.59761	1
Q18598	pmp-2	Peroxisomal Membrane Protein related		_DQIIYPDRPLDMIR_.3	1.81087	1	1	1.97993	1.04774	1.92791	0.36893	1	1	2.77077	2.59722	2.43284
Q18598	pmp-2	Peroxisomal Membrane Protein related		_VQDNVIR_.2	2.14804	1	1	1	1	7.309	1	1	1	1.13718	0.940843	1.56292
Q18598	pmp-2	Peroxisomal Membrane Protein related		_IQNADQLLTQDVDR_.3	12.3896	14.7346	1	11.909	12.6241	11.3273	5.69824	9.81097	1	15.3902	11.6924	8.23192
Q18598	pmp-2	Peroxisomal Membrane Protein related	(M178)	_M[Oxidation (M)]SNLDTR_.2	1	1	1	1	1	1	1	1	1	1	1	2.72463
Q18598	pmp-2	Peroxisomal Membrane Protein related		_VDTLLNVLDDVNSGNYK_.3	1	1	1	1	1	1	1	3.78637	1	3.07935	1	1
F5GUC6	pmp-3	Peroxisomal Membrane Protein related	(M157)	_LSSSGDM[Oxidation (M)]LDNPDQR_.3	18.2009	14.5834	41.0023	15.7216	8.95557	10.9057	5.17684	3.83373	21.8148	5.30435	1	4.0662
F5GUC6	pmp-3	Peroxisomal Membrane Protein related	(M157)	_LSSSGDM[Oxidation (M)]LDNPDQR_.2	18.2009	14.5834	41.0023	15.7216	8.95557	10.9057	5.17684	3.83373	21.8148	5.30435	1	4.0662
F5GUC6	pmp-3	Peroxisomal Membrane Protein related	(S678)	_TAS[Phospho (STY)]FLGADTVLSM_.2	1	1	1	101.863	9.17668	9.37417	178.826	22.3343	44.6913	12.6561	1	1
F5GUC6	pmp-3	Peroxisomal Membrane Protein related	(S671,S674)	_SGEWSLHDIDTAS[Phospho (STY)]IAS[Phospho (STY)]R_.3	66.8077	55.405	82.4373	50.7221	29.5205	72.684	47.5513	72.3754	84.0572	50.5669	61.8131	56.4923
F5GUC6	pmp-3	Peroxisomal Membrane Protein related	(S671)	_SGEWSLHDIDTAS[Phospho (STY)]IASR_.3	66.8077	55.405	82.4373	50.7221	29.5205	72.684	47.5513	72.3754	84.0572	50.5669	61.8131	56.4923
F5GUC6	pmp-3	Peroxisomal Membrane Protein related	(S674)	_SGEWSLHDIDTASIAS[Phospho (STY)]R_.3	66.8077	55.405	82.4373	50.7221	29.5205	72.684	47.5513	72.3754	84.0572	50.5669	61.8131	56.4923
F5GUC6	pmp-3	Peroxisomal Membrane Protein related	(M417,S418)	_QM[Oxidation (M)]S[Phospho (STY)]LERDEQEEEEAQYLLGGK_.3	1	15.4047	1	19.3637	1	55.7044	26.7368	35.9966	36.3189	59.1289	1	63.0287
F5GUC6	pmp-3	Peroxisomal Membrane Protein related	(S418)	_QMS[Phospho (STY)]LERDEQEEEEAQYLLGGK_.4	1	15.4047	1	19.3637	1	55.7044	26.7368	35.9966	36.3189	59.1289	1	63.0287
F5GUC6	pmp-3	Peroxisomal Membrane Protein related	(S418)	_QMS[Phospho (STY)]LERDEQEEEEAQYLLGGK_.3	1	15.4047	1	19.3637	1	55.7044	26.7368	35.9966	36.3189	59.1289	1	63.0287
F5GUC6	pmp-3	Peroxisomal Membrane Protein related	(M417,S418)	_QM[Oxidation (M)]S[Phospho (STY)]LERDEQEEEEAQYLLGGK_.4	1	15.4047	1	19.3637	1	55.7044	26.7368	35.9966	36.3189	59.1289	1	63.0287
F5GUC6	pmp-3	Peroxisomal Membrane Protein related		_TLSPGELQR_.2	1	21.5864	1	1	1	1	23.6984	1	1	1	1	1
F5GUC6	pmp-3	Peroxisomal Membrane Protein related	(S3)	_[Acetyl (Protein N-term)]MES[Phospho (STY)]DQEIQLEEVR_.3	13.8844	19.7135	56.1563	18.9634	19.724	19.1055	12.8123	14.3544	14.3521	18.3053	30.1638	19.7516
F5GUC6	pmp-3	Peroxisomal Membrane Protein related	(M1,S3)	_[Acetyl (Protein N-term)]M[Oxidation (M)]ES[Phospho (STY)]DQEIQLEEVR_.3	13.8844	19.7135	56.1563	18.9634	19.724	19.1055	12.8123	14.3544	14.3521	18.3053	30.1638	19.7516
F5GUC6	pmp-3	Peroxisomal Membrane Protein related	(M1)	_[Acetyl (Protein N-term)]M[Oxidation (M)]ESDQEIQLEEVR_.3	13.8844	19.7135	56.1563	18.9634	19.724	19.1055	12.8123	14.3544	14.3521	18.3053	30.1638	19.7516
F5GUC6	pmp-3	Peroxisomal Membrane Protein related		_NLIETQK_.2	2.73912	2.41544	4.19684	2.1527	3.64096	2.30592	1.41758	2.736	2.41305	2.82129	2.95836	1
F5GUC6	pmp-3	Peroxisomal Membrane Protein related	(C572,T577)	_MEHLVERC[Carbamidomethyl (C)]GGLDT[Phospho (STY)]PVEWDWMK_.4	0.874535	1	1	1	1	0.697979	1	1	1	1	1	1
F5GUC6	pmp-3	Peroxisomal Membrane Protein related		_LTQDIEK_.2	2.26044	2.30636	1	2.61327	2.93849	0.947794	1	2.89296	2.99879	3.43714	2.1348	1
F5GUC6	pmp-3	Peroxisomal Membrane Protein related	(M366)	_VM[Oxidation (M)]ELHEELNR_.3	1	1	3.90675	1.49132	1.82885	1.42865	1	7.0411	1	1	1	1
F5GUC6	pmp-3	Peroxisomal Membrane Protein related	(M366)	_VM[Oxidation (M)]ELHEELNR_.2	1	1	3.90675	1.49132	1.82885	1.42865	1	7.0411	1	1	1	1
F5GUC6	pmp-3	Peroxisomal Membrane Protein related	(C379,T382)	_LHSDC[Carbamidomethyl (C)]LET[Phospho (STY)]DRPPSTVPSSVVVIASDEDDK_.4	365.436	1	1	144.536	292.909	1	1	456.471	1	1	387.885	1
F5GUC6	pmp-3	Peroxisomal Membrane Protein related	(C379,S387)	_LHSDC[Carbamidomethyl (C)]LETDRPPS[Phospho (STY)]TVPSSVVVIASDEDDK_.4	365.436	1	1	144.536	292.909	1	1	456.471	1	1	387.885	1
F5GUC6	pmp-3	Peroxisomal Membrane Protein related	(M565)	_M[Oxidation (M)]EHLVER_.2	19.8025	1	1	13.6792	1	9.96435	1	1	1	1	1	1
F5GUC6	pmp-3	Peroxisomal Membrane Protein related	(M268)	_AGVLENIM[Oxidation (M)]TNQK_.2	1	1	1	1	1	1	1	1.40795	14.0168	1	1	1
O45730	pmp-4	Peroxisomal Membrane Protein related	(T60)	_EDSVASDGT[Phospho (STY)]PK_.2	3.88154	1	1	1.94486	2.46803	1.82783	1.44375	2.11147	0.628525	1.89885	1	3.55732
H2L034;H2L035	pmp-5	ABC transmembrane type-1 domain-containing protein		_NNFYYQLNGVDDHGIDNPDQR_.3	1	13.803	1	5.35838	1	0.662053	0.675543	1	1	1	1	1
H2L034;H2L035	pmp-5	ABC transmembrane type-1 domain-containing protein	(S366);(S366)	_RNS[Phospho (STY)]ELPEK_.2	138.759	133.699	17.1015	157.943	50.8483	151.661	51.7328	49.9458	94.2658	105.74	213.009	334.048
G5EC26;G5EDU1;G5EFK9	pmr-1	Calcium-transporting ATPase	(M233,M234,M235);(M310,M311,M312);(M233,M234,M235)	_M[Oxidation (M)]M[Oxidation (M)]M[Oxidation (M)]GEESPK_.2	1	0.483378	1	1	1	1	1	1	1	1	1	1
G5EC26;G5EDU1;G5EFK9	pmr-1	Calcium-transporting ATPase	(C474);(C551);(C474)	_VLDQC[Carbamidomethyl (C)]GTYYSSDNQR_.3	29.6463	23.6736	19.5113	20.4152	29.0647	17.2186	26.8913	24.2514	16.6092	29.3325	28.4178	30.408
G5EC26;G5EDU1;G5EFK9	pmr-1	Calcium-transporting ATPase	(T326,C329,C334);(T403,C406,C411);(T326,C329,C334)	_KMPAVET[Phospho (STY)]LGC[Carbamidomethyl (C)]VTVIC[Carbamidomethyl (C)]SDK_.3	1	1	1	1	1	1	1	1	3.68316	1	1	1
G5EFG5	pms-2	PMS (Post Meiotic Segregation) family		_TDETDDNTEEAEVSAEK_.2	10.2623	5.72281	12.8007	2.28687	6.38193	3.10144	6.08466	11.0397	7.62174	4.02608	4.92538	9.36939
G5EFG5	pms-2	PMS (Post Meiotic Segregation) family		_TDETDDNTEEAEVSAEK_.3	10.2623	5.72281	12.8007	2.28687	6.38193	3.10144	6.08466	11.0397	7.62174	4.02608	4.92538	9.36939
G5EFG5	pms-2	PMS (Post Meiotic Segregation) family	(T336)	_IDVNVT[Phospho (STY)]PDKK_.3	1.78538	3.44736	4.6723	0.943212	2.83652	1.68637	7.44059	3.77715	6.73358	1.83749	2.25724	2.29786
G5EFG5	pms-2	PMS (Post Meiotic Segregation) family	(T336)	_IDVNVT[Phospho (STY)]PDKK_.2	1.78538	3.44736	4.6723	0.943212	2.83652	1.68637	7.44059	3.77715	6.73358	1.83749	2.25724	2.29786
G5EFG5	pms-2	PMS (Post Meiotic Segregation) family		_INKEENDDAER_.3	4.47049	3.68626	5.92646	2.81533	6.61586	1.50463	4.72984	3.11697	4.79122	1.82586	3.44918	2.35295
G5EFG5	pms-2	PMS (Post Meiotic Segregation) family	(S434)	_ENRS[Phospho (STY)]PPAK_.2	1	1	1	1	1	1	1	1	1.15236	1	1	1
G5EFG5	pms-2	PMS (Post Meiotic Segregation) family		_TEPFHSVPSTSNSR_.3	1	1	1	1	1	1	1	1	1	1.07379	1	1
Q23552;Q23552-2;Q23552-3	pmt-1	Phosphoethanolamine N-methyltransferase 1;Isoform 2 of Phosphoethanolamine N-methyltransferase 1;Isoform 3 of Phosphoethanolamine N-methyltransferase 1	(M40,M41);(M49,M50);(M25,M26)	_YSDKPDTNSM[Oxidation (M)]M[Oxidation (M)]LNHSAEELESSDR_.4	31.5294	19.1466	43.3773	14.6713	4.45228	7.73686	8.68415	14.2772	41.5357	7.59595	14.5045	11.9744
Q23552;Q23552-2;Q23552-3	pmt-1	Phosphoethanolamine N-methyltransferase 1;Isoform 2 of Phosphoethanolamine N-methyltransferase 1;Isoform 3 of Phosphoethanolamine N-methyltransferase 1	(M40,M41);(M49,M50);(M25,M26)	_YSDKPDTNSM[Oxidation (M)]M[Oxidation (M)]LNHSAEELESSDR_.3	31.5294	19.1466	43.3773	14.6713	4.45228	7.73686	8.68415	14.2772	41.5357	7.59595	14.5045	11.9744
Q23552;Q23552-2;Q23552-3	pmt-1	Phosphoethanolamine N-methyltransferase 1;Isoform 2 of Phosphoethanolamine N-methyltransferase 1;Isoform 3 of Phosphoethanolamine N-methyltransferase 1		_YSDKPDTNSMMLNHSAEELESSDR_.4	31.5294	19.1466	43.3773	14.6713	4.45228	7.73686	8.68415	14.2772	41.5357	7.59595	14.5045	11.9744
Q23552;Q23552-2;Q23552-3	pmt-1	Phosphoethanolamine N-methyltransferase 1;Isoform 2 of Phosphoethanolamine N-methyltransferase 1;Isoform 3 of Phosphoethanolamine N-methyltransferase 1		_NAHLGNINYQVGDAVGLK_.3	1	1	1	1.249	4.14147	1	1	1	1	2.57293	4.99199	4.19997
Q23552;Q23552-2;Q23552-3	pmt-1	Phosphoethanolamine N-methyltransferase 1;Isoform 2 of Phosphoethanolamine N-methyltransferase 1;Isoform 3 of Phosphoethanolamine N-methyltransferase 1	(C170);(C179);(C155)	_ESC[Carbamidomethyl (C)]SEPSTGR_.2	16.9631	8.6694	1	9.73388	17.7715	8.28443	8.34325	9.80484	3.2306	15.7488	16.8641	11.9626
Q22993	pmt-2	Phosphoethanolamine N-methyltransferase 2		_VLITMYGK_.2	1.82738	1	1	3.34509	5.19344	1	1.92661	3.73393	1	2.34131	3.21951	2.4836
Q22993	pmt-2	Phosphoethanolamine N-methyltransferase 2		_QSLYYVNK_.2	1	1	1	1	41.6459	8.07111	1	1	1	1	28.1772	1
Q22993	pmt-2	Phosphoethanolamine N-methyltransferase 2	(C300)	_DC[Carbamidomethyl (C)]IQHIPDTEK_.3	16.281	10.6707	8.61788	14.6204	19.5078	12.3443	18.9276	14.0753	4.58275	26.5473	22.8025	45.1669
Q22993	pmt-2	Phosphoethanolamine N-methyltransferase 2	(C300)	_DC[Carbamidomethyl (C)]IQHIPDTEK_.2	16.281	10.6707	8.61788	14.6204	19.5078	12.3443	18.9276	14.0753	4.58275	26.5473	22.8025	45.1669
Q22993	pmt-2	Phosphoethanolamine N-methyltransferase 2	(C32)	_SVSNVQVVSPC[Carbamidomethyl (C)]QK_.2	24.0857	14.9639	6.91942	22.9339	22.3822	16.7839	7.8864	11.7297	1	6.00013	33.0143	43.6682
Q22993	pmt-2	Phosphoethanolamine N-methyltransferase 2		_GYGEQSDK_.2	0.0480727	1	1	1	1	1	1	1	1	1	1	0.15727
Q22993	pmt-2	Phosphoethanolamine N-methyltransferase 2		_DSLISGWTDK_.2	1	1	6.56966	1	1	1	1	1	9.31544	1	1	1
Q22993	pmt-2	Phosphoethanolamine N-methyltransferase 2	(C110)	_EDLKDC[Carbamidomethyl (C)]SDK_.2	1.93585	1.01319	1	1.05281	2.50449	1.88716	1	0.897063	1	3.50706	4.26741	1.95859
Q22993	pmt-2	Phosphoethanolamine N-methyltransferase 2	(C110)	_EDLKDC[Carbamidomethyl (C)]SDKR_.3	4.3526	3.68539	1.99606	5.22636	4.81813	2.62028	5.26668	4.4444	1.65416	5.55835	6.20854	6.3889
Q22993	pmt-2	Phosphoethanolamine N-methyltransferase 2	(M397)	_GHLEQNEAEFM[Oxidation (M)]SK_.3	14.8139	9.8418	14.7898	14.7048	8.56883	11.505	3.97185	11.1076	21.9068	9.04553	6.6046	13.7984
Q22993	pmt-2	Phosphoethanolamine N-methyltransferase 2		_GHLEQNEAEFMSK_.2	14.8139	9.8418	14.7898	14.7048	8.56883	11.505	3.97185	11.1076	21.9068	9.04553	6.6046	13.7984
Q22993	pmt-2	Phosphoethanolamine N-methyltransferase 2	(M397)	_GHLEQNEAEFM[Oxidation (M)]SK_.2	14.8139	9.8418	14.7898	14.7048	8.56883	11.505	3.97185	11.1076	21.9068	9.04553	6.6046	13.7984
Q22993	pmt-2	Phosphoethanolamine N-methyltransferase 2		_GYGEQSDKFK_.3	1	0.963797	0.522615	0.558195	1.61264	0.609986	0.526834	0.270481	1	0.33835	1.35452	0.0861341
Q22993	pmt-2	Phosphoethanolamine N-methyltransferase 2		_EIADIANK_.2	1	1	1	1	1	1	1	1	1	1	1	13.3529
Q9TW67	png-1	Peptide-N(4)-(N-acetyl-beta-glucosaminyl)asparagine amidase		_IGDDLGGR_.2	1	1	1	18.7842	17.6668	17.9783	18.9827	16.2874	19.6364	16.6618	15.8175	1
Q9TW67	png-1	Peptide-N(4)-(N-acetyl-beta-glucosaminyl)asparagine amidase	(C198)	_C[Carbamidomethyl (C)]STDGLQGTPTREEQK_.3	9.52158	8.74836	10.1871	12.7446	10.0833	16.1607	11.69	11.1526	9.94177	6.18096	8.88451	1
Q9TW67	png-1	Peptide-N(4)-(N-acetyl-beta-glucosaminyl)asparagine amidase		_GANQQAIAEK_.2	3.97947	3.57241	3.47912	2.4696	3.90626	1.68577	3.52292	2.174	3.10648	2.613	3.29607	2.78299
Q9TW67	png-1	Peptide-N(4)-(N-acetyl-beta-glucosaminyl)asparagine amidase	(S425)	_ERGELGES[Phospho (STY)]GPK_.3	4.10413	1	1	4.36562	1	8.84101	1	1.4573	1	7.83552	3.41544	8.68821
Q9TW67	png-1	Peptide-N(4)-(N-acetyl-beta-glucosaminyl)asparagine amidase	(S425)	_ERGELGES[Phospho (STY)]GPK_.2	4.10413	1	1	4.36562	1	8.84101	1	1.4573	1	7.83552	3.41544	8.68821
Q9TW67	png-1	Peptide-N(4)-(N-acetyl-beta-glucosaminyl)asparagine amidase		_QHYSPTPANPNAASDSEK_.3	1	1	1	1	1	1.91607	1	1	1	1	1	1
Q9TW67	png-1	Peptide-N(4)-(N-acetyl-beta-glucosaminyl)asparagine amidase		_QAEGQTEPR_.2	1.38617	1	1.12063	0.8213	1.76438	1.73979	0.828996	0.86529	1.04589	0.887393	1.22338	1.61719
Q9TW67	png-1	Peptide-N(4)-(N-acetyl-beta-glucosaminyl)asparagine amidase		_QPVFENFLSK_.2	1	1	1	1	0.860622	1.45479	1	1.46065	1.56891	1.20661	1	3.83442
Q9TW67	png-1	Peptide-N(4)-(N-acetyl-beta-glucosaminyl)asparagine amidase	(S425)	_GELGES[Phospho (STY)]GPK_.2	42.3305	21.6233	34.83	26.958	25.4769	46.514	21.2279	21.2157	34.1278	23.5291	23.9119	56.8545
Q9TW67	png-1	Peptide-N(4)-(N-acetyl-beta-glucosaminyl)asparagine amidase		_GELGESGPK_.2	42.3305	21.6233	34.83	26.958	25.4769	46.514	21.2279	21.2157	34.1278	23.5291	23.9119	56.8545
Q9TW67	png-1	Peptide-N(4)-(N-acetyl-beta-glucosaminyl)asparagine amidase	(M160)	_AM[Oxidation (M)]TEGPRDEK_.3	1	1	1	1	1	1	1	1	0.333511	1	1	0.14878
Q9TW67	png-1	Peptide-N(4)-(N-acetyl-beta-glucosaminyl)asparagine amidase	(M160)	_AM[Oxidation (M)]TEGPRDEK_.2	1	1	1	1	1	1	1	1	0.333511	1	1	0.14878
H2KYP7;Q86NC9	pnk-1	PaNtothenate Kinase	(S61,S67);(S15,S21)	_RVDS[Phospho (STY)]ATGSVS[Phospho (STY)]PR_.2	89.0307	90.5115	92.2863	133.386	98.0137	138.021	78.2616	67.8232	98.7224	88.6148	77.0194	97.8423
H2KYP7;Q86NC9	pnk-1	PaNtothenate Kinase	(S61);(S15)	_RVDS[Phospho (STY)]ATGSVSPR_.2	89.0307	90.5115	92.2863	133.386	98.0137	138.021	78.2616	67.8232	98.7224	88.6148	77.0194	97.8423
H2KYP7;Q86NC9	pnk-1	PaNtothenate Kinase	(S61,T63);(S15,T17)	_RVDS[Phospho (STY)]AT[Phospho (STY)]GSVSPR_.2	89.0307	90.5115	92.2863	133.386	98.0137	138.021	78.2616	67.8232	98.7224	88.6148	77.0194	97.8423
H2KYP7;Q86NC9	pnk-1	PaNtothenate Kinase	(S67);(S21)	_RVDSATGSVS[Phospho (STY)]PR_.2	89.0307	90.5115	92.2863	133.386	98.0137	138.021	78.2616	67.8232	98.7224	88.6148	77.0194	97.8423
H2KYP7;Q86NC9	pnk-1	PaNtothenate Kinase	(S65);(S19)	_RVDSATGS[Phospho (STY)]VSPR_.3	89.0307	90.5115	92.2863	133.386	98.0137	138.021	78.2616	67.8232	98.7224	88.6148	77.0194	97.8423
H2KYP7;Q86NC9	pnk-1	PaNtothenate Kinase	(S61);(S15)	_RVDS[Phospho (STY)]ATGSVSPR_.3	89.0307	90.5115	92.2863	133.386	98.0137	138.021	78.2616	67.8232	98.7224	88.6148	77.0194	97.8423
H2KYP7;Q86NC9	pnk-1	PaNtothenate Kinase	(S61,S67);(S15,S21)	_RVDS[Phospho (STY)]ATGSVS[Phospho (STY)]PR_.3	89.0307	90.5115	92.2863	133.386	98.0137	138.021	78.2616	67.8232	98.7224	88.6148	77.0194	97.8423
H2KYP7;Q86NC9	pnk-1	PaNtothenate Kinase	(S67);(S21)	_RVDSATGSVS[Phospho (STY)]PR_.3	89.0307	90.5115	92.2863	133.386	98.0137	138.021	78.2616	67.8232	98.7224	88.6148	77.0194	97.8423
H2KYP7;Q86NC9	pnk-1	PaNtothenate Kinase		_HEGYLGAMGSFLDEDGKLDD_.3	20.3372	12.356	1	18.1011	18.6985	18.5542	12.7595	25.2534	5.55409	15.1684	22.9325	29.2517
H2KYP7;Q86NC9	pnk-1	PaNtothenate Kinase	(S61);(S15)	_VDS[Phospho (STY)]ATGSVSPR_.2	410.753	419.842	420.009	488.608	396.722	435.566	477.996	319.9	427.401	294.512	297.794	278.157
H2KYP7;Q86NC9	pnk-1	PaNtothenate Kinase	(S67);(S21)	_VDSATGSVS[Phospho (STY)]PR_.2	410.753	419.842	420.009	488.608	396.722	435.566	477.996	319.9	427.401	294.512	297.794	278.157
H2KYP7;Q86NC9	pnk-1	PaNtothenate Kinase	(S61,S67);(S15,S21)	_VDS[Phospho (STY)]ATGSVS[Phospho (STY)]PR_.2	410.753	419.842	420.009	488.608	396.722	435.566	477.996	319.9	427.401	294.512	297.794	278.157
H2KYP7;Q86NC9	pnk-1	PaNtothenate Kinase	(S61);(S15)	_VDS[Phospho (STY)]ATGSVSPR_.3	410.753	419.842	420.009	488.608	396.722	435.566	477.996	319.9	427.401	294.512	297.794	278.157
H2KYP7;Q86NC9	pnk-1	PaNtothenate Kinase	(T63);(T17)	_VDSAT[Phospho (STY)]GSVSPR_.3	410.753	419.842	420.009	488.608	396.722	435.566	477.996	319.9	427.401	294.512	297.794	278.157
H2KYP7;Q86NC9	pnk-1	PaNtothenate Kinase	(S61,S65);(S15,S19)	_VDS[Phospho (STY)]ATGS[Phospho (STY)]VSPR_.2	410.753	419.842	420.009	488.608	396.722	435.566	477.996	319.9	427.401	294.512	297.794	278.157
H2KYP7;Q86NC9	pnk-1	PaNtothenate Kinase		_VDSPTSYER_.2	1	6.1701	7.19003	1.81694	3.61874	4.46994	5.10583	7.92168	1	5.79812	8.879	4.41107
H2KYP7;Q86NC9	pnk-1	PaNtothenate Kinase	(C189);(C143)	_GDVIHC[Carbamidomethyl (C)]TGGGSYK_.3	1	1.91746	1	2.42164	1	1	1	3.39623	1	2.44576	1	1.17188
Q18580	pnk-4	4'-phosphopantetheine phosphatase		_AAPFALLVDQDGKPDTIDFNK_.4	1.94616	1	1	0.722422	0.732527	1	1.95996	2.49006	1	1	1.26988	2.17467
Q18580	pnk-4	4'-phosphopantetheine phosphatase		_RAENFDEQSK_.2	1	1	1	0.349704	1	1	1	0.372917	1	1	1	1
Q18580	pnk-4	4'-phosphopantetheine phosphatase	(C444)	_FAIASQENC[Carbamidomethyl (C)]SNK_.2	26.521	1	1	1	1	1	12.9768	19.4938	1	1	7.52867	15.4422
Q18580	pnk-4	4'-phosphopantetheine phosphatase		_EQILQEK_.2	1.49725	1	1	1	1	1.14493	1.13594	2.07504	1.06676	1	1.02748	1
Q18580	pnk-4	4'-phosphopantetheine phosphatase	(C444)	_FAIASQENC[Carbamidomethyl (C)]SNKEDLTNR_.3	41.0751	32.191	33.4358	32.2368	50.6221	27.2102	38.7335	18.6818	18.9992	43.7921	57.1263	44.1255
Q95ZQ5	pnn-1	Pinin_SDK_memA domain-containing protein	(S304)	_VRQIS[Phospho (STY)]EER_.2	1	1.05129	1	3.3631	1.58959	2.73111	4.22552	9.01411	2.92154	7.53787	4.07045	1
Q95ZQ5	pnn-1	Pinin_SDK_memA domain-containing protein		_DEASAWNTR_.2	27.6059	18.7796	13.6653	12.1271	15.7528	4.97291	14.8087	19.5198	10.4449	17.1393	20.1854	33.4753
Q95ZQ5	pnn-1	Pinin_SDK_memA domain-containing protein	(S84)	_RIS[Phospho (STY)]VGDR_.2	154.781	176.633	202.007	103.436	184.192	107.169	113.151	80.9398	92.7849	58.7509	111.083	142.55
Q95ZQ5	pnn-1	Pinin_SDK_memA domain-containing protein	(S304)	_QIS[Phospho (STY)]EERGDHKQDEDDEYEEEDEK_.4	12.0979	9.2856	3.99435	10.0462	12.9348	14.5494	8.36504	24.7208	10.9278	12.4513	25.4729	23.5784
Q95ZQ5	pnn-1	Pinin_SDK_memA domain-containing protein	(Y318)	_QISEERGDHKQDEDDEY[Phospho (STY)]EEEDEK_.4	12.0979	9.2856	3.99435	10.0462	12.9348	14.5494	8.36504	24.7208	10.9278	12.4513	25.4729	23.5784
Q95ZQ5	pnn-1	Pinin_SDK_memA domain-containing protein	(S304)	_QIS[Phospho (STY)]EERGDHKQDEDDEYEEEDEK_.3	12.0979	9.2856	3.99435	10.0462	12.9348	14.5494	8.36504	24.7208	10.9278	12.4513	25.4729	23.5784
Q95ZQ5	pnn-1	Pinin_SDK_memA domain-containing protein		_GDHKQDEDDEYEEEDEK_.4	1.64422	1	1	1	1	0.482664	1	0.637435	1	1	1	1.76187
Q95ZQ5	pnn-1	Pinin_SDK_memA domain-containing protein		_GDHKQDEDDEYEEEDEK_.3	1.64422	1	1	1	1	0.482664	1	0.637435	1	1	1	1.76187
Q95ZQ5	pnn-1	Pinin_SDK_memA domain-containing protein		_ALIQYAEHHANQLK_.3	1	0.671749	1	1.47963	1	1	1.07281	0.845732	1	1.99649	1	1
Q95ZQ5	pnn-1	Pinin_SDK_memA domain-containing protein	(S98)	_TGGRQS[Phospho (STY)]FDNQK_.2	48.7752	48.1257	42.7902	31.467	51.1749	31.1635	30.5836	57.323	48.148	46.4117	58.4555	52.5168
Q95ZQ5	pnn-1	Pinin_SDK_memA domain-containing protein	(S98)	_TGGRQS[Phospho (STY)]FDNQK_.3	48.7752	48.1257	42.7902	31.467	51.1749	31.1635	30.5836	57.323	48.148	46.4117	58.4555	52.5168
Q95ZQ5	pnn-1	Pinin_SDK_memA domain-containing protein	(T93)	_T[Phospho (STY)]GGRQSFDNQK_.2	48.7752	48.1257	42.7902	31.467	51.1749	31.1635	30.5836	57.323	48.148	46.4117	58.4555	52.5168
Q95ZQ5	pnn-1	Pinin_SDK_memA domain-containing protein	(S84)	_RIS[Phospho (STY)]VGDRTDR_.3	1	1	1	1	15.9295	1	1	1	1	1	1	1
Q95ZQ5	pnn-1	Pinin_SDK_memA domain-containing protein		_QRPDYLENEADEEEYGKR_.3	1	1	1	1	5.71963	1	1	1	6.3421	1	1	1
Q95ZQ5	pnn-1	Pinin_SDK_memA domain-containing protein		_QRPDYLENEADEEEYGKR_.4	1	1	1	1	5.71963	1	1	1	6.3421	1	1	1
Q95ZQ5	pnn-1	Pinin_SDK_memA domain-containing protein	(M133)	_TIQSTVVM[Oxidation (M)]PALDSK_.2	1	1	1	1	4.66892	1	1	1	1	1	1	1
Q95ZQ5	pnn-1	Pinin_SDK_memA domain-containing protein		_EIEAPGGVR_.2	1	1	1	1	1	184.386	1	1	1	1	1	132.688
Q95ZQ5	pnn-1	Pinin_SDK_memA domain-containing protein		_[Acetyl (Protein N-term)]MDQMLVEELESDITAAR_.3	1	1	5.09551	1	1	1	1	5.5056	1	0.970964	1	1
Q95ZQ5	pnn-1	Pinin_SDK_memA domain-containing protein		_QDEDDEYEEEDEK_.2	2.74344	1	1	1	1	1	1	3.19985	1	1	1	5.61568
Q95ZQ5	pnn-1	Pinin_SDK_memA domain-containing protein	(S98)	_TGGRQS[Phospho (STY)]FDNQKR_.3	85.0412	146.393	209.37	137.861	138.769	93.0623	128.638	131.974	155.889	133.326	146.341	58.6194
Q95ZQ5	pnn-1	Pinin_SDK_memA domain-containing protein	(S98)	_TGGRQS[Phospho (STY)]FDNQKR_.2	85.0412	146.393	209.37	137.861	138.769	93.0623	128.638	131.974	155.889	133.326	146.341	58.6194
Q95ZQ5	pnn-1	Pinin_SDK_memA domain-containing protein		_ISYNEEPEEAPLR_.2	103.834	76.9034	90.887	111.05	77.4283	104.854	69.5314	94.1595	77.0007	108.017	112.348	127.333
Q95ZQ5	pnn-1	Pinin_SDK_memA domain-containing protein	(S40)	_QRIS[Phospho (STY)]YNEEPEEAPLR_.3	61.7088	65.6099	167.65	51.6319	89.6918	92.8087	97.2214	76.0406	197.244	134.926	120.432	114.765
Q95ZQ5	pnn-1	Pinin_SDK_memA domain-containing protein	(S40)	_QRIS[Phospho (STY)]YNEEPEEAPLR_.4	61.7088	65.6099	167.65	51.6319	89.6918	92.8087	97.2214	76.0406	197.244	134.926	120.432	114.765
Q95ZQ5	pnn-1	Pinin_SDK_memA domain-containing protein	(Y41)	_QRISY[Phospho (STY)]NEEPEEAPLR_.4	61.7088	65.6099	167.65	51.6319	89.6918	92.8087	97.2214	76.0406	197.244	134.926	120.432	114.765
Q95ZQ5	pnn-1	Pinin_SDK_memA domain-containing protein		_QSFDNQK_.2	1.80691	1.21317	1	1	1.31662	1.38331	20.7757	1	1	1.60511	1.24598	2.84564
Q95ZQ5	pnn-1	Pinin_SDK_memA domain-containing protein	(S304)	_QIS[Phospho (STY)]EERGDHK_.3	34.8102	18.1981	11.762	20.7635	20.1634	16.0159	17.5349	25.1466	15.4349	20.5324	18.8842	58.5626
Q95ZQ5	pnn-1	Pinin_SDK_memA domain-containing protein	(S304)	_QIS[Phospho (STY)]EERGDHK_.2	34.8102	18.1981	11.762	20.7635	20.1634	16.0159	17.5349	25.1466	15.4349	20.5324	18.8842	58.5626
Q95ZQ5	pnn-1	Pinin_SDK_memA domain-containing protein		_TTTSPHIFWQPVK_.3	1	7.54258	10.6709	7.7684	2.3235	5.59522	5.22698	14.1393	1	5.59851	3.86774	1
Q95ZQ5	pnn-1	Pinin_SDK_memA domain-containing protein		_QDEDDEYEEEDEKNENEDIVVVLK_.3	0.5924	0.0818558	1	1	1	0.0744179	1	1	1	0.177512	1	4.15057
Q95ZQ5	pnn-1	Pinin_SDK_memA domain-containing protein		_RQRPDYLENEADEEEYGK_.3	1	1	5.71806	1.56659	1	3.82981	1	0.439293	1	3.5839	1	1
Q95ZQ5	pnn-1	Pinin_SDK_memA domain-containing protein		_QRPDYLENEADEEEYGK_.3	90.5806	52.6026	52.8026	46.5045	78.558	63.9084	47.3971	50.8688	50.586	75.5897	71.143	125.487
Q95ZQ5	pnn-1	Pinin_SDK_memA domain-containing protein	(Y119)	_QRPDYLENEADEEEY[Phospho (STY)]GK_.3	90.5806	52.6026	52.8026	46.5045	78.558	63.9084	47.3971	50.8688	50.586	75.5897	71.143	125.487
Q95ZQ5	pnn-1	Pinin_SDK_memA domain-containing protein	(S98)	_QS[Phospho (STY)]FDNQKR_.2	1.72241	1.95027	1.54471	1.27132	2.4635	1.58258	0.939313	1.87536	2.10666	2.29024	1.53164	1.84432
Q95ZQ5	pnn-1	Pinin_SDK_memA domain-containing protein		_QLDDQIADREEQLK_.3	52.9998	31.323	28.2353	16.1385	46.7698	46.6041	28.3893	32.4563	26.6615	24.469	38.6971	66.4837
Q95ZQ5	pnn-1	Pinin_SDK_memA domain-containing protein		_QLDDQIADREEQLK_.2	52.9998	31.323	28.2353	16.1385	46.7698	46.6041	28.3893	32.4563	26.6615	24.469	38.6971	66.4837
O61217	pnp-1	Purine nucleoside phosphorylase	(C98)	_VVC[Carbamidomethyl (C)]LQGR_.2	3.37571	1.69771	1	5.42912	5.78466	3.13384	1.64547	3.22735	1	4.39918	4.98453	5.18108
O61217	pnp-1	Purine nucleoside phosphorylase		_FVSVHDAYDK_.3	8.04362	4.61704	2.10904	8.58223	6.70254	7.75926	3.85211	5.77787	3.80918	9.62853	9.30757	10.2824
O61217	pnp-1	Purine nucleoside phosphorylase		_EQVGEDVAR_.2	57.4276	36.0764	20.2015	53.7637	55.2923	49.7984	32.0506	34.8719	28.4866	56.6188	65.1097	79.6232
O61217	pnp-1	Purine nucleoside phosphorylase		_QLAIDVGR_.2	1	1	1	1	1	28.9086	1	1	1	1	1	1
O61217	pnp-1	Purine nucleoside phosphorylase	(M149)	_HGDLM[Oxidation (M)]LIK_.2	1	13.7346	1	1	1	1	1	1	1	1	1	1
O61217	pnp-1	Purine nucleoside phosphorylase		_ENNNSPTNAAEHNQK_.2	3.41462	1.25231	1	2.34253	2.34426	2.36148	2.36815	2.07281	1	3.20945	4.85466	6.05537
O61217	pnp-1	Purine nucleoside phosphorylase		_ENNNSPTNAAEHNQK_.3	3.41462	1.25231	1	2.34253	2.34426	2.36148	2.36815	2.07281	1	3.20945	4.85466	6.05537
O61217	pnp-1	Purine nucleoside phosphorylase		_[Acetyl (Protein N-term)]MENNNSPTNAAEHNQK_.3	637.385	450.104	321.478	504.419	429.746	434.605	295.349	404.552	428.879	499.518	567.301	716.644
O61217	pnp-1	Purine nucleoside phosphorylase	(M1)	_[Acetyl (Protein N-term)]M[Oxidation (M)]ENNNSPTNAAEHNQK_.3	637.385	450.104	321.478	504.419	429.746	434.605	295.349	404.552	428.879	499.518	567.301	716.644
O61217	pnp-1	Purine nucleoside phosphorylase	(T8)	_MENNNSPT[Phospho (STY)]NAAEHNQK_.3	637.385	450.104	321.478	504.419	429.746	434.605	295.349	404.552	428.879	499.518	567.301	716.644
O61217	pnp-1	Purine nucleoside phosphorylase	(S6)	_MENNNS[Phospho (STY)]PTNAAEHNQK_.3	637.385	450.104	321.478	504.419	429.746	434.605	295.349	404.552	428.879	499.518	567.301	716.644
O61217	pnp-1	Purine nucleoside phosphorylase	(M1,S6)	_[Acetyl (Protein N-term)]M[Oxidation (M)]ENNNS[Phospho (STY)]PTNAAEHNQK_.2	637.385	450.104	321.478	504.419	429.746	434.605	295.349	404.552	428.879	499.518	567.301	716.644
O61217	pnp-1	Purine nucleoside phosphorylase	(M1)	_[Acetyl (Protein N-term)]M[Oxidation (M)]ENNNSPTNAAEHNQK_.2	637.385	450.104	321.478	504.419	429.746	434.605	295.349	404.552	428.879	499.518	567.301	716.644
O61217	pnp-1	Purine nucleoside phosphorylase	(S6)	_[Acetyl (Protein N-term)]MENNNS[Phospho (STY)]PTNAAEHNQK_.3	637.385	450.104	321.478	504.419	429.746	434.605	295.349	404.552	428.879	499.518	567.301	716.644
O61217	pnp-1	Purine nucleoside phosphorylase		_[Acetyl (Protein N-term)]MENNNSPTNAAEHNQK_.2	637.385	450.104	321.478	504.419	429.746	434.605	295.349	404.552	428.879	499.518	567.301	716.644
O61217	pnp-1	Purine nucleoside phosphorylase	(T8)	_[Acetyl (Protein N-term)]MENNNSPT[Phospho (STY)]NAAEHNQK_.3	637.385	450.104	321.478	504.419	429.746	434.605	295.349	404.552	428.879	499.518	567.301	716.644
O61217	pnp-1	Purine nucleoside phosphorylase	(M1,S6)	_[Acetyl (Protein N-term)]M[Oxidation (M)]ENNNS[Phospho (STY)]PTNAAEHNQK_.3	637.385	450.104	321.478	504.419	429.746	434.605	295.349	404.552	428.879	499.518	567.301	716.644
K8F7Z0	pod-1	Coronin-7		_IDVDTRLEQDQMEGVDEAEWDK_.4	1	1	1	2.35483	2.17937	1.54724	2.75096	1.07004	1	2.59149	1	1
K8F7Z0	pod-1	Coronin-7	(C592)	_SC[Carbamidomethyl (C)]VVGQITSK_.2	53.2926	71.5658	91.6813	36.2635	60.1352	26.1494	58.3094	47.0732	72.3311	33.0513	34.8464	28.2772
K8F7Z0	pod-1	Coronin-7	(S591,C592)	_S[Phospho (STY)]C[Carbamidomethyl (C)]VVGQITSK_.2	53.2926	71.5658	91.6813	36.2635	60.1352	26.1494	58.3094	47.0732	72.3311	33.0513	34.8464	28.2772
K8F7Z0	pod-1	Coronin-7	(S591,C592)	_S[Phospho (STY)]C[Carbamidomethyl (C)]VVGQITSK_.3	53.2926	71.5658	91.6813	36.2635	60.1352	26.1494	58.3094	47.0732	72.3311	33.0513	34.8464	28.2772
K8F7Z0	pod-1	Coronin-7		_KENEYDDGDEASVEEDHYDDLTSESNNGVGSR_.4	26.6167	38.3344	98.3732	3.6372	33.5649	2.02785	40.829	17.7672	32.5126	14.9308	9.24923	22.1886
K8F7Z0	pod-1	Coronin-7	(Y37)	_KENEYDDGDEASVEEDHY[Phospho (STY)]DDLTSESNNGVGSR_.4	26.6167	38.3344	98.3732	3.6372	33.5649	2.02785	40.829	17.7672	32.5126	14.9308	9.24923	22.1886
K8F7Z0	pod-1	Coronin-7		_HSEMPSSSSTTNSAAQTPSTSVTHSTTEK_.4	943.139	668.382	1616.98	523.652	757.092	517.98	853.76	1017.33	1599.22	603.553	758.392	864.858
K8F7Z0	pod-1	Coronin-7	(M1008)	_HSEM[Oxidation (M)]PSSSSTTNSAAQTPSTSVTHSTTEK_.4	943.139	668.382	1616.98	523.652	757.092	517.98	853.76	1017.33	1599.22	603.553	758.392	864.858
K8F7Z0	pod-1	Coronin-7	(M1008,T1021)	_HSEM[Oxidation (M)]PSSSSTTNSAAQT[Phospho (STY)]PSTSVTHSTTEK_.4	943.139	668.382	1616.98	523.652	757.092	517.98	853.76	1017.33	1599.22	603.553	758.392	864.858
K8F7Z0	pod-1	Coronin-7	(T1021)	_HSEMPSSSSTTNSAAQT[Phospho (STY)]PSTSVTHSTTEK_.4	943.139	668.382	1616.98	523.652	757.092	517.98	853.76	1017.33	1599.22	603.553	758.392	864.858
K8F7Z0	pod-1	Coronin-7	(S1017)	_HSEMPSSSSTTNS[Phospho (STY)]AAQTPSTSVTHSTTEK_.4	943.139	668.382	1616.98	523.652	757.092	517.98	853.76	1017.33	1599.22	603.553	758.392	864.858
K8F7Z0	pod-1	Coronin-7	(M1091)	_LEQDQM[Oxidation (M)]EGVDEAEWDK_.3	98.4406	81.4548	306.239	62.2739	53.789	40.4315	36.2586	46.85	115.851	33.4235	43.8172	72.5585
K8F7Z0	pod-1	Coronin-7		_LEQDQMEGVDEAEWDK_.3	98.4406	81.4548	306.239	62.2739	53.789	40.4315	36.2586	46.85	115.851	33.4235	43.8172	72.5585
K8F7Z0	pod-1	Coronin-7	(M1091)	_LEQDQM[Oxidation (M)]EGVDEAEWDK_.2	98.4406	81.4548	306.239	62.2739	53.789	40.4315	36.2586	46.85	115.851	33.4235	43.8172	72.5585
K8F7Z0	pod-1	Coronin-7	(S591,C592)	_VRPKS[Phospho (STY)]C[Carbamidomethyl (C)]VVGQITSK_.4	22.2269	48.1698	59.4841	17.9296	37.0241	19.2796	19.0433	9.64608	63.3205	23.198	3.84289	17.8751
K8F7Z0	pod-1	Coronin-7	(S591,C592)	_VRPKS[Phospho (STY)]C[Carbamidomethyl (C)]VVGQITSK_.3	22.2269	48.1698	59.4841	17.9296	37.0241	19.2796	19.0433	9.64608	63.3205	23.198	3.84289	17.8751
K8F7Z0	pod-1	Coronin-7	(S591,C592)	_VRPKS[Phospho (STY)]C[Carbamidomethyl (C)]VVGQITSK_.2	22.2269	48.1698	59.4841	17.9296	37.0241	19.2796	19.0433	9.64608	63.3205	23.198	3.84289	17.8751
K8F7Z0	pod-1	Coronin-7		_TAVELSGVTDK_.2	75.7457	85.1141	185.814	55.9773	84.2881	52.4345	76.6394	83.3096	99.7068	59.8428	57.9823	48.8929
K8F7Z0	pod-1	Coronin-7	(M1056,C1059)	_NM[Oxidation (M)]QSC[Carbamidomethyl (C)]GVESTQQPDR_.3	107.345	109.309	362.897	77.5231	111.938	62.8338	36.7007	53.1844	185.052	39.9251	30.6946	38.1048
K8F7Z0	pod-1	Coronin-7	(M1056,C1059)	_NM[Oxidation (M)]QSC[Carbamidomethyl (C)]GVESTQQPDR_.2	107.345	109.309	362.897	77.5231	111.938	62.8338	36.7007	53.1844	185.052	39.9251	30.6946	38.1048
K8F7Z0	pod-1	Coronin-7	(C1059)	_NMQSC[Carbamidomethyl (C)]GVESTQQPDR_.2	107.345	109.309	362.897	77.5231	111.938	62.8338	36.7007	53.1844	185.052	39.9251	30.6946	38.1048
K8F7Z0	pod-1	Coronin-7		_LTTNDGPRNEMEPEK_.3	1	15.6258	17.301	18.0459	19.6931	16.1713	87.676	19.3217	20.3828	15.8369	44.5004	1
K8F7Z0	pod-1	Coronin-7	(M712)	_LTTNDGPRNEM[Oxidation (M)]EPEK_.2	1	15.6258	17.301	18.0459	19.6931	16.1713	87.676	19.3217	20.3828	15.8369	44.5004	1
K8F7Z0	pod-1	Coronin-7	(S1006,M1008)	_AITASVRHS[Phospho (STY)]EM[Oxidation (M)]PSSSSTTNSAAQTPSTSVTHSTTEK_.4	4.25983	11.7151	32.2618	4.1218	7.13182	5.65119	4.92149	3.77065	34.252	1	1	1
K8F7Z0	pod-1	Coronin-7	(C820)	_VLFAC[Carbamidomethyl (C)]DDR_.2	50.7227	37.4671	44.4665	25.8545	49.2698	26.7655	39.6859	38.3556	33.4926	32.9031	44.4807	41.5989
K8F7Z0	pod-1	Coronin-7		_PMSNNNSSSNNVPSVQEQHSVPK_.3	1016.99	820.562	863.288	488.361	1033.44	527.049	1197.45	1037.01	712.584	888.62	1079.45	1176.38
K8F7Z0	pod-1	Coronin-7	(M471)	_PM[Oxidation (M)]SNNNSSSNNVPSVQEQHSVPK_.3	1016.99	820.562	863.288	488.361	1033.44	527.049	1197.45	1037.01	712.584	888.62	1079.45	1176.38
K8F7Z0	pod-1	Coronin-7		_PMSNNNSSSNNVPSVQEQHSVPK_.4	1016.99	820.562	863.288	488.361	1033.44	527.049	1197.45	1037.01	712.584	888.62	1079.45	1176.38
K8F7Z0	pod-1	Coronin-7	(M471)	_PM[Oxidation (M)]SNNNSSSNNVPSVQEQHSVPK_.4	1016.99	820.562	863.288	488.361	1033.44	527.049	1197.45	1037.01	712.584	888.62	1079.45	1176.38
K8F7Z0	pod-1	Coronin-7	(S472)	_PMS[Phospho (STY)]NNNSSSNNVPSVQEQHSVPK_.3	1016.99	820.562	863.288	488.361	1033.44	527.049	1197.45	1037.01	712.584	888.62	1079.45	1176.38
K8F7Z0	pod-1	Coronin-7	(S483)	_PMSNNNSSSNNVPS[Phospho (STY)]VQEQHSVPK_.3	1016.99	820.562	863.288	488.361	1033.44	527.049	1197.45	1037.01	712.584	888.62	1079.45	1176.38
K8F7Z0	pod-1	Coronin-7	(M471)	_VAQTPAPVPVPTPAAAPRPM[Oxidation (M)]SNNNSSSNNVPSVQEQHSVPK_.5	73.1883	161.873	512.979	133.047	97.0648	66.7838	35.5338	31.7957	369.13	43.8845	12.0766	4.18908
K8F7Z0	pod-1	Coronin-7	(T463,M471)	_VAQTPAPVPVPT[Phospho (STY)]PAAAPRPM[Oxidation (M)]SNNNSSSNNVPSVQEQHSVPK_.5	73.1883	161.873	512.979	133.047	97.0648	66.7838	35.5338	31.7957	369.13	43.8845	12.0766	4.18908
K8F7Z0	pod-1	Coronin-7		_LTTNDGPR_.2	4.07056	2.92561	8.50102	1.40586	5.62254	1.81973	6.59209	4.97903	5.1402	3.03354	3.36518	4.96996
K8F7Z0	pod-1	Coronin-7		_DATLFVHEPASR_.3	20.8498	22.6887	45.746	19.4842	29.3341	11.9245	20.4816	16.0366	25.0077	15.3548	27.1131	31.927
K8F7Z0	pod-1	Coronin-7		_DATLFVHEPASR_.2	20.8498	22.6887	45.746	19.4842	29.3341	11.9245	20.4816	16.0366	25.0077	15.3548	27.1131	31.927
K8F7Z0	pod-1	Coronin-7		_ASMEPIQTLEGHGGMGR_.3	11.2124	18.7874	78.5553	10.6603	23.7588	9.61058	13.6752	18.5847	14.3637	16.3963	21.8025	1
K8F7Z0	pod-1	Coronin-7	(M248)	_ASM[Oxidation (M)]EPIQTLEGHGGMGR_.3	11.2124	18.7874	78.5553	10.6603	23.7588	9.61058	13.6752	18.5847	14.3637	16.3963	21.8025	1
K8F7Z0	pod-1	Coronin-7		_LLAVSGDK_.2	26.1453	28.6784	58.579	22.7254	44.2442	12.7792	27.1149	33.5336	29.9864	23.5954	25.0037	16.9649
K8F7Z0	pod-1	Coronin-7	(Y197)	_AHSTADNILAVGSHGSTY[Phospho (STY)]ITDISTGK_.4	1	1	20.9139	2.66194	1	4.04021	1	1	8.56206	1	1	1
K8F7Z0	pod-1	Coronin-7		_AHSTADNILAVGSHGSTYITDISTGK_.4	1	1	20.9139	2.66194	1	4.04021	1	1	8.56206	1	1	1
K8F7Z0	pod-1	Coronin-7	(S440)	_VSMAPSQSSSS[Phospho (STY)]PPPPEPVPTPK_.3	905.558	1595.67	3176.09	1559.2	923.736	1766.07	2438.43	373.38	2169.73	348.897	2704.9	5411.54
K8F7Z0	pod-1	Coronin-7	(M432)	_VSM[Oxidation (M)]APSQSSSSPPPPEPVPTPK_.3	905.558	1595.67	3176.09	1559.2	923.736	1766.07	2438.43	373.38	2169.73	348.897	2704.9	5411.54
K8F7Z0	pod-1	Coronin-7		_VSMAPSQSSSSPPPPEPVPTPK_.3	905.558	1595.67	3176.09	1559.2	923.736	1766.07	2438.43	373.38	2169.73	348.897	2704.9	5411.54
K8F7Z0	pod-1	Coronin-7	(M432,S440)	_VSM[Oxidation (M)]APSQSSSS[Phospho (STY)]PPPPEPVPTPK_.3	905.558	1595.67	3176.09	1559.2	923.736	1766.07	2438.43	373.38	2169.73	348.897	2704.9	5411.54
K8F7Z0	pod-1	Coronin-7	(S440)	_VSMAPSQSSSS[Phospho (STY)]PPPPEPVPTPK_.4	905.558	1595.67	3176.09	1559.2	923.736	1766.07	2438.43	373.38	2169.73	348.897	2704.9	5411.54
K8F7Z0	pod-1	Coronin-7	(S431)	_VS[Phospho (STY)]MAPSQSSSSPPPPEPVPTPK_.4	905.558	1595.67	3176.09	1559.2	923.736	1766.07	2438.43	373.38	2169.73	348.897	2704.9	5411.54
K8F7Z0	pod-1	Coronin-7	(M432)	_VSM[Oxidation (M)]APSQSSSSPPPPEPVPTPK_.4	905.558	1595.67	3176.09	1559.2	923.736	1766.07	2438.43	373.38	2169.73	348.897	2704.9	5411.54
K8F7Z0	pod-1	Coronin-7	(M432,S440)	_VSM[Oxidation (M)]APSQSSSS[Phospho (STY)]PPPPEPVPTPK_.4	905.558	1595.67	3176.09	1559.2	923.736	1766.07	2438.43	373.38	2169.73	348.897	2704.9	5411.54
K8F7Z0	pod-1	Coronin-7		_SGAVFSNLR_.2	9.18169	53.3717	143.386	40.6484	59.0709	32.6263	46.022	72.3899	33.1151	27.0873	38.5523	10.843
K8F7Z0	pod-1	Coronin-7		_LGVLPITAK_.2	4.2066	16.9695	57.7409	15.2913	24.0256	9.15243	16.8976	33.0308	14.4279	11.9461	14.1872	1.83635
K8F7Z0	pod-1	Coronin-7	(M369)	_VHVM[Oxidation (M)]DGEVDTYYQLTK_.3	1	51.1602	1	1	20.1629	1	1	1	1	1	1	1
K8F7Z0	pod-1	Coronin-7		_LFMLEMQDR_.2	12.6776	10.1245	19.52	9.99694	11.625	16.461	9.29779	14.2825	18.9927	12.4372	21.4425	14.1362
K8F7Z0	pod-1	Coronin-7	(M336)	_LFMLEM[Oxidation (M)]QDR_.2	12.6776	10.1245	19.52	9.99694	11.625	16.461	9.29779	14.2825	18.9927	12.4372	21.4425	14.1362
K8F7Z0	pod-1	Coronin-7	(M333,M336)	_LFM[Oxidation (M)]LEM[Oxidation (M)]QDR_.2	12.6776	10.1245	19.52	9.99694	11.625	16.461	9.29779	14.2825	18.9927	12.4372	21.4425	14.1362
K8F7Z0	pod-1	Coronin-7	(S578)	_KPIGAS[Phospho (STY)]NRVPLSQR_.3	20.6674	25.0638	52.8976	39.1794	1	38.4859	23.508	15.2106	1	43.3637	34.9929	34.4312
K8F7Z0	pod-1	Coronin-7	(C1059)	_NMQSC[Carbamidomethyl (C)]GVESTQQPDRK_.3	141.197	108.473	99.4357	82.7491	142.133	98.0221	190.968	136.519	92.625	125.605	175.726	138.517
K8F7Z0	pod-1	Coronin-7	(M1056,C1059)	_NM[Oxidation (M)]QSC[Carbamidomethyl (C)]GVESTQQPDRK_.3	141.197	108.473	99.4357	82.7491	142.133	98.0221	190.968	136.519	92.625	125.605	175.726	138.517
K8F7Z0	pod-1	Coronin-7	(M1056,C1059)	_NM[Oxidation (M)]QSC[Carbamidomethyl (C)]GVESTQQPDRK_.2	141.197	108.473	99.4357	82.7491	142.133	98.0221	190.968	136.519	92.625	125.605	175.726	138.517
K8F7Z0	pod-1	Coronin-7	(C1059)	_NMQSC[Carbamidomethyl (C)]GVESTQQPDRK_.2	141.197	108.473	99.4357	82.7491	142.133	98.0221	190.968	136.519	92.625	125.605	175.726	138.517
K8F7Z0	pod-1	Coronin-7	(M1056,C1059)	_NM[Oxidation (M)]QSC[Carbamidomethyl (C)]GVESTQQPDRK_.4	141.197	108.473	99.4357	82.7491	142.133	98.0221	190.968	136.519	92.625	125.605	175.726	138.517
K8F7Z0	pod-1	Coronin-7	(M1056,S1058,C1059)	_NM[Oxidation (M)]QS[Phospho (STY)]C[Carbamidomethyl (C)]GVESTQQPDRK_.3	141.197	108.473	99.4357	82.7491	142.133	98.0221	190.968	136.519	92.625	125.605	175.726	138.517
K8F7Z0	pod-1	Coronin-7		_VQSMDWSEDGK_.2	108.859	91.9867	142.558	66.6748	186.266	132.858	204.284	173.552	102.934	145.205	185.092	233.568
K8F7Z0	pod-1	Coronin-7	(M220)	_VQSM[Oxidation (M)]DWSEDGK_.2	108.859	91.9867	142.558	66.6748	186.266	132.858	204.284	173.552	102.934	145.205	185.092	233.568
K8F7Z0	pod-1	Coronin-7		_QVQMYDAQTVDLR_.2	22.9202	22.2062	51.3058	18.5861	36.7161	29.1252	44.5014	42.5652	29.2701	23.9003	26.9719	35.183
K8F7Z0	pod-1	Coronin-7	(M840)	_QVQM[Oxidation (M)]YDAQTVDLR_.2	22.9202	22.2062	51.3058	18.5861	36.7161	29.1252	44.5014	42.5652	29.2701	23.9003	26.9719	35.183
K8F7Z0	pod-1	Coronin-7		_QIVVYDPR_.2	15.5881	56.8031	64.6608	28.7881	66.6985	23.0978	35.9648	54.5478	1	10.1432	31.9108	35.3595
K8F7Z0	pod-1	Coronin-7		_LISTGFTTK_.2	1	39.8157	59.7552	22.9727	36.3249	55.9012	34.3651	41.8313	21.5594	56.2765	30.6105	1
K8F7Z0	pod-1	Coronin-7	(S275)	_LIS[Phospho (STY)]TGFTTK_.2	1	39.8157	59.7552	22.9727	36.3249	55.9012	34.3651	41.8313	21.5594	56.2765	30.6105	1
K8F7Z0	pod-1	Coronin-7		_SLKPDGVFSSIPR_.3	1	1	8.46208	1.49038	5.35289	1.67768	14.1246	6.62469	1.2593	3.71891	16.3679	4.95615
K8F7Z0	pod-1	Coronin-7		_TVVESTR_.2	1	61.1452	1	1	1	51.1206	1	62.6684	1	1	1	1
K8F7Z0	pod-1	Coronin-7		_LVFLSGK_.2	0.757624	6.13077	14.9979	7.24759	10.9927	3.46324	5.08277	8.66432	8.33008	4.73232	6.42252	1
K8F7Z0	pod-1	Coronin-7		_KDVFQDDLFPDSLVTWEPVTTGTK_.3	1	1	1	1	1	1	41.3132	1	1	1	1	1
H2L0M0	pod-2	acetyl-CoA carboxylase	(M1741)	_VYTSNNQLGGPEVM[Oxidation (M)]FR_.3	4.03372	1	1.82793	3.73886	5.69307	6.05075	1.64379	2.7345	1.19717	4.33175	1	1
H2L0M0	pod-2	acetyl-CoA carboxylase		_VNVSVNSGAR_.2	5.10947	5.90893	3.95983	7.42761	6.08699	5.67498	6.03425	8.66655	1	7.47319	8.37913	12.5404
H2L0M0	pod-2	acetyl-CoA carboxylase		_NNFANVDEILK_.2	2.98334	4.06128	1	1	1	2.46441	0.977744	1	1	1	1	4.85843
H2L0M0	pod-2	acetyl-CoA carboxylase	(M1476,M1482)	_SASSAM[Oxidation (M)]ELPNEM[Oxidation (M)]AQALK_.3	1	4.25451	1	1	1	0.898809	1	1	1	1	1	1
H2L0M0	pod-2	acetyl-CoA carboxylase		_SENGSQQAPAAAQR_.2	79.8219	50.5639	129.448	45.9719	89.3138	38.6518	58.7907	69.9652	98.1669	3.79405	55.8439	40.2716
H2L0M0	pod-2	acetyl-CoA carboxylase		_VSQHDDPTSNFAK_.3	1	1	1	1	1	1.50132	1	1	1	2.8802	1	1.36305
H2L0M0	pod-2	acetyl-CoA carboxylase		_QQLIIPGNNAEEVQK_.2	1	1	1	13.6365	1	1	1	1	1	1	1	1
H2L0M0	pod-2	acetyl-CoA carboxylase		_LFSELLR_.2	1	1	1	3.06158	1	1	1	2.58349	1	1	1	1
H2L0M0	pod-2	acetyl-CoA carboxylase		_ILAVIGAK_.2	0.9702	1	1	1	1	1	1	1	1	0.529962	1	1
H2L0M0	pod-2	acetyl-CoA carboxylase		_DVVIPSDSEQNTYDVR_.3	45.4771	18.4853	25.2395	10.5629	11.1138	34.1966	14.659	22.4328	18.156	28.2534	26.8753	32.8842
H2L0M0	pod-2	acetyl-CoA carboxylase		_DNDVSVLK_.2	7.75269	4.99073	1.90585	3.93637	2.29089	3.48037	2.59394	4.00013	1	3.34116	1.88365	5.87887
H2L0M0	pod-2	acetyl-CoA carboxylase	(C557)	_ITC[Carbamidomethyl (C)]ENPDDSFRPSTGK_.3	47.0044	46.4781	26.0471	50.2971	11.3262	26.2984	2.15169	18.75	80.6406	16.5373	1	17.4551
H2L0M0	pod-2	acetyl-CoA carboxylase		_DYINVEK_.2	7.72142	3.32512	9.46206	8.24748	1	6.46867	1	8.17149	5.60212	7.09708	9.29129	13.2322
H2L0M0	pod-2	acetyl-CoA carboxylase		_NFSTIVPADPAIDGSQVQNTQR_.3	126.918	73.1773	20.5007	69.4881	58.4765	40.4387	59.102	52.4996	27.3589	87.0615	90.289	160.164
H2L0M0	pod-2	acetyl-CoA carboxylase	(T1859)	_NFST[Phospho (STY)]IVPADPAIDGSQVQNTQR_.3	126.918	73.1773	20.5007	69.4881	58.4765	40.4387	59.102	52.4996	27.3589	87.0615	90.289	160.164
H2L0M0	pod-2	acetyl-CoA carboxylase	(T1747)	_NGVT[Phospho (STY)]HAVVDNDLEGIAK_.3	11.4639	6.80641	2.06108	9.04018	8.38385	7.15029	15.476	13.4294	7.51634	11.1803	18.6995	19.151
H2L0M0	pod-2	acetyl-CoA carboxylase		_NGVTHAVVDNDLEGIAK_.3	11.4639	6.80641	2.06108	9.04018	8.38385	7.15029	15.476	13.4294	7.51634	11.1803	18.6995	19.151
H2L0M0	pod-2	acetyl-CoA carboxylase		_ITDDLEAHQDPSTLTEQEEQR_.3	457.286	259.269	154.639	219.829	252.471	263.005	240.852	245.28	206.021	331.175	349.402	438.664
H2L0M0	pod-2	acetyl-CoA carboxylase		_ITDDLEAHQDPSTLTEQEEQR_.4	457.286	259.269	154.639	219.829	252.471	263.005	240.852	245.28	206.021	331.175	349.402	438.664
H2L0M0	pod-2	acetyl-CoA carboxylase		_LQLENEDKPEQGFEYIYIDGEHK_.4	65.3573	24.2598	1	16.5939	31.9579	18.806	4.6211	16.7947	17.811	15.4782	29.8597	11.7173
H2L0M0	pod-2	acetyl-CoA carboxylase		_LVDQTESEADR_.2	158.241	90.7875	47.9939	86.2588	87.5571	88.8821	56.1643	91.6942	57.7307	93.303	98.1659	82.4484
H2L0M0	pod-2	acetyl-CoA carboxylase		_VYDDSVGEIKEDHLSR_.4	11.6722	9.70346	3.34161	7.93	9.34209	9.41838	8.23302	9.04598	4.15704	10.5661	10.0653	8.48945
H2L0M0	pod-2	acetyl-CoA carboxylase		_VYDDSVGEIKEDHLSR_.3	11.6722	9.70346	3.34161	7.93	9.34209	9.41838	8.23302	9.04598	4.15704	10.5661	10.0653	8.48945
H2L0M0	pod-2	acetyl-CoA carboxylase	(M2157)	_RYEQQLNTFM[Oxidation (M)]NK_.3	1	3.7831	1	2.98617	1	1	1.33014	2.23715	1	1	2.69642	1
H2L0M0	pod-2	acetyl-CoA carboxylase	(M2157)	_RYEQQLNTFM[Oxidation (M)]NK_.2	1	3.7831	1	2.98617	1	1	1.33014	2.23715	1	1	2.69642	1
H2L0M0	pod-2	acetyl-CoA carboxylase		_SVGVVEHVTSLTNSR_.3	5.98519	5.9034	2.96017	5.88797	4.52445	4.65961	4.0326	6.82579	0.946139	5.42496	5.54112	2.96903
H2L0M0	pod-2	acetyl-CoA carboxylase		_VTGVFESFEESIDR_.3	4.13281	2.28968	0.658332	2.54389	2.29833	2.43536	1.4235	1.3453	1	1.80245	1.90862	2.55979
H2L0M0	pod-2	acetyl-CoA carboxylase	(C1164)	_TFNQQC[Carbamidomethyl (C)]FSSEK_.2	12.2546	13.0635	1	9.69894	5.1068	10.7508	5.16532	7.15576	1	10.342	9.55529	16.0652
H2L0M0	pod-2	acetyl-CoA carboxylase	(Y1049)	_NNY[Phospho (STY)]SEITASGLRPTGQEVK_.3	48.2697	30.5966	10.8036	37.0373	11.3248	41.8073	57.6249	33.049	23.8421	37.615	140.561	47.0029
H2L0M0	pod-2	acetyl-CoA carboxylase		_NNYSEITASGLRPTGQEVK_.3	48.2697	30.5966	10.8036	37.0373	11.3248	41.8073	57.6249	33.049	23.8421	37.615	140.561	47.0029
H2L0M0	pod-2	acetyl-CoA carboxylase		_EQLEERYEELSK_.3	1	1	1	1	1	1	1	1.96126	1	1	1	1
H2L0M0	pod-2	acetyl-CoA carboxylase		_IRPEFIHLVADEK_.3	1	1	1	1	1	1	1	1	1	1	1	1
C7IVS4;Q9NAH1	pola-1	DNA polymerase	(S188);(S188)	_FDS[Phospho (STY)]PSGSDSLAPR_.2	1009.8	922.805	1760.42	402.219	838.91	445.105	799.129	667.957	1238.84	545.228	680.705	802.686
C7IVS4;Q9NAH1	pola-1	DNA polymerase		_FDSPSGSDSLAPR_.2	1009.8	922.805	1760.42	402.219	838.91	445.105	799.129	667.957	1238.84	545.228	680.705	802.686
C7IVS4;Q9NAH1	pola-1	DNA polymerase	(S188);(S188)	_KFDS[Phospho (STY)]PSGSDSLAPR_.3	766.169	677.34	1466.6	471.615	591.504	431.15	854.005	867.182	1197.83	515.51	451.816	768.982
C7IVS4;Q9NAH1	pola-1	DNA polymerase	(S188);(S188)	_KFDS[Phospho (STY)]PSGSDSLAPR_.2	766.169	677.34	1466.6	471.615	591.504	431.15	854.005	867.182	1197.83	515.51	451.816	768.982
C7IVS4;Q9NAH1	pola-1	DNA polymerase	(S188);(S188)	_KFDS[Phospho (STY)]PSGSDSLAPR_.4	766.169	677.34	1466.6	471.615	591.504	431.15	854.005	867.182	1197.83	515.51	451.816	768.982
C7IVS4;Q9NAH1	pola-1	DNA polymerase		_SFDLTELSQQILGAER_.3	14.9221	18.1195	1	1	4.31147	4.53754	0.506138	0.653764	0.559842	1	26.1697	11.6262
C7IVS4;Q9NAH1	pola-1	DNA polymerase	(S238);(S238)	_VDEDEDYGIPDDYPVAS[Phospho (STY)]PVTSPVK_.3	170.483	120.015	117.127	170.963	152.468	328.956	114.203	193.039	206.75	235.38	206.28	290.15
C7IVS4;Q9NAH1	pola-1	DNA polymerase	(S238,S242);(S238,S242)	_VDEDEDYGIPDDYPVAS[Phospho (STY)]PVTS[Phospho (STY)]PVK_.3	170.483	120.015	117.127	170.963	152.468	328.956	114.203	193.039	206.75	235.38	206.28	290.15
C7IVS4;Q9NAH1	pola-1	DNA polymerase	(S238);(S238)	_VDEDEDYGIPDDYPVAS[Phospho (STY)]PVTSPVK_.4	170.483	120.015	117.127	170.963	152.468	328.956	114.203	193.039	206.75	235.38	206.28	290.15
C7IVS4;Q9NAH1	pola-1	DNA polymerase	(C542,M546);(C542,M546)	_DNEIC[Carbamidomethyl (C)]MISM[Oxidation (M)]LFNPK_.3	1	1.42535	3.58629	1	1	1	1	1	1.53074	1	1	1
C7IVS4;Q9NAH1	pola-1	DNA polymerase	(M269);(M269)	_IEETVKM[Oxidation (M)]ETEHLEEVEDSLAK_.4	1	1.79336	6.29904	1	1	1	1	1	8.07698	1	1	1
C7IVS4;Q9NAH1	pola-1	DNA polymerase	(M249);(M249)	_M[Oxidation (M)]AEVEAPTAPAIQK_.2	46.5426	53.7119	223.098	36.5817	53.2954	22.4073	19.8115	29.4586	98.128	9.68067	6.45102	7.81897
C7IVS4;Q9NAH1	pola-1	DNA polymerase	(M157,S163,S164);(M157,S163,S164)	_AEFDDDEEVKNM[Oxidation (M)]LEQLGS[Phospho (STY)]S[Phospho (STY)]DEEAEEKPK_.4	6.23295	19.4003	300.408	12.4118	3.58978	10.0758	1	7.27899	213.095	0.235302	1	1
C7IVS4;Q9NAH1	pola-1	DNA polymerase	(M157,S163,S164);(M157,S163,S164)	_AEFDDDEEVKNM[Oxidation (M)]LEQLGS[Phospho (STY)]S[Phospho (STY)]DEEAEEKPK_.5	6.23295	19.4003	300.408	12.4118	3.58978	10.0758	1	7.27899	213.095	0.235302	1	1
C7IVS4;Q9NAH1	pola-1	DNA polymerase	(M503);(M503)	_YEFEVDM[Oxidation (M)]EK_.2	1	1	1.16901	1	1	1	1	1	1	1	1	1
C7IVS4;Q9NAH1	pola-1	DNA polymerase	(M1300);(M1300)	_QM[Oxidation (M)]SEFVAR_.2	1	1	1	1	2.62794	1	1	1	3.62529	1	1	1
C7IVS4;Q9NAH1	pola-1	DNA polymerase	(M1424,M1425);(M1396,M1397)	_IDSM[Oxidation (M)]M[Oxidation (M)]LADR_.2	1	1	33.6407	1	1	1	1	1	1.08274	1	1	1
C7IVS4;Q9NAH1	pola-1	DNA polymerase		_TILDVDAAVR_.2	1	1	10.5788	1	1	1	1	1	1	1	1	1
C7IVS4;Q9NAH1	pola-1	DNA polymerase	(M1073);(M1073)	_DEM[Oxidation (M)]VSSIDDLLR_.2	1	1	3.45714	1	1	1	1	1	1	1	1	1
C7IVS4;Q9NAH1	pola-1	DNA polymerase		_ADLIAPDK_.2	1	1	1	1.55425	1	1	1.66422	3.72099	1	1.43172	1.84775	2.39259
C7IVS4;Q9NAH1	pola-1	DNA polymerase	(C427);(C427)	_DESFGYGC[Carbamidomethyl (C)]GTK_.2	13.4708	1	1	1	1	1	1	17.3531	1	1	13.5195	14.154
C7IVS4;Q9NAH1	pola-1	DNA polymerase	(M316);(M316)	_TGSEAFYTM[Oxidation (M)]GGEDNTTK_.2	12.3843	15.0566	45.0746	16.3244	15.6582	10.1761	3.13146	7.96542	23.154	2.78726	1	1
C7IVS4;Q9NAH1	pola-1	DNA polymerase	(M316);(M316)	_TGSEAFYTM[Oxidation (M)]GGEDNTTK_.3	12.3843	15.0566	45.0746	16.3244	15.6582	10.1761	3.13146	7.96542	23.154	2.78726	1	1
C7IVS4;Q9NAH1	pola-1	DNA polymerase	(S188);(S188)	_FDS[Phospho (STY)]PSGSDSLAPRPIAK_.3	887.396	2132.88	4002.3	1253.59	1937.91	1239.53	2545.7	2072.11	2461.27	1037.91	1616.35	651.843
C7IVS4;Q9NAH1	pola-1	DNA polymerase		_FDSPSGSDSLAPRPIAK_.3	887.396	2132.88	4002.3	1253.59	1937.91	1239.53	2545.7	2072.11	2461.27	1037.91	1616.35	651.843
C7IVS4;Q9NAH1	pola-1	DNA polymerase	(S188);(S188)	_FDS[Phospho (STY)]PSGSDSLAPRPIAK_.4	887.396	2132.88	4002.3	1253.59	1937.91	1239.53	2545.7	2072.11	2461.27	1037.91	1616.35	651.843
C7IVS4;Q9NAH1	pola-1	DNA polymerase	(S188);(S188)	_FDS[Phospho (STY)]PSGSDSLAPRPIAK_.2	887.396	2132.88	4002.3	1253.59	1937.91	1239.53	2545.7	2072.11	2461.27	1037.91	1616.35	651.843
C7IVS4;Q9NAH1	pola-1	DNA polymerase	(S194);(S194)	_FDSPSGSDS[Phospho (STY)]LAPRPIAK_.3	887.396	2132.88	4002.3	1253.59	1937.91	1239.53	2545.7	2072.11	2461.27	1037.91	1616.35	651.843
C7IVS4;Q9NAH1	pola-1	DNA polymerase	(S192);(S192)	_FDSPSGS[Phospho (STY)]DSLAPRPIAK_.3	887.396	2132.88	4002.3	1253.59	1937.91	1239.53	2545.7	2072.11	2461.27	1037.91	1616.35	651.843
C7IVS4;Q9NAH1	pola-1	DNA polymerase	(S280);(S280)	_METEHLEEVEDS[Phospho (STY)]LAK_.3	3.13924	5.83896	46.9486	8.02954	7.34282	4.65486	19.03	6.96407	4.31268	4.84018	6.75952	15.7856
C7IVS4;Q9NAH1	pola-1	DNA polymerase		_METEHLEEVEDSLAK_.3	3.13924	5.83896	46.9486	8.02954	7.34282	4.65486	19.03	6.96407	4.31268	4.84018	6.75952	15.7856
C7IVS4;Q9NAH1	pola-1	DNA polymerase	(M269);(M269)	_M[Oxidation (M)]ETEHLEEVEDSLAK_.3	3.13924	5.83896	46.9486	8.02954	7.34282	4.65486	19.03	6.96407	4.31268	4.84018	6.75952	15.7856
C7IVS4;Q9NAH1	pola-1	DNA polymerase	(M269);(M269)	_M[Oxidation (M)]ETEHLEEVEDSLAK_.2	3.13924	5.83896	46.9486	8.02954	7.34282	4.65486	19.03	6.96407	4.31268	4.84018	6.75952	15.7856
C7IVS4;Q9NAH1	pola-1	DNA polymerase	(M269,S280);(M269,S280)	_M[Oxidation (M)]ETEHLEEVEDS[Phospho (STY)]LAK_.3	3.13924	5.83896	46.9486	8.02954	7.34282	4.65486	19.03	6.96407	4.31268	4.84018	6.75952	15.7856
C7IVS4;Q9NAH1	pola-1	DNA polymerase	(M269,S280);(M269,S280)	_M[Oxidation (M)]ETEHLEEVEDS[Phospho (STY)]LAK_.2	3.13924	5.83896	46.9486	8.02954	7.34282	4.65486	19.03	6.96407	4.31268	4.84018	6.75952	15.7856
C7IVS4;Q9NAH1	pola-1	DNA polymerase		_NLSTGEESSLAELHK_.3	16.2839	20.3709	31.2968	18.3017	24.1242	12.4317	12.1498	11.7978	18.5709	19.3424	21.8868	13.0816
C7IVS4;Q9NAH1	pola-1	DNA polymerase	(S381);(S381)	_NLS[Phospho (STY)]TGEESSLAELHK_.3	16.2839	20.3709	31.2968	18.3017	24.1242	12.4317	12.1498	11.7978	18.5709	19.3424	21.8868	13.0816
C7IVS4;Q9NAH1	pola-1	DNA polymerase	(S386);(S386)	_NLSTGEES[Phospho (STY)]SLAELHK_.3	16.2839	20.3709	31.2968	18.3017	24.1242	12.4317	12.1498	11.7978	18.5709	19.3424	21.8868	13.0816
C7IVS4;Q9NAH1	pola-1	DNA polymerase	(S2);(S2)	_[Acetyl (Protein N-term)]S[Phospho (STY)]DSENHAESDVR_.2	1642.54	1225.56	1895.25	1054.78	1528.86	1618.24	1264.19	1300.88	1723.02	1495.88	1429.44	2116.44
C7IVS4;Q9NAH1	pola-1	DNA polymerase	(S2,S4);(S2,S4)	_[Acetyl (Protein N-term)]S[Phospho (STY)]DS[Phospho (STY)]ENHAESDVR_.2	1642.54	1225.56	1895.25	1054.78	1528.86	1618.24	1264.19	1300.88	1723.02	1495.88	1429.44	2116.44
C7IVS4;Q9NAH1	pola-1	DNA polymerase	(S2);(S2)	_[Acetyl (Protein N-term)]S[Phospho (STY)]DSENHAESDVR_.3	1642.54	1225.56	1895.25	1054.78	1528.86	1618.24	1264.19	1300.88	1723.02	1495.88	1429.44	2116.44
C7IVS4;Q9NAH1	pola-1	DNA polymerase		_[Acetyl (Protein N-term)]SDSENHAESDVR_.2	1642.54	1225.56	1895.25	1054.78	1528.86	1618.24	1264.19	1300.88	1723.02	1495.88	1429.44	2116.44
C7IVS4;Q9NAH1	pola-1	DNA polymerase	(S26);(S26)	_KS[Phospho (STY)]KELSAIEQLK_.3	9.35127	28.7006	46.8221	19.4106	15.8461	26.0627	21.5164	1	16.5874	28.9213	11.0101	1
C7IVS4;Q9NAH1	pola-1	DNA polymerase	(C1314,C1319);(C1314,C1319)	_C[Carbamidomethyl (C)]DEPTC[Carbamidomethyl (C)]EFK_.2	2.40134	5.5866	1	1	10.0115	4.17917	7.12472	7.53426	1	3.05819	5.73354	1
C7IVS4;Q9NAH1	pola-1	DNA polymerase		_LVEPIEETDAVR_.2	15.6515	23.6797	41.577	13.6033	34.7732	10.9178	22.2336	26.5441	25.5657	9.94604	19.4004	10.5481
C7IVS4;Q9NAH1	pola-1	DNA polymerase	(M1163);(M1163)	_TEM[Oxidation (M)]AENSALK_.2	1	3.06692	7.45614	1	3.59047	3.56342	1	1.36544	3.86281	1.0793	1	1.07249
C7IVS4;Q9NAH1	pola-1	DNA polymerase		_AEFDDDEEVK_.2	68.7847	45.2652	26.4804	24.5689	62.6804	26.6739	53.7051	46.9508	32.2142	32.808	56.7015	56.7483
C7IVS4;Q9NAH1	pola-1	DNA polymerase		_AYRPELDVEDVYDTVDDDEYEK_.3	60.3674	27.4191	71.0825	23.0073	76.3241	28.5211	43.931	37.8278	46.7908	43.6168	60.6065	55.7046
C7IVS4;Q9NAH1	pola-1	DNA polymerase	(Y63);(Y63)	_AYRPELDVEDVYDTVDDDEY[Phospho (STY)]EK_.3	60.3674	27.4191	71.0825	23.0073	76.3241	28.5211	43.931	37.8278	46.7908	43.6168	60.6065	55.7046
C7IVS4;Q9NAH1	pola-1	DNA polymerase	(T57);(T57)	_AYRPELDVEDVYDT[Phospho (STY)]VDDDEYEK_.3	60.3674	27.4191	71.0825	23.0073	76.3241	28.5211	43.931	37.8278	46.7908	43.6168	60.6065	55.7046
C7IVS4;Q9NAH1	pola-1	DNA polymerase	(Y55);(Y55)	_AYRPELDVEDVY[Phospho (STY)]DTVDDDEYEK_.3	60.3674	27.4191	71.0825	23.0073	76.3241	28.5211	43.931	37.8278	46.7908	43.6168	60.6065	55.7046
C7IVS4;Q9NAH1	pola-1	DNA polymerase		_ATPANPFK_.2	1	10.0245	24.8895	7.36834	15.995	1	10.6553	12.9205	21.7249	7.9308	9.97749	8.44912
C7IVS4;Q9NAH1	pola-1	DNA polymerase	(S163,S164);(S163,S164)	_NMLEQLGS[Phospho (STY)]S[Phospho (STY)]DEEAEEKPK_.3	453.941	281.938	225.756	274.747	343.353	432.985	523.622	515.483	345.971	319.381	366.68	389.64
C7IVS4;Q9NAH1	pola-1	DNA polymerase	(S164);(S164)	_NMLEQLGSS[Phospho (STY)]DEEAEEKPK_.3	453.941	281.938	225.756	274.747	343.353	432.985	523.622	515.483	345.971	319.381	366.68	389.64
C7IVS4;Q9NAH1	pola-1	DNA polymerase	(M157,S163,S164);(M157,S163,S164)	_NM[Oxidation (M)]LEQLGS[Phospho (STY)]S[Phospho (STY)]DEEAEEKPK_.3	453.941	281.938	225.756	274.747	343.353	432.985	523.622	515.483	345.971	319.381	366.68	389.64
C7IVS4;Q9NAH1	pola-1	DNA polymerase	(S163);(S163)	_NMLEQLGS[Phospho (STY)]SDEEAEEKPK_.3	453.941	281.938	225.756	274.747	343.353	432.985	523.622	515.483	345.971	319.381	366.68	389.64
C7IVS4;Q9NAH1	pola-1	DNA polymerase	(M157,S164);(M157,S164)	_NM[Oxidation (M)]LEQLGSS[Phospho (STY)]DEEAEEKPK_.3	453.941	281.938	225.756	274.747	343.353	432.985	523.622	515.483	345.971	319.381	366.68	389.64
C7IVS4;Q9NAH1	pola-1	DNA polymerase	(S238,S242);(S238,S242)	_VDEDEDYGIPDDYPVAS[Phospho (STY)]PVTS[Phospho (STY)]PVKTEK_.4	396.839	421.682	29.2031	334.105	490.865	183.302	20.1391	1	602.372	439.038	1	82.6952
C7IVS4;Q9NAH1	pola-1	DNA polymerase	(Y234,S242);(Y234,S242)	_VDEDEDYGIPDDY[Phospho (STY)]PVASPVTS[Phospho (STY)]PVKTEK_.5	396.839	421.682	29.2031	334.105	490.865	183.302	20.1391	1	602.372	439.038	1	82.6952
C7IVS4;Q9NAH1	pola-1	DNA polymerase	(S238,S242);(S238,S242)	_VDEDEDYGIPDDYPVAS[Phospho (STY)]PVTS[Phospho (STY)]PVKTEK_.5	396.839	421.682	29.2031	334.105	490.865	183.302	20.1391	1	602.372	439.038	1	82.6952
C7IVS4;Q9NAH1	pola-1	DNA polymerase	(Y234);(Y234)	_VDEDEDYGIPDDY[Phospho (STY)]PVASPVTSPVKTEK_.4	396.839	421.682	29.2031	334.105	490.865	183.302	20.1391	1	602.372	439.038	1	82.6952
C7IVS4;Q9NAH1	pola-1	DNA polymerase	(S242);(S242)	_VDEDEDYGIPDDYPVASPVTS[Phospho (STY)]PVKTEK_.4	396.839	421.682	29.2031	334.105	490.865	183.302	20.1391	1	602.372	439.038	1	82.6952
C7IVS4;Q9NAH1	pola-1	DNA polymerase	(T241);(T241)	_VDEDEDYGIPDDYPVASPVT[Phospho (STY)]SPVKTEK_.4	396.839	421.682	29.2031	334.105	490.865	183.302	20.1391	1	602.372	439.038	1	82.6952
C7IVS4;Q9NAH1	pola-1	DNA polymerase	(T175);(T175)	_AT[Phospho (STY)]PANPFKR_.2	10.5046	22.3964	53.7693	12.7897	43.7876	13.5564	42.5131	14.0351	41.9161	2.24416	3.81269	1
C7IVS4;Q9NAH1	pola-1	DNA polymerase	(S188);(S188)	_KFDS[Phospho (STY)]PSGSDSLAPRPIAK_.3	1023.81	957.844	2644.6	1351.43	1706	1154.62	2497	1859.64	1411.36	1001.8	1400.32	305.818
C7IVS4;Q9NAH1	pola-1	DNA polymerase	(S190);(S190)	_KFDSPS[Phospho (STY)]GSDSLAPRPIAK_.4	1023.81	957.844	2644.6	1351.43	1706	1154.62	2497	1859.64	1411.36	1001.8	1400.32	305.818
C7IVS4;Q9NAH1	pola-1	DNA polymerase	(S188);(S188)	_KFDS[Phospho (STY)]PSGSDSLAPRPIAK_.2	1023.81	957.844	2644.6	1351.43	1706	1154.62	2497	1859.64	1411.36	1001.8	1400.32	305.818
C7IVS4;Q9NAH1	pola-1	DNA polymerase		_NPEQYADVK_.2	3.03475	3.55525	2.41192	1.01477	8.45967	1.28746	2.66732	2.31427	1	1	3.06956	1
C7IVS4;Q9NAH1	pola-1	DNA polymerase	(C1145);(C1145)	_HNDIVEYVIC[Carbamidomethyl (C)]EDGTDNPATQR_.3	206.332	147.828	197.135	90.3041	305.894	107.747	141.268	136.591	120.283	152.341	211.535	188.578
C7IVS4;Q9NAH1	pola-1	DNA polymerase	(C1145);(C1145)	_HNDIVEYVIC[Carbamidomethyl (C)]EDGTDNPATQR_.4	206.332	147.828	197.135	90.3041	305.894	107.747	141.268	136.591	120.283	152.341	211.535	188.578
C7IVS4;Q9NAH1	pola-1	DNA polymerase		_IAENLGLDSTNYR_.2	24.3288	26.8105	27.5434	23.5365	38.8831	18.8768	26.2805	30.6839	1	1	29.4145	21.8104
C7IVS4;Q9NAH1	pola-1	DNA polymerase		_DSDEQLSVPQSTDIEGVLPR_.3	86.0835	111.938	154.87	86.0038	168.408	89.1402	134.013	121.859	127.863	119.611	149.493	113.199
C7IVS4;Q9NAH1	pola-1	DNA polymerase		_DSDEQLSVPQSTDIEGVLPR_.4	86.0835	111.938	154.87	86.0038	168.408	89.1402	134.013	121.859	127.863	119.611	149.493	113.199
C7IVS4;Q9NAH1	pola-1	DNA polymerase	(S868);(S868)	_DSDEQLS[Phospho (STY)]VPQSTDIEGVLPR_.3	86.0835	111.938	154.87	86.0038	168.408	89.1402	134.013	121.859	127.863	119.611	149.493	113.199
C7IVS4;Q9NAH1	pola-1	DNA polymerase		_ILDASLTR_.2	1	19.2656	31.7426	31.1449	23.1025	1	13.6637	23.7851	12.162	1	28.1722	1
C7IVS4;Q9NAH1	pola-1	DNA polymerase		_ELSAIEQLK_.2	1	8.34683	13.369	6.05588	11.1129	5.03259	4.61498	5.46461	3.41277	4.04576	5.70864	6.84521
C7IVS4;Q9NAH1	pola-1	DNA polymerase	(S2);(S2)	_[Acetyl (Protein N-term)]S[Phospho (STY)]DSENHAESDVRR_.2	215.917	268.911	458.009	297.216	371.352	282.461	342.644	221.818	243.323	178.647	251.237	200.251
C7IVS4;Q9NAH1	pola-1	DNA polymerase	(S2);(S2)	_[Acetyl (Protein N-term)]S[Phospho (STY)]DSENHAESDVRR_.3	215.917	268.911	458.009	297.216	371.352	282.461	342.644	221.818	243.323	178.647	251.237	200.251
C7IVS4;Q9NAH1	pola-1	DNA polymerase	(S2,S4);(S2,S4)	_[Acetyl (Protein N-term)]S[Phospho (STY)]DS[Phospho (STY)]ENHAESDVRR_.3	215.917	268.911	458.009	297.216	371.352	282.461	342.644	221.818	243.323	178.647	251.237	200.251
C7IVS4;Q9NAH1	pola-1	DNA polymerase		_[Acetyl (Protein N-term)]SDSENHAESDVRR_.3	215.917	268.911	458.009	297.216	371.352	282.461	342.644	221.818	243.323	178.647	251.237	200.251
C7IVS4;Q9NAH1	pola-1	DNA polymerase	(S2,S4);(S2,S4)	_[Acetyl (Protein N-term)]S[Phospho (STY)]DS[Phospho (STY)]ENHAESDVRR_.2	215.917	268.911	458.009	297.216	371.352	282.461	342.644	221.818	243.323	178.647	251.237	200.251
C7IVS4;Q9NAH1	pola-1	DNA polymerase		_[Acetyl (Protein N-term)]SDSENHAESDVRR_.2	215.917	268.911	458.009	297.216	371.352	282.461	342.644	221.818	243.323	178.647	251.237	200.251
C7IVS4;Q9NAH1	pola-1	DNA polymerase		_ETGTAVVDK_.2	0.807948	1	1.18231	1	1	1	0.978214	1.56278	0.854925	1	1	1
O62218	pole-1	DNA polymerase epsilon catalytic subunit	(C2084)	_LNQLLTAYQIQDHQC[Carbamidomethyl (C)]TK_.3	9.24969	1	6.88385	8.39155	8.25879	9.70383	11.2942	15.3414	14.6057	7.70138	4.55858	8.30838
O62218	pole-1	DNA polymerase epsilon catalytic subunit		_DDILAQAVENDSNYK_.3	71.6015	43.6324	39.2794	22.6877	56.5515	23.3711	37.8695	33.7684	31.0572	27.3963	42.1836	62.0223
O62218	pole-1	DNA polymerase epsilon catalytic subunit		_DSADEYK_.2	1	1.01976	1	0.835836	1.3966	1.34564	1.60019	1.28453	1	1.91997	2.03912	1
O62218	pole-1	DNA polymerase epsilon catalytic subunit		_VSIDEKIFVGLWYDVK_.3	1	1	1	1.8885	1	1	1	1	1	1	1	1
O62218	pole-1	DNA polymerase epsilon catalytic subunit		_LEDYGAQK_.2	1	1	1	1	1	0.541916	1	1	1	1	1	1
O62218	pole-1	DNA polymerase epsilon catalytic subunit		_YTGPEETR_.2	1	4.48891	1	1	1	1	1	1	1	1	1	1
O62218	pole-1	DNA polymerase epsilon catalytic subunit	(S2009,M2015)	_LLHNS[Phospho (STY)]VVEADM[Oxidation (M)]TPLR_.3	1	1	1	1	1	0.878129	9.01473	1	1	1	1	1
O62218	pole-1	DNA polymerase epsilon catalytic subunit	(S2009,M2015)	_LLHNS[Phospho (STY)]VVEADM[Oxidation (M)]TPLR_.2	1	1	1	1	1	0.878129	9.01473	1	1	1	1	1
O62218	pole-1	DNA polymerase epsilon catalytic subunit		_SNDEIDAK_.2	1	1	1	1	2.4954	1	3.05352	1	1	2.58924	1	5.34242
O62218	pole-1	DNA polymerase epsilon catalytic subunit		_KLEDYGAQK_.2	0.466755	0.642238	1.66917	0.261043	1.04273	0.295191	1	1	1	1	1	0.714987
O62218	pole-1	DNA polymerase epsilon catalytic subunit	(M771)	_GRFDQAQATNDLATM[Oxidation (M)]TTSK_.3	1	0.759139	3.10352	1	1	1	1	1	1	1	1	1
O62218	pole-1	DNA polymerase epsilon catalytic subunit		_DSYLPVGSQNLK_.2	14.9485	20.9047	28.6652	21.2306	21.1726	6.45617	24.6139	38.5702	28.0009	12.3317	1	1
O62218	pole-1	DNA polymerase epsilon catalytic subunit		_DDILAQAVENDSNYKER_.3	18.1203	1	1	1	39.9762	5.48669	73.0116	31.332	1	29.0667	55.7211	17.6651
O62218	pole-1	DNA polymerase epsilon catalytic subunit	(C1507)	_FSSNTEC[Carbamidomethyl (C)]ER_.2	11.3764	8.58163	17.7858	9.00405	16.3039	7.0724	18.7515	16.2283	10.5461	11.9866	15.7645	10.7003
O62218	pole-1	DNA polymerase epsilon catalytic subunit	(C1488)	_GQLC[Carbamidomethyl (C)]HTSESMPFTVK_.3	1.20225	3.26927	4.40121	2.89941	2.8002	2.27983	2.18523	3.85132	1	0.921744	2.25144	1
O62218	pole-1	DNA polymerase epsilon catalytic subunit		_DHLSGLK_.2	1	1	1	1	1.56683	0.423001	1	1	1.22694	1	3.43718	1
O62218	pole-1	DNA polymerase epsilon catalytic subunit		_DEAALIR_.2	1	1	1	1	1	1	1	10.4164	1	1	1	1
O62218	pole-1	DNA polymerase epsilon catalytic subunit		_STSISTAK_.2	1	1	1	1	1	1	0.107846	1	1	1	1	1
O62218	pole-1	DNA polymerase epsilon catalytic subunit	(C1169)	_INQIFAAC[Carbamidomethyl (C)]QKPSTSQMDNGK_.3	1	1	1	1	1	1	7.37258	4.26252	1	3.29329	3.08284	1.13059
Q19196	pole-2	Probable DNA polymerase epsilon subunit 2		_ELSSNENWFGGDDK_.2	29.9132	1	1	1	1	1	44.9075	1	1	1	17.1435	1
Q19196	pole-2	Probable DNA polymerase epsilon subunit 2		_TSLAADSSSFSHAAR_.3	1	2.41719	7.94185	2.47138	3.5158	0.59092	1.89987	7.57512	1	2.82702	3.93339	1
Q19196	pole-2	Probable DNA polymerase epsilon subunit 2		_QTDTIDLLDR_.2	9.60672	10.2434	21.2476	10.5572	14.6341	10.9591	10.5776	11.3997	18.0454	6.27886	6.76687	7.98963
Q9NAC5	pole-4	CBFD_NFYB_HMF domain-containing protein		_ELSNAANQNAALEK_.2	61.2659	53.6759	85.3178	39.2989	66.2716	37.5011	66.1559	55.0894	65.3858	42.6922	63.1902	53.8623
Q9NAC5	pole-4	CBFD_NFYB_HMF domain-containing protein	(M16)	_AAPIAQM[Oxidation (M)]SEEDVR_.2	1	1	1	2.06603	1	1	1	1	1	1	1	1
Q9NAC5	pole-4	CBFD_NFYB_HMF domain-containing protein		_SQLPLGR_.2	1	20.8512	40.263	19.1174	1	13.4736	1	29.9131	1	1	1	1
Q9NAC5	pole-4	CBFD_NFYB_HMF domain-containing protein	(M47,M53,M62)	_M[Oxidation (M)]NPDVEM[Oxidation (M)]LNNEALQLM[Oxidation (M)]AK_.3	1	1	1	1	1	1	1	1	1	1	1	1
G5EFY1	polh-1	DNA polymerase eta	(S497)	_STGTDGDFIVLGS[Phospho (STY)]DSDDDVVQPK_.3	1	1	1	1	1	10.6753	1	1	1	1	1	1
G5EFY1	polh-1	DNA polymerase eta	(S574)	_S[Phospho (STY)]LESFFK_.2	1	1	13.3706	3.63565	7.31683	1	9.47999	7.17177	1	1	1	4.85433
A0FLQ6	polq-1	DNA polymerase theta		_NSFISQDENDDQLSPTQLGR_.3	53.0586	50.782	104.729	33.67	64.8934	35.4708	61.3894	51.2643	62.5255	28.1426	43.6384	37.9006
A0FLQ6	polq-1	DNA polymerase theta	(Y1070)	_VGNIIY[Phospho (STY)]SPLTSSPVIK_.3	1	1	1	0.76061	1	1	1	0.835816	1	1	0.801304	1
A0FLQ6	polq-1	DNA polymerase theta	(S949)	_LSQTFS[Phospho (STY)]PIGR_.2	8.07455	1	31.0487	1	8.79332	4.88671	16.8611	8.71367	1	1	1	1
A0FLQ6	polq-1	DNA polymerase theta	(S996)	_RESPTPYFEDS[Phospho (STY)]FDRPIPGSLPISSSR_.4	19.9796	1.10307	0.776198	1.02026	23.1066	1	38.2225	20.644	1	1	1	1
A0FLQ6	polq-1	DNA polymerase theta	(S1004)	_RESPTPYFEDSFDRPIPGS[Phospho (STY)]LPISSSR_.4	19.9796	1.10307	0.776198	1.02026	23.1066	1	38.2225	20.644	1	1	1	1
A0FLQ6	polq-1	DNA polymerase theta	(Y992)	_RESPTPY[Phospho (STY)]FEDSFDRPIPGSLPISSSR_.4	19.9796	1.10307	0.776198	1.02026	23.1066	1	38.2225	20.644	1	1	1	1
Q10666	pop-1	Protein pop-1	(M25)	_RDEDADDDPM[Oxidation (M)]ISGETSEQQLADDKK_.3	5.9512	17.0853	22.8864	4.56748	1	1	5.64606	10.0721	33.5827	1	1	1
Q10666	pop-1	Protein pop-1		_QSAELNK_.2	1	1	1	3.797	1	8.6451	2.67985	4.08669	1	1	1	1
Q10666	pop-1	Protein pop-1	(M365,M366,M369,M371,M373)	_ANAGIALTTQQQQAAM[Oxidation (M)]M[Oxidation (M)]HTM[Oxidation (M)]LM[Oxidation (M)]QM[Oxidation (M)]R_.3	1	2.88946	2.83485	2.66709	3.31911	4.87859	1	1	115.675	1	155.731	83.189
Q10666	pop-1	Protein pop-1	(M365,M366,M369,M371,M373)	_ANAGIALTTQQQQAAM[Oxidation (M)]M[Oxidation (M)]HTM[Oxidation (M)]LM[Oxidation (M)]QM[Oxidation (M)]R_.4	1	2.88946	2.83485	2.66709	3.31911	4.87859	1	1	115.675	1	155.731	83.189
Q10666	pop-1	Protein pop-1	(M157,M160,M162,M166,M171)	_AGHPM[Oxidation (M)]NQM[Oxidation (M)]GM[Oxidation (M)]PPYM[Oxidation (M)]HPSSM[Oxidation (M)]APQNVDR_.4	23.3822	34.5032	123.044	21.764	6.59504	26.2603	4.84837	39.2042	92.7289	1.40867	1	1
Q10666	pop-1	Protein pop-1	(S56)	_NPS[Phospho (STY)]IDVLK_.2	4.89643	3.04134	1	1.31768	2.43781	1	1	0.257411	1.72818	3.16562	1	1
Q10666	pop-1	Protein pop-1	(M25)	_DEDADDDPM[Oxidation (M)]ISGETSEQQLADDK_.3	9.95822	7.77684	77.6047	7.24811	9.03846	7.78898	11.316	10.8454	17.5487	14.3122	18.7942	15.0045
Q10666	pop-1	Protein pop-1	(S27)	_DEDADDDPMIS[Phospho (STY)]GETSEQQLADDK_.3	9.95822	7.77684	77.6047	7.24811	9.03846	7.78898	11.316	10.8454	17.5487	14.3122	18.7942	15.0045
Q10666	pop-1	Protein pop-1		_DEDADDDPMISGETSEQQLADDK_.3	9.95822	7.77684	77.6047	7.24811	9.03846	7.78898	11.316	10.8454	17.5487	14.3122	18.7942	15.0045
Q10666	pop-1	Protein pop-1	(M1,M2)	_[Acetyl (Protein N-term)]M[Oxidation (M)]M[Oxidation (M)]ADEELGDEVK_.2	2.12393	1	70.9702	1	1	1	1	1.18644	5.19052	1	1	1
Q10666	pop-1	Protein pop-1	(M146,M151)	_QHFENM[Oxidation (M)]APLNM[Oxidation (M)]R_.3	1	3.61588	1	1	1	1	1	1	1	1	1	1
Q10666	pop-1	Protein pop-1		_SGGSDITDSQDGR_.2	212.327	180.122	216.449	196.053	334.438	192.589	220.715	192.362	192.216	230.563	261.906	251.684
Q10666	pop-1	Protein pop-1	(S324)	_SGGS[Phospho (STY)]DITDSQDGR_.2	212.327	180.122	216.449	196.053	334.438	192.589	220.715	192.362	192.216	230.563	261.906	251.684
Q10666	pop-1	Protein pop-1	(S329)	_SGGSDITDS[Phospho (STY)]QDGR_.2	212.327	180.122	216.449	196.053	334.438	192.589	220.715	192.362	192.216	230.563	261.906	251.684
Q10666	pop-1	Protein pop-1	(S324)	_SGGS[Phospho (STY)]DITDSQDGR_.3	212.327	180.122	216.449	196.053	334.438	192.589	220.715	192.362	192.216	230.563	261.906	251.684
Q10666	pop-1	Protein pop-1	(C314,Y316)	_C[Carbamidomethyl (C)]EY[Phospho (STY)]ATDRSGGSDITDSQDGR_.3	1	1	0.0662394	1	0.641184	1	1	1	1	1	1	0.00111107
Q10666	pop-1	Protein pop-1		_GTSGAYSSSSESPSPK_.2	1	1	3.76765	1.76105	4.0879	1.75743	2.0542	3.40523	3.07645	2.34692	3.67181	1.84227
Q10666	pop-1	Protein pop-1	(Y339)	_GTSGAY[Phospho (STY)]SSSSESPSPK_.3	1	1	3.76765	1.76105	4.0879	1.75743	2.0542	3.40523	3.07645	2.34692	3.67181	1.84227
Q10666	pop-1	Protein pop-1	(S387)	_LGSTTGASTHVPS[Phospho (STY)]PLASSSAGR_.3	78.6422	84.3056	114.296	55.9818	139.05	45.877	121.778	68.0138	125.761	59.3993	27.6058	9.00075
Q10666	pop-1	Protein pop-1		_SIPSENNDQK_.2	158.688	121.036	164.352	83.0066	222.286	85.3222	138.011	122.96	114.931	111.781	169.143	172.415
Q10666	pop-1	Protein pop-1		_RDEDADDDPMISGETSEQQLADDK_.3	414.339	330.278	980.793	401.956	510.794	587.206	490.116	410.845	600.213	808.871	945.748	673.259
Q10666	pop-1	Protein pop-1	(M25)	_RDEDADDDPM[Oxidation (M)]ISGETSEQQLADDK_.3	414.339	330.278	980.793	401.956	510.794	587.206	490.116	410.845	600.213	808.871	945.748	673.259
Q10666	pop-1	Protein pop-1	(S31)	_RDEDADDDPMISGETS[Phospho (STY)]EQQLADDK_.4	414.339	330.278	980.793	401.956	510.794	587.206	490.116	410.845	600.213	808.871	945.748	673.259
Q10666	pop-1	Protein pop-1	(T30)	_RDEDADDDPMISGET[Phospho (STY)]SEQQLADDK_.4	414.339	330.278	980.793	401.956	510.794	587.206	490.116	410.845	600.213	808.871	945.748	673.259
Q10666	pop-1	Protein pop-1	(S27)	_RDEDADDDPMIS[Phospho (STY)]GETSEQQLADDK_.3	414.339	330.278	980.793	401.956	510.794	587.206	490.116	410.845	600.213	808.871	945.748	673.259
Q10666	pop-1	Protein pop-1	(M25,S27)	_RDEDADDDPM[Oxidation (M)]IS[Phospho (STY)]GETSEQQLADDK_.3	414.339	330.278	980.793	401.956	510.794	587.206	490.116	410.845	600.213	808.871	945.748	673.259
Q10666	pop-1	Protein pop-1	(M44)	_KEAVM[Oxidation (M)]EAELDGAGR_.3	6.09483	1	1	5.21698	1	3.32633	1	1	1	1	1	1
Q10666	pop-1	Protein pop-1	(S281)	_DKS[Phospho (STY)]IPSENNDQK_.2	16.3376	23.0328	13.6194	16.9459	17.0534	18.2226	9.97143	13.4683	11.9131	13.0005	19.753	17.7829
Q10666	pop-1	Protein pop-1	(S281)	_DKS[Phospho (STY)]IPSENNDQK_.3	16.3376	23.0328	13.6194	16.9459	17.0534	18.2226	9.97143	13.4683	11.9131	13.0005	19.753	17.7829
Q10666	pop-1	Protein pop-1		_ALLEEIGNNEK_.2	58.5256	48.4692	60.3072	44.0233	82.4337	42.4432	51.5129	46.779	81.8708	91.479	64.3024	134.158
Q10666	pop-1	Protein pop-1		_ALLEEIGNNEK_.3	58.5256	48.4692	60.3072	44.0233	82.4337	42.4432	51.5129	46.779	81.8708	91.479	64.3024	134.158
Q11188	popl-1	Ribonucleases P/MRP protein subunit popl-1		_EEAEVEEVQK_.2	22.081	11.5349	9.71792	13.876	14.3457	11.0057	12.1892	10.2562	1	12.8171	12.4563	28.5208
G5EF15	pos-1	Cytoplasmic zinc-finger protein	(S199)	_NAAAHNHS[Phospho (STY)]LFVPQGSTDR_.3	464.027	962.159	972.724	66.9203	122.661	82.6164	668.76	289.862	938.547	36.8448	60.7001	26.8203
G5EF15	pos-1	Cytoplasmic zinc-finger protein	(S199)	_NAAAHNHS[Phospho (STY)]LFVPQGSTDR_.4	464.027	962.159	972.724	66.9203	122.661	82.6164	668.76	289.862	938.547	36.8448	60.7001	26.8203
G5EF15	pos-1	Cytoplasmic zinc-finger protein	(S206)	_NAAAHNHSLFVPQGS[Phospho (STY)]TDR_.3	464.027	962.159	972.724	66.9203	122.661	82.6164	668.76	289.862	938.547	36.8448	60.7001	26.8203
G5EF15	pos-1	Cytoplasmic zinc-finger protein		_NAAAHNHSLFVPQGSTDR_.4	464.027	962.159	972.724	66.9203	122.661	82.6164	668.76	289.862	938.547	36.8448	60.7001	26.8203
G5EF15	pos-1	Cytoplasmic zinc-finger protein		_ETQNSASQPTSEQSLANR_.3	18.1307	8.80109	21.386	1	2.98108	1	9.58044	8.38849	13.7651	1	1	3.13697
G5EF15	pos-1	Cytoplasmic zinc-finger protein	(S63)	_ETQNS[Phospho (STY)]ASQPTSEQSLANR_.3	18.1307	8.80109	21.386	1	2.98108	1	9.58044	8.38849	13.7651	1	1	3.13697
G5EF15	pos-1	Cytoplasmic zinc-finger protein	(S65)	_ETQNSAS[Phospho (STY)]QPTSEQSLANR_.3	18.1307	8.80109	21.386	1	2.98108	1	9.58044	8.38849	13.7651	1	1	3.13697
G5EF15	pos-1	Cytoplasmic zinc-finger protein		_ETQNSASQPTSEQSLANR_.2	18.1307	8.80109	21.386	1	2.98108	1	9.58044	8.38849	13.7651	1	1	3.13697
G5EF15	pos-1	Cytoplasmic zinc-finger protein	(S216)	_SMDLNQS[Phospho (STY)]LPIR_.2	1084.49	1737.92	3248.61	138.081	276.258	146.032	1010.55	673.59	2189.8	63.7813	40.4217	24.1867
G5EF15	pos-1	Cytoplasmic zinc-finger protein	(S216)	_SMDLNQS[Phospho (STY)]LPIR_.3	1084.49	1737.92	3248.61	138.081	276.258	146.032	1010.55	673.59	2189.8	63.7813	40.4217	24.1867
G5EF15	pos-1	Cytoplasmic zinc-finger protein	(M211,S216)	_SM[Oxidation (M)]DLNQS[Phospho (STY)]LPIR_.2	1084.49	1737.92	3248.61	138.081	276.258	146.032	1010.55	673.59	2189.8	63.7813	40.4217	24.1867
G5EF15	pos-1	Cytoplasmic zinc-finger protein	(M211,S216)	_SM[Oxidation (M)]DLNQS[Phospho (STY)]LPIR_.3	1084.49	1737.92	3248.61	138.081	276.258	146.032	1010.55	673.59	2189.8	63.7813	40.4217	24.1867
G5EF15	pos-1	Cytoplasmic zinc-finger protein	(M211)	_SM[Oxidation (M)]DLNQSLPIR_.2	1084.49	1737.92	3248.61	138.081	276.258	146.032	1010.55	673.59	2189.8	63.7813	40.4217	24.1867
G5EF15	pos-1	Cytoplasmic zinc-finger protein	(C113,C119)	_SQAC[Carbamidomethyl (C)]SYGDQC[Carbamidomethyl (C)]R_.2	20.169	18.6555	44.9073	2.43527	8.59926	3.70598	29.1416	17.7693	24.7857	2.05211	0.387935	1
G5EF15	pos-1	Cytoplasmic zinc-finger protein		_QDKETQNSASQPTSEQSLANR_.3	71.6178	67.9557	124.986	18.0694	55.804	23.4466	83.927	62.7805	91.4729	15.2003	13.2548	14.1583
G5EF15	pos-1	Cytoplasmic zinc-finger protein		_QDKETQNSASQPTSEQSLANR_.4	71.6178	67.9557	124.986	18.0694	55.804	23.4466	83.927	62.7805	91.4729	15.2003	13.2548	14.1583
G5EF15	pos-1	Cytoplasmic zinc-finger protein	(S63)	_QDKETQNS[Phospho (STY)]ASQPTSEQSLANR_.3	71.6178	67.9557	124.986	18.0694	55.804	23.4466	83.927	62.7805	91.4729	15.2003	13.2548	14.1583
G5EF15	pos-1	Cytoplasmic zinc-finger protein	(C79)	_ETQNSASQPTSEQSLANRDPC[Carbamidomethyl (C)]TVPDDLREEMMR_.4	146.571	75.1278	24.6667	1	1	1	93.8413	79.2847	1	1	1	1
G5EF15	pos-1	Cytoplasmic zinc-finger protein	(S188)	_LASGAHANTSSKS[Phospho (STY)]PAR_.3	325.237	501.051	1123.65	216.927	218.823	86.0476	364.392	268.682	262.758	29.4143	48.2697	29.5846
G5EF15	pos-1	Cytoplasmic zinc-finger protein	(S188)	_LASGAHANTSSKS[Phospho (STY)]PAR_.2	325.237	501.051	1123.65	216.927	218.823	86.0476	364.392	268.682	262.758	29.4143	48.2697	29.5846
G5EF15	pos-1	Cytoplasmic zinc-finger protein	(S186,S188)	_LASGAHANTSS[Phospho (STY)]KS[Phospho (STY)]PAR_.3	325.237	501.051	1123.65	216.927	218.823	86.0476	364.392	268.682	262.758	29.4143	48.2697	29.5846
G5EF15	pos-1	Cytoplasmic zinc-finger protein	(S185,S186)	_LASGAHANTS[Phospho (STY)]S[Phospho (STY)]KSPAR_.3	325.237	501.051	1123.65	216.927	218.823	86.0476	364.392	268.682	262.758	29.4143	48.2697	29.5846
G5EF15	pos-1	Cytoplasmic zinc-finger protein	(S185,S188)	_LASGAHANTS[Phospho (STY)]SKS[Phospho (STY)]PAR_.3	325.237	501.051	1123.65	216.927	218.823	86.0476	364.392	268.682	262.758	29.4143	48.2697	29.5846
G5EF15	pos-1	Cytoplasmic zinc-finger protein		_LASGAHANTSSKSPAR_.3	325.237	501.051	1123.65	216.927	218.823	86.0476	364.392	268.682	262.758	29.4143	48.2697	29.5846
G5EF15	pos-1	Cytoplasmic zinc-finger protein		_LDVSGYNSTAQLAQYFESQFQR_.3	1	28.7183	41.6324	1	1	1	1	1	1	1	1	1
G5EF15	pos-1	Cytoplasmic zinc-finger protein		_IQQLSSHHH_.2	1	0.151665	0.562815	1	1	1	1	1	0.239336	1	1	1
G5EF15	pos-1	Cytoplasmic zinc-finger protein	(C156)	_FSMTGNC[Carbamidomethyl (C)]K_.2	1	3.03143	5.2567	1	1	1	7.17134	14.8885	1	1	1	1
G5EF15	pos-1	Cytoplasmic zinc-finger protein	(M152,C156)	_FSM[Oxidation (M)]TGNC[Carbamidomethyl (C)]K_.2	1	3.03143	5.2567	1	1	1	7.17134	14.8885	1	1	1	1
G5EF15	pos-1	Cytoplasmic zinc-finger protein	(S36,M54)	_SLSHQSAS[Phospho (STY)]PEAYDQENVFSQDFQPFM[Oxidation (M)]K_.4	35.7749	140.964	528.188	5.58543	33.3964	1	4.85062	10.8484	267.099	1	1	1
G5EF15	pos-1	Cytoplasmic zinc-finger protein	(M54)	_SLSHQSASPEAYDQENVFSQDFQPFM[Oxidation (M)]K_.4	35.7749	140.964	528.188	5.58543	33.3964	1	4.85062	10.8484	267.099	1	1	1
G5EF15	pos-1	Cytoplasmic zinc-finger protein		_IVDGNAAK_.2	1	1	1	4.26213	1	1	1	1	1	1	1	1
G5EF15	pos-1	Cytoplasmic zinc-finger protein	(S206,M211)	_NAAAHNHSLFVPQGS[Phospho (STY)]TDRSM[Oxidation (M)]DLNQSLPIR_.4	1	35.8386	1	1	1	1	1	31.3594	1	1	1	1
G5EF15	pos-1	Cytoplasmic zinc-finger protein	(S206)	_NAAAHNHSLFVPQGS[Phospho (STY)]TDRSMDLNQSLPIR_.4	1	35.8386	1	1	1	1	1	31.3594	1	1	1	1
G5EF15	pos-1	Cytoplasmic zinc-finger protein		_LASGAHANTSSK_.2	1	0.394515	1	0.222168	0.604837	1	0.807736	1	0.324655	0.579292	1	1
P42001;P42001-3	pot-1	Protection of telomeres homolog 1;Isoform c of Protection of telomeres homolog 1	(S140);(S119)	_KTS[Phospho (STY)]VDTMANK_.2	8.08225	8.14976	8.82467	9.69307	11.3441	7.8054	10.0953	13.2907	7.8691	14.0664	11.8468	12.7733
P42001;P42001-3	pot-1	Protection of telomeres homolog 1;Isoform c of Protection of telomeres homolog 1	(S140);(S119)	_TS[Phospho (STY)]VDTMANK_.2	2.14002	1.85744	28.824	21.6964	29.977	1	27.0213	13.9183	21.7604	1	28.6348	21.5645
P42001;P42001-3	pot-1	Protection of telomeres homolog 1;Isoform c of Protection of telomeres homolog 1	(T139);(T118)	_T[Phospho (STY)]SVDTMANK_.2	2.14002	1.85744	28.824	21.6964	29.977	1	27.0213	13.9183	21.7604	1	28.6348	21.5645
P42001;P42001-3	pot-1	Protection of telomeres homolog 1;Isoform c of Protection of telomeres homolog 1	(M144);(M123)	_TSVDTM[Oxidation (M)]ANK_.2	2.14002	1.85744	28.824	21.6964	29.977	1	27.0213	13.9183	21.7604	1	28.6348	21.5645
O45595	pot-2	Protection of telomeres homolog 2	(C215,M218,M220)	_TETC[Carbamidomethyl (C)]DFM[Oxidation (M)]DM[Oxidation (M)]ELDNWPEGPPK_.3	45.6996	51.7774	66.9906	24.6923	1	1	1	23.3265	9.37888	13.6525	1	1
O45595	pot-2	Protection of telomeres homolog 2	(S59)	_FGPGAS[Phospho (STY)]AER_.2	26.0666	13.826	22.7497	19.1325	20.9593	1	23.4956	17.1028	21.6937	22.4415	15.1306	26.1292
O45595	pot-2	Protection of telomeres homolog 2		_FGPGASAER_.2	26.0666	13.826	22.7497	19.1325	20.9593	1	23.4956	17.1028	21.6937	22.4415	15.1306	26.1292
O45595	pot-2	Protection of telomeres homolog 2		_GITTVPVDFEHEAFQNFK_.3	1	1	7.64231	8.0449	3.72204	1	9.79794	4.35891	1	10.5556	12.8546	1
G5ECH5-3	ppfr-1	Isoform b of Serine/threonine-protein phosphatase 4 regulatory subunit 1		_LGLEDDDYMENSGPK_.2	8.66167	7.03539	29.5583	13.9984	12.9961	1	23.084	20.2019	12.9419	1	25.4113	26.8537
G5ECH5-3	ppfr-1	Isoform b of Serine/threonine-protein phosphatase 4 regulatory subunit 1	(M579)	_LGLEDDDYM[Oxidation (M)]ENSGPK_.3	8.66167	7.03539	29.5583	13.9984	12.9961	1	23.084	20.2019	12.9419	1	25.4113	26.8537
G5ECH5-3	ppfr-1	Isoform b of Serine/threonine-protein phosphatase 4 regulatory subunit 1	(M579)	_LGLEDDDYM[Oxidation (M)]ENSGPK_.2	8.66167	7.03539	29.5583	13.9984	12.9961	1	23.084	20.2019	12.9419	1	25.4113	26.8537
G5ECH5;G5ECH5-2	ppfr-1	Serine/threonine-protein phosphatase 4 regulatory subunit 1;Isoform a of Serine/threonine-protein phosphatase 4 regulatory subunit 1		_TAEEESENVK_.2	41.7224	22.6938	17.5728	8.07042	6.6887	11.8841	21.1138	23.1525	17.4336	13.4881	1	41.8673
G5ECH5;G5ECH5-2	ppfr-1	Serine/threonine-protein phosphatase 4 regulatory subunit 1;Isoform a of Serine/threonine-protein phosphatase 4 regulatory subunit 1	(S942);(S870)	_SDDS[Phospho (STY)]IVMLNTEEKEK_.3	33.8051	45.5866	86.2854	21.0115	16.7917	6.45965	119.176	66.8394	55.9075	29.9263	37.8173	11.3874
G5ECH5;G5ECH5-2	ppfr-1	Serine/threonine-protein phosphatase 4 regulatory subunit 1;Isoform a of Serine/threonine-protein phosphatase 4 regulatory subunit 1	(S942,M945);(S870,M873)	_SDDS[Phospho (STY)]IVM[Oxidation (M)]LNTEEKEK_.3	33.8051	45.5866	86.2854	21.0115	16.7917	6.45965	119.176	66.8394	55.9075	29.9263	37.8173	11.3874
G5ECH5;G5ECH5-2	ppfr-1	Serine/threonine-protein phosphatase 4 regulatory subunit 1;Isoform a of Serine/threonine-protein phosphatase 4 regulatory subunit 1	(M945);(M873)	_SDDSIVM[Oxidation (M)]LNTEEKEK_.3	33.8051	45.5866	86.2854	21.0115	16.7917	6.45965	119.176	66.8394	55.9075	29.9263	37.8173	11.3874
G5ECH5;G5ECH5-2	ppfr-1	Serine/threonine-protein phosphatase 4 regulatory subunit 1;Isoform a of Serine/threonine-protein phosphatase 4 regulatory subunit 1		_NQSSSPITASSSDNNETSA_.3	93.7314	94.7013	126.228	56.1419	92.3668	54.9553	86.0811	74.3201	84.8589	54.1395	62.3612	58.944
G5ECH5;G5ECH5-2	ppfr-1	Serine/threonine-protein phosphatase 4 regulatory subunit 1;Isoform a of Serine/threonine-protein phosphatase 4 regulatory subunit 1		_NQSSSPITASSSDNNETSA_.2	93.7314	94.7013	126.228	56.1419	92.3668	54.9553	86.0811	74.3201	84.8589	54.1395	62.3612	58.944
G5ECH5;G5ECH5-2	ppfr-1	Serine/threonine-protein phosphatase 4 regulatory subunit 1;Isoform a of Serine/threonine-protein phosphatase 4 regulatory subunit 1		_LGLEDDDSPDAAEDSDDFTSETR_.3	130.987	139.963	229.472	74.8278	121.616	79.5251	149.61	126.983	179.111	105.105	110.145	84.8258
G5ECH5;G5ECH5-2	ppfr-1	Serine/threonine-protein phosphatase 4 regulatory subunit 1;Isoform a of Serine/threonine-protein phosphatase 4 regulatory subunit 1	(S650);(S578)	_LGLEDDDS[Phospho (STY)]PDAAEDSDDFTSETR_.3	130.987	139.963	229.472	74.8278	121.616	79.5251	149.61	126.983	179.111	105.105	110.145	84.8258
G5ECH5;G5ECH5-2	ppfr-1	Serine/threonine-protein phosphatase 4 regulatory subunit 1;Isoform a of Serine/threonine-protein phosphatase 4 regulatory subunit 1	(S104);(S32)	_S[Phospho (STY)]SEDSRPAPHWLDSPR_.3	13.0773	1	14.0881	0.696808	1	1	32.5633	4.59636	1	1	1	1
G5ECH5;G5ECH5-2	ppfr-1	Serine/threonine-protein phosphatase 4 regulatory subunit 1;Isoform a of Serine/threonine-protein phosphatase 4 regulatory subunit 1	(S108);(S36)	_SSEDS[Phospho (STY)]RPAPHWLDSPR_.3	13.0773	1	14.0881	0.696808	1	1	32.5633	4.59636	1	1	1	1
G5ECH5;G5ECH5-2	ppfr-1	Serine/threonine-protein phosphatase 4 regulatory subunit 1;Isoform a of Serine/threonine-protein phosphatase 4 regulatory subunit 1		_SSEDSRPAPHWLDSPR_.3	13.0773	1	14.0881	0.696808	1	1	32.5633	4.59636	1	1	1	1
G5ECH5;G5ECH5-2	ppfr-1	Serine/threonine-protein phosphatase 4 regulatory subunit 1;Isoform a of Serine/threonine-protein phosphatase 4 regulatory subunit 1	(C1036);(C964)	_VMGPIGGSGSGGGGNGSSTTIATGDPSLC[Carbamidomethyl (C)]AETYR_.4	141.47	118.479	221.431	66.2998	127.752	62.2601	127.328	92.412	116.804	89.1511	100.969	174.237
G5ECH5;G5ECH5-2	ppfr-1	Serine/threonine-protein phosphatase 4 regulatory subunit 1;Isoform a of Serine/threonine-protein phosphatase 4 regulatory subunit 1	(M1009,C1036);(M937,C964)	_VM[Oxidation (M)]GPIGGSGSGGGGNGSSTTIATGDPSLC[Carbamidomethyl (C)]AETYR_.4	141.47	118.479	221.431	66.2998	127.752	62.2601	127.328	92.412	116.804	89.1511	100.969	174.237
G5ECH5;G5ECH5-2	ppfr-1	Serine/threonine-protein phosphatase 4 regulatory subunit 1;Isoform a of Serine/threonine-protein phosphatase 4 regulatory subunit 1		_FNTDEDSTNDSDSDDEDNDFEK_.3	57.606	42.7272	46.9021	3.1649	50.6232	6.35335	36.4474	35.4509	93.8678	17.7804	8.04838	5.36221
G5ECH5;G5ECH5-2	ppfr-1	Serine/threonine-protein phosphatase 4 regulatory subunit 1;Isoform a of Serine/threonine-protein phosphatase 4 regulatory subunit 1	(C1286);(C1214)	_DKQC[Carbamidomethyl (C)]DGIQFR_.3	6.12792	6.96838	10.412	2.47714	6.87912	4.34646	7.17359	6.36341	3.05118	4.47692	7.39913	1
G5ECH5;G5ECH5-2	ppfr-1	Serine/threonine-protein phosphatase 4 regulatory subunit 1;Isoform a of Serine/threonine-protein phosphatase 4 regulatory subunit 1	(S930);(S858)	_ANSTSEPS[Phospho (STY)]PPNTGNLK_.2	125.824	149.715	239.74	93.3959	124.658	109.659	183.809	183.451	187.414	107.697	139.324	47.2837
G5ECH5;G5ECH5-2	ppfr-1	Serine/threonine-protein phosphatase 4 regulatory subunit 1;Isoform a of Serine/threonine-protein phosphatase 4 regulatory subunit 1	(C1378,T1382);(C1306,T1310)	_KC[Carbamidomethyl (C)]QGLT[Phospho (STY)]DDHQPVDVASR_.3	45.4526	63.0582	206.808	35.5105	2.214	24.4114	13.5993	40.8263	115.215	26.9393	1	33.1656
G5ECH5;G5ECH5-2	ppfr-1	Serine/threonine-protein phosphatase 4 regulatory subunit 1;Isoform a of Serine/threonine-protein phosphatase 4 regulatory subunit 1	(S720);(S648)	_S[Phospho (STY)]PLLSSR_.2	55.4527	65.462	116.633	46.4057	64.1303	41.1164	140.715	112.168	59.4447	48.7123	52.8103	41.7348
G5ECH5;G5ECH5-2	ppfr-1	Serine/threonine-protein phosphatase 4 regulatory subunit 1;Isoform a of Serine/threonine-protein phosphatase 4 regulatory subunit 1	(T718);(T646)	_KSPT[Phospho (STY)]RSPLLSSR_.3	1	32.1857	135.724	1	1	1	116.169	40.635	1	1	58.404	1
G5ECH5;G5ECH5-2	ppfr-1	Serine/threonine-protein phosphatase 4 regulatory subunit 1;Isoform a of Serine/threonine-protein phosphatase 4 regulatory subunit 1	(S720);(S648)	_KSPTRS[Phospho (STY)]PLLSSR_.3	1	32.1857	135.724	1	1	1	116.169	40.635	1	1	58.404	1
G5ECH5;G5ECH5-2	ppfr-1	Serine/threonine-protein phosphatase 4 regulatory subunit 1;Isoform a of Serine/threonine-protein phosphatase 4 regulatory subunit 1	(T718,S720);(T646,S648)	_KSPT[Phospho (STY)]RS[Phospho (STY)]PLLSSR_.2	1	32.1857	135.724	1	1	1	116.169	40.635	1	1	58.404	1
G5ECH5;G5ECH5-2	ppfr-1	Serine/threonine-protein phosphatase 4 regulatory subunit 1;Isoform a of Serine/threonine-protein phosphatase 4 regulatory subunit 1		_DPVVLEPSVTEQEDPSNSTFSEDTSDDFR_.4	84.7835	68.412	139.236	59.8355	78.0542	65.0867	84.7463	85.8448	126.139	64.4542	81.6448	84.9304
G5ECH5;G5ECH5-2	ppfr-1	Serine/threonine-protein phosphatase 4 regulatory subunit 1;Isoform a of Serine/threonine-protein phosphatase 4 regulatory subunit 1	(S464);(S392)	_DPVVLEPS[Phospho (STY)]VTEQEDPSNSTFSEDTSDDFR_.4	84.7835	68.412	139.236	59.8355	78.0542	65.0867	84.7463	85.8448	126.139	64.4542	81.6448	84.9304
G5ECH5;G5ECH5-2	ppfr-1	Serine/threonine-protein phosphatase 4 regulatory subunit 1;Isoform a of Serine/threonine-protein phosphatase 4 regulatory subunit 1		_DPVVLEPSVTEQEDPSNSTFSEDTSDDFR_.5	84.7835	68.412	139.236	59.8355	78.0542	65.0867	84.7463	85.8448	126.139	64.4542	81.6448	84.9304
G5ECH5;G5ECH5-2	ppfr-1	Serine/threonine-protein phosphatase 4 regulatory subunit 1;Isoform a of Serine/threonine-protein phosphatase 4 regulatory subunit 1	(S574);(S502)	_RS[Phospho (STY)]PLSLHSAVSLIDK_.3	171.352	153.548	425.469	177.058	104.992	100.286	198.532	178.564	605.042	103.793	134.348	65.5896
G5ECH5;G5ECH5-2	ppfr-1	Serine/threonine-protein phosphatase 4 regulatory subunit 1;Isoform a of Serine/threonine-protein phosphatase 4 regulatory subunit 1	(S577);(S505)	_RSPLS[Phospho (STY)]LHSAVSLIDK_.3	171.352	153.548	425.469	177.058	104.992	100.286	198.532	178.564	605.042	103.793	134.348	65.5896
G5ECH5;G5ECH5-2	ppfr-1	Serine/threonine-protein phosphatase 4 regulatory subunit 1;Isoform a of Serine/threonine-protein phosphatase 4 regulatory subunit 1	(S574);(S502)	_RS[Phospho (STY)]PLSLHSAVSLIDK_.4	171.352	153.548	425.469	177.058	104.992	100.286	198.532	178.564	605.042	103.793	134.348	65.5896
G5ECH5;G5ECH5-2	ppfr-1	Serine/threonine-protein phosphatase 4 regulatory subunit 1;Isoform a of Serine/threonine-protein phosphatase 4 regulatory subunit 1	(S574);(S502)	_RS[Phospho (STY)]PLSLHSAVSLIDK_.2	171.352	153.548	425.469	177.058	104.992	100.286	198.532	178.564	605.042	103.793	134.348	65.5896
G5ECH5;G5ECH5-2	ppfr-1	Serine/threonine-protein phosphatase 4 regulatory subunit 1;Isoform a of Serine/threonine-protein phosphatase 4 regulatory subunit 1	(S549);(S477)	_MFGS[Phospho (STY)]LER_.2	69.2129	58.604	30.0749	30.22	44.8332	35.4418	134.532	88.2451	40.745	81.3447	53.448	37.5257
G5ECH5;G5ECH5-2	ppfr-1	Serine/threonine-protein phosphatase 4 regulatory subunit 1;Isoform a of Serine/threonine-protein phosphatase 4 regulatory subunit 1	(M546);(M474)	_M[Oxidation (M)]FGSLER_.2	69.2129	58.604	30.0749	30.22	44.8332	35.4418	134.532	88.2451	40.745	81.3447	53.448	37.5257
G5ECH5;G5ECH5-2	ppfr-1	Serine/threonine-protein phosphatase 4 regulatory subunit 1;Isoform a of Serine/threonine-protein phosphatase 4 regulatory subunit 1	(S1337);(S1265)	_GQS[Phospho (STY)]PISSPASEPSAIRR_.3	207.884	277.907	441.756	219.833	219.086	237.636	557.82	440.217	477.685	152.596	326.153	139.053
G5ECH5;G5ECH5-2	ppfr-1	Serine/threonine-protein phosphatase 4 regulatory subunit 1;Isoform a of Serine/threonine-protein phosphatase 4 regulatory subunit 1	(S1337,S1341);(S1265,S1269)	_GQS[Phospho (STY)]PISS[Phospho (STY)]PASEPSAIRR_.3	207.884	277.907	441.756	219.833	219.086	237.636	557.82	440.217	477.685	152.596	326.153	139.053
G5ECH5;G5ECH5-2	ppfr-1	Serine/threonine-protein phosphatase 4 regulatory subunit 1;Isoform a of Serine/threonine-protein phosphatase 4 regulatory subunit 1		_GQSPISSPASEPSAIRR_.3	207.884	277.907	441.756	219.833	219.086	237.636	557.82	440.217	477.685	152.596	326.153	139.053
G5ECH5;G5ECH5-2	ppfr-1	Serine/threonine-protein phosphatase 4 regulatory subunit 1;Isoform a of Serine/threonine-protein phosphatase 4 regulatory subunit 1		_QQYMENSGPK_.2	3.96088	2.6841	1	1	1.98455	1.42342	1.51367	3.27643	2.06925	1.96472	1.46488	2.63919
G5ECH5;G5ECH5-2	ppfr-1	Serine/threonine-protein phosphatase 4 regulatory subunit 1;Isoform a of Serine/threonine-protein phosphatase 4 regulatory subunit 1	(S1337);(S1265)	_RGQS[Phospho (STY)]PISSPASEPSAIR_.3	952.763	963.815	1531.34	896.308	946.707	918.967	1091.18	1122.47	1570.66	867.137	922.084	1276.36
G5ECH5;G5ECH5-2	ppfr-1	Serine/threonine-protein phosphatase 4 regulatory subunit 1;Isoform a of Serine/threonine-protein phosphatase 4 regulatory subunit 1	(S1337);(S1265)	_RGQS[Phospho (STY)]PISSPASEPSAIR_.4	952.763	963.815	1531.34	896.308	946.707	918.967	1091.18	1122.47	1570.66	867.137	922.084	1276.36
G5ECH5;G5ECH5-2	ppfr-1	Serine/threonine-protein phosphatase 4 regulatory subunit 1;Isoform a of Serine/threonine-protein phosphatase 4 regulatory subunit 1	(S1337);(S1265)	_RGQS[Phospho (STY)]PISSPASEPSAIR_.2	952.763	963.815	1531.34	896.308	946.707	918.967	1091.18	1122.47	1570.66	867.137	922.084	1276.36
G5ECH5;G5ECH5-2	ppfr-1	Serine/threonine-protein phosphatase 4 regulatory subunit 1;Isoform a of Serine/threonine-protein phosphatase 4 regulatory subunit 1	(S1337,S1341);(S1265,S1269)	_RGQS[Phospho (STY)]PISS[Phospho (STY)]PASEPSAIR_.2	952.763	963.815	1531.34	896.308	946.707	918.967	1091.18	1122.47	1570.66	867.137	922.084	1276.36
G5ECH5;G5ECH5-2	ppfr-1	Serine/threonine-protein phosphatase 4 regulatory subunit 1;Isoform a of Serine/threonine-protein phosphatase 4 regulatory subunit 1	(S1337,S1340);(S1265,S1268)	_RGQS[Phospho (STY)]PIS[Phospho (STY)]SPASEPSAIR_.3	952.763	963.815	1531.34	896.308	946.707	918.967	1091.18	1122.47	1570.66	867.137	922.084	1276.36
G5ECH5;G5ECH5-2	ppfr-1	Serine/threonine-protein phosphatase 4 regulatory subunit 1;Isoform a of Serine/threonine-protein phosphatase 4 regulatory subunit 1		_ADDDKLNTDER_.2	29.1241	24.9829	29.3858	19.484	32.0645	14.1872	27.5341	21.185	23.0158	26.7008	30.0955	19.8914
G5ECH5;G5ECH5-2	ppfr-1	Serine/threonine-protein phosphatase 4 regulatory subunit 1;Isoform a of Serine/threonine-protein phosphatase 4 regulatory subunit 1		_ADDDKLNTDER_.3	29.1241	24.9829	29.3858	19.484	32.0645	14.1872	27.5341	21.185	23.0158	26.7008	30.0955	19.8914
G5ECH5;G5ECH5-2	ppfr-1	Serine/threonine-protein phosphatase 4 regulatory subunit 1;Isoform a of Serine/threonine-protein phosphatase 4 regulatory subunit 1	(T528);(T456)	_ELTTVTTALVKT[Phospho (STY)]PK_.3	291.79	413.4	1300.88	253.45	391.139	357.229	945.574	491.032	716.229	237.547	433.311	255.472
G5ECH5;G5ECH5-2	ppfr-1	Serine/threonine-protein phosphatase 4 regulatory subunit 1;Isoform a of Serine/threonine-protein phosphatase 4 regulatory subunit 1	(T528);(T456)	_ELTTVTTALVKT[Phospho (STY)]PK_.2	291.79	413.4	1300.88	253.45	391.139	357.229	945.574	491.032	716.229	237.547	433.311	255.472
G5ECH5;G5ECH5-2	ppfr-1	Serine/threonine-protein phosphatase 4 regulatory subunit 1;Isoform a of Serine/threonine-protein phosphatase 4 regulatory subunit 1		_ELTTVTTALVKTPK_.3	291.79	413.4	1300.88	253.45	391.139	357.229	945.574	491.032	716.229	237.547	433.311	255.472
G5ECH5;G5ECH5-2	ppfr-1	Serine/threonine-protein phosphatase 4 regulatory subunit 1;Isoform a of Serine/threonine-protein phosphatase 4 regulatory subunit 1		_SNPNNPQR_.2	7.32649	1	1	0.858263	1	1	1	1	1	1	1	1
G5ECH5;G5ECH5-2	ppfr-1	Serine/threonine-protein phosphatase 4 regulatory subunit 1;Isoform a of Serine/threonine-protein phosphatase 4 regulatory subunit 1		_NDQNPDVR_.2	1	1	1	1	60.4428	1	0.685773	41.7344	1	1	1	1
G5ECH5;G5ECH5-2	ppfr-1	Serine/threonine-protein phosphatase 4 regulatory subunit 1;Isoform a of Serine/threonine-protein phosphatase 4 regulatory subunit 1	(S913,S918);(S841,S846)	_SVSFGTNGS[Phospho (STY)]PISTS[Phospho (STY)]PR_.3	1	76.6325	1	1	1	1	1	60.7993	1	1	1	1
G5ECH5;G5ECH5-2	ppfr-1	Serine/threonine-protein phosphatase 4 regulatory subunit 1;Isoform a of Serine/threonine-protein phosphatase 4 regulatory subunit 1	(S939);(S867)	_S[Phospho (STY)]DDSIVMLNTEEK_.3	1	1	6.87987	1	1	1	1	3.65416	1.46885	1	1	1
G5ECH5;G5ECH5-2	ppfr-1	Serine/threonine-protein phosphatase 4 regulatory subunit 1;Isoform a of Serine/threonine-protein phosphatase 4 regulatory subunit 1	(S942,M945);(S870,M873)	_SDDS[Phospho (STY)]IVM[Oxidation (M)]LNTEEK_.3	1	1	6.87987	1	1	1	1	3.65416	1.46885	1	1	1
G5ECH5;G5ECH5-2	ppfr-1	Serine/threonine-protein phosphatase 4 regulatory subunit 1;Isoform a of Serine/threonine-protein phosphatase 4 regulatory subunit 1		_SSSSDHSETIPVR_.3	2.59195	12.357	15.4193	8.18359	7.94481	1	5.20636	16.3744	10.7475	13.4608	9.35842	1
G5ECH5;G5ECH5-2	ppfr-1	Serine/threonine-protein phosphatase 4 regulatory subunit 1;Isoform a of Serine/threonine-protein phosphatase 4 regulatory subunit 1	(M536);(M464)	_VM[Oxidation (M)]DSVLSGINK_.2	2.73413	5.73137	52.0251	6.73086	6.98406	1	1	6.0611	17.811	2.72832	2.17424	1
G5ECH5;G5ECH5-2	ppfr-1	Serine/threonine-protein phosphatase 4 regulatory subunit 1;Isoform a of Serine/threonine-protein phosphatase 4 regulatory subunit 1	(S1337);(S1265)	_GQS[Phospho (STY)]PISSPASEPSAIR_.3	345.339	391.517	589.084	429.378	319.184	354.621	307.642	326.805	401.632	215.424	252.749	460.952
G5ECH5;G5ECH5-2	ppfr-1	Serine/threonine-protein phosphatase 4 regulatory subunit 1;Isoform a of Serine/threonine-protein phosphatase 4 regulatory subunit 1	(S1337);(S1265)	_GQS[Phospho (STY)]PISSPASEPSAIR_.2	345.339	391.517	589.084	429.378	319.184	354.621	307.642	326.805	401.632	215.424	252.749	460.952
G5ECH5;G5ECH5-2	ppfr-1	Serine/threonine-protein phosphatase 4 regulatory subunit 1;Isoform a of Serine/threonine-protein phosphatase 4 regulatory subunit 1	(S569);(S497)	_IAATFSS[Phospho (STY)]PSKR_.3	93.5109	68.6987	191.264	89.9768	101.767	53.1178	268.845	89.2517	76.202	55.7059	43.3761	38.3263
G5ECH5;G5ECH5-2	ppfr-1	Serine/threonine-protein phosphatase 4 regulatory subunit 1;Isoform a of Serine/threonine-protein phosphatase 4 regulatory subunit 1	(S569);(S497)	_IAATFSS[Phospho (STY)]PSKR_.2	93.5109	68.6987	191.264	89.9768	101.767	53.1178	268.845	89.2517	76.202	55.7059	43.3761	38.3263
G5ECH5;G5ECH5-2	ppfr-1	Serine/threonine-protein phosphatase 4 regulatory subunit 1;Isoform a of Serine/threonine-protein phosphatase 4 regulatory subunit 1	(M1491);(M1419)	_VSITNEQFEDNTEAVDM[Oxidation (M)]EIEEDEDENSTEK_.4	3.00557	1	0.00144007	1.4628	8.2626	1	1	1	1	1	1	1
G5ECH5;G5ECH5-2	ppfr-1	Serine/threonine-protein phosphatase 4 regulatory subunit 1;Isoform a of Serine/threonine-protein phosphatase 4 regulatory subunit 1		_NGQVVVRDPVVLEPSVTEQEDPSNSTFSEDTSDDFR_.5	15.4427	12.2396	4.24954	4.99187	12.6676	1.93853	17.2669	10.6768	9.2602	7.57061	16.2115	5.19677
G5ECH5;G5ECH5-2	ppfr-1	Serine/threonine-protein phosphatase 4 regulatory subunit 1;Isoform a of Serine/threonine-protein phosphatase 4 regulatory subunit 1		_LAMDEQAR_.2	3.40571	2.00856	3.31667	1	3.99174	1	3.20849	2.32746	1.43299	1.85552	4.20696	1
G5ECH5;G5ECH5-2	ppfr-1	Serine/threonine-protein phosphatase 4 regulatory subunit 1;Isoform a of Serine/threonine-protein phosphatase 4 regulatory subunit 1	(M1071);(M999)	_LAM[Oxidation (M)]DEQAR_.2	3.40571	2.00856	3.31667	1	3.99174	1	3.20849	2.32746	1.43299	1.85552	4.20696	1
G5ECH5;G5ECH5-2	ppfr-1	Serine/threonine-protein phosphatase 4 regulatory subunit 1;Isoform a of Serine/threonine-protein phosphatase 4 regulatory subunit 1	(C398);(C326)	_VAEC[Carbamidomethyl (C)]ASNQVR_.2	2.31775	2.6797	3.62759	3.43392	2.57574	1	2.13267	3.98573	2.44714	2.36897	1.95167	1
G5ECH5;G5ECH5-2	ppfr-1	Serine/threonine-protein phosphatase 4 regulatory subunit 1;Isoform a of Serine/threonine-protein phosphatase 4 regulatory subunit 1	(C634,S636);(C562,S564)	_C[Carbamidomethyl (C)]SS[Phospho (STY)]TDDLTK_.2	137.192	147.265	105.237	121.631	147.248	145.786	191.191	151.709	117.736	119.931	79.9551	121.88
G5ECH5;G5ECH5-2	ppfr-1	Serine/threonine-protein phosphatase 4 regulatory subunit 1;Isoform a of Serine/threonine-protein phosphatase 4 regulatory subunit 1	(S569);(S497)	_IAATFSS[Phospho (STY)]PSK_.2	2403.11	2976.67	1	1	2346.06	1484.82	5346.02	2933.66	3424.95	1725.36	1998.38	1195.68
G5ECH5;G5ECH5-2	ppfr-1	Serine/threonine-protein phosphatase 4 regulatory subunit 1;Isoform a of Serine/threonine-protein phosphatase 4 regulatory subunit 1		_SFVADEDDGEQDDSPLSIEIK_.3	46.0803	28.2405	23.7303	42.4029	20.3356	27.1061	12.9844	43.5426	32.9777	24.5356	35.3484	28.4534
G5ECH5;G5ECH5-2	ppfr-1	Serine/threonine-protein phosphatase 4 regulatory subunit 1;Isoform a of Serine/threonine-protein phosphatase 4 regulatory subunit 1	(S806);(S734)	_S[Phospho (STY)]FVADEDDGEQDDSPLSIEIK_.3	46.0803	28.2405	23.7303	42.4029	20.3356	27.1061	12.9844	43.5426	32.9777	24.5356	35.3484	28.4534
G5ECH5;G5ECH5-2	ppfr-1	Serine/threonine-protein phosphatase 4 regulatory subunit 1;Isoform a of Serine/threonine-protein phosphatase 4 regulatory subunit 1	(S1337);(S1265)	_RGQS[Phospho (STY)]PISSPASEPSAIRR_.3	190.143	443.452	600.68	420.371	339.2	377.165	631.032	498.448	538.375	276.164	343.645	120.66
G5ECH5;G5ECH5-2	ppfr-1	Serine/threonine-protein phosphatase 4 regulatory subunit 1;Isoform a of Serine/threonine-protein phosphatase 4 regulatory subunit 1	(S1337,S1341);(S1265,S1269)	_RGQS[Phospho (STY)]PISS[Phospho (STY)]PASEPSAIRR_.3	190.143	443.452	600.68	420.371	339.2	377.165	631.032	498.448	538.375	276.164	343.645	120.66
G5ECH5;G5ECH5-2	ppfr-1	Serine/threonine-protein phosphatase 4 regulatory subunit 1;Isoform a of Serine/threonine-protein phosphatase 4 regulatory subunit 1	(S1337,S1340);(S1265,S1268)	_RGQS[Phospho (STY)]PIS[Phospho (STY)]SPASEPSAIRR_.3	190.143	443.452	600.68	420.371	339.2	377.165	631.032	498.448	538.375	276.164	343.645	120.66
G5ECH5;G5ECH5-2	ppfr-1	Serine/threonine-protein phosphatase 4 regulatory subunit 1;Isoform a of Serine/threonine-protein phosphatase 4 regulatory subunit 1	(S1337);(S1265)	_RGQS[Phospho (STY)]PISSPASEPSAIRR_.4	190.143	443.452	600.68	420.371	339.2	377.165	631.032	498.448	538.375	276.164	343.645	120.66
G5ECH5;G5ECH5-2	ppfr-1	Serine/threonine-protein phosphatase 4 regulatory subunit 1;Isoform a of Serine/threonine-protein phosphatase 4 regulatory subunit 1	(S554);(S482)	_MFGSLERSS[Phospho (STY)]PK_.3	1	1	1	1	1	1	1.54605	1	1	1	1	1
G5ECH5;G5ECH5-2	ppfr-1	Serine/threonine-protein phosphatase 4 regulatory subunit 1;Isoform a of Serine/threonine-protein phosphatase 4 regulatory subunit 1	(S930);(S858)	_KANSTSEPS[Phospho (STY)]PPNTGNLK_.3	1	1	1	1	1	1	1	1	1	1	1	1
P91198	ppfr-2	Protein Phosphatase Four Regulatory subunit	(S301,S305,S310)	_SPINTS[Phospho (STY)]PSSS[Phospho (STY)]PKASS[Phospho (STY)]PK_.3	1	1	1	33.9704	14.1173	36.128	1	1	1	1	1	1
P91198	ppfr-2	Protein Phosphatase Four Regulatory subunit	(S132)	_IAES[Phospho (STY)]PVK_.2	145.844	105.518	155.236	49.8778	103.292	50.6395	85.2718	121.737	141.954	63.8959	71.3263	136.044
P91198	ppfr-2	Protein Phosphatase Four Regulatory subunit	(S320)	_AAS[Phospho (STY)]PVSSPK_.2	81.8007	65.5459	46.6458	92.0348	86.0827	93.7407	55.927	52.9126	49.2966	36.9549	74.8164	95.1252
P91198	ppfr-2	Protein Phosphatase Four Regulatory subunit	(S320,S324)	_AAS[Phospho (STY)]PVSS[Phospho (STY)]PK_.2	81.8007	65.5459	46.6458	92.0348	86.0827	93.7407	55.927	52.9126	49.2966	36.9549	74.8164	95.1252
P91198	ppfr-2	Protein Phosphatase Four Regulatory subunit	(S324)	_AASPVSS[Phospho (STY)]PK_.2	81.8007	65.5459	46.6458	92.0348	86.0827	93.7407	55.927	52.9126	49.2966	36.9549	74.8164	95.1252
P91198	ppfr-2	Protein Phosphatase Four Regulatory subunit	(S320)	_AAS[Phospho (STY)]PVSSPK_.1	81.8007	65.5459	46.6458	92.0348	86.0827	93.7407	55.927	52.9126	49.2966	36.9549	74.8164	95.1252
P91198	ppfr-2	Protein Phosphatase Four Regulatory subunit	(M373)	_NEVNKEDADM[Oxidation (M)]EIGAE_.3	23.6488	23.888	65.1261	6.11914	14.3652	3.98735	8.67467	9.8077	36.0242	11.5406	63.4761	7.43329
P91198	ppfr-2	Protein Phosphatase Four Regulatory subunit		_NEVNKEDADMEIGAE_.2	23.6488	23.888	65.1261	6.11914	14.3652	3.98735	8.67467	9.8077	36.0242	11.5406	63.4761	7.43329
P91198	ppfr-2	Protein Phosphatase Four Regulatory subunit	(M373)	_NEVNKEDADM[Oxidation (M)]EIGAE_.2	23.6488	23.888	65.1261	6.11914	14.3652	3.98735	8.67467	9.8077	36.0242	11.5406	63.4761	7.43329
P91198	ppfr-2	Protein Phosphatase Four Regulatory subunit		_KEAAANSAQANSEVEK_.3	107.985	93.5032	125.9	60.9805	101.521	69.5727	88.8026	63.6998	85.0644	86.2618	100.369	81.1993
P91198	ppfr-2	Protein Phosphatase Four Regulatory subunit		_KEAAANSAQANSEVEK_.2	107.985	93.5032	125.9	60.9805	101.521	69.5727	88.8026	63.6998	85.0644	86.2618	100.369	81.1993
P91198	ppfr-2	Protein Phosphatase Four Regulatory subunit	(S132)	_IAES[Phospho (STY)]PVKEK_.2	50.4657	63.5904	39.2853	18.6962	43.1015	32.1885	75.3672	26.2387	19.4663	13.8869	20.5973	21.6781
P91198	ppfr-2	Protein Phosphatase Four Regulatory subunit	(S334)	_SPVIQDQS[Phospho (STY)]PKKEDAK_.3	121.587	143.815	188.776	110.675	132.6	15.9882	144.643	19.7741	19.181	15.6405	169.692	179.017
P91198	ppfr-2	Protein Phosphatase Four Regulatory subunit	(S327,S334)	_S[Phospho (STY)]PVIQDQS[Phospho (STY)]PKKEDAK_.3	121.587	143.815	188.776	110.675	132.6	15.9882	144.643	19.7741	19.181	15.6405	169.692	179.017
P91198	ppfr-2	Protein Phosphatase Four Regulatory subunit	(S334)	_SPVIQDQS[Phospho (STY)]PKKEDAK_.4	121.587	143.815	188.776	110.675	132.6	15.9882	144.643	19.7741	19.181	15.6405	169.692	179.017
P91198	ppfr-2	Protein Phosphatase Four Regulatory subunit	(M353)	_EGEGEIVHEEEM[Oxidation (M)]PEETLEVETK_.3	28.2889	19.963	102.587	7.5402	11.1216	9.30271	11.1316	16.9377	58.1821	8.75842	5.12881	9.59537
P91198	ppfr-2	Protein Phosphatase Four Regulatory subunit		_EGEGEIVHEEEMPEETLEVETK_.3	28.2889	19.963	102.587	7.5402	11.1216	9.30271	11.1316	16.9377	58.1821	8.75842	5.12881	9.59537
P91198	ppfr-2	Protein Phosphatase Four Regulatory subunit	(S261)	_HDFQSSSS[Phospho (STY)]PSEEPLDMSQK_.3	1324.45	1413.06	1630.62	1221.84	1417.86	1244.98	1688.84	1418.87	1476.96	1517.85	1598.35	1622.53
P91198	ppfr-2	Protein Phosphatase Four Regulatory subunit	(S261,M269)	_HDFQSSSS[Phospho (STY)]PSEEPLDM[Oxidation (M)]SQK_.3	1324.45	1413.06	1630.62	1221.84	1417.86	1244.98	1688.84	1418.87	1476.96	1517.85	1598.35	1622.53
P91198	ppfr-2	Protein Phosphatase Four Regulatory subunit		_HDFQSSSSPSEEPLDMSQK_.3	1324.45	1413.06	1630.62	1221.84	1417.86	1244.98	1688.84	1418.87	1476.96	1517.85	1598.35	1622.53
P91198	ppfr-2	Protein Phosphatase Four Regulatory subunit	(M269)	_HDFQSSSSPSEEPLDM[Oxidation (M)]SQK_.3	1324.45	1413.06	1630.62	1221.84	1417.86	1244.98	1688.84	1418.87	1476.96	1517.85	1598.35	1622.53
P91198	ppfr-2	Protein Phosphatase Four Regulatory subunit	(M269)	_HDFQSSSSPSEEPLDM[Oxidation (M)]SQK_.4	1324.45	1413.06	1630.62	1221.84	1417.86	1244.98	1688.84	1418.87	1476.96	1517.85	1598.35	1622.53
P91198	ppfr-2	Protein Phosphatase Four Regulatory subunit		_EAAANSAQANSEVEK_.2	109.735	82.6598	203.434	80.2015	91.5302	68.2723	113.154	130.416	108.083	108.258	119.906	156.197
P91198	ppfr-2	Protein Phosphatase Four Regulatory subunit		_EAAANSAQANSEVEK_.3	109.735	82.6598	203.434	80.2015	91.5302	68.2723	113.154	130.416	108.083	108.258	119.906	156.197
P91198	ppfr-2	Protein Phosphatase Four Regulatory subunit	(S139)	_LS[Phospho (STY)]ILGHK_.2	1499.46	2024.44	3749.11	1166.86	2065.15	966.709	149.285	1630.46	2335.15	90.8465	37.626	31.054
P91198	ppfr-2	Protein Phosphatase Four Regulatory subunit		_SPGASPER_.2	1	32.9066	15.6696	16.4119	31.9885	39.5194	20.1215	7.65238	24.8319	13.6449	11.8936	6.22716
P91198	ppfr-2	Protein Phosphatase Four Regulatory subunit	(S8)	_SPGAS[Phospho (STY)]PER_.2	1	32.9066	15.6696	16.4119	31.9885	39.5194	20.1215	7.65238	24.8319	13.6449	11.8936	6.22716
P91198	ppfr-2	Protein Phosphatase Four Regulatory subunit	(S4)	_S[Phospho (STY)]PGASPER_.2	1	32.9066	15.6696	16.4119	31.9885	39.5194	20.1215	7.65238	24.8319	13.6449	11.8936	6.22716
P91198	ppfr-2	Protein Phosphatase Four Regulatory subunit	(S327)	_AASPVSSPKS[Phospho (STY)]PVIQDQSPK_.3	1258.86	888.194	566.555	1446.13	814.645	1377.17	792.704	1026.74	957.678	1446.03	1134.65	2054.33
P91198	ppfr-2	Protein Phosphatase Four Regulatory subunit	(S320,S327)	_AAS[Phospho (STY)]PVSSPKS[Phospho (STY)]PVIQDQSPK_.3	1258.86	888.194	566.555	1446.13	814.645	1377.17	792.704	1026.74	957.678	1446.03	1134.65	2054.33
P91198	ppfr-2	Protein Phosphatase Four Regulatory subunit	(S320,S324)	_AAS[Phospho (STY)]PVSS[Phospho (STY)]PKSPVIQDQSPK_.3	1258.86	888.194	566.555	1446.13	814.645	1377.17	792.704	1026.74	957.678	1446.03	1134.65	2054.33
P91198	ppfr-2	Protein Phosphatase Four Regulatory subunit	(S327,S334)	_AASPVSSPKS[Phospho (STY)]PVIQDQS[Phospho (STY)]PK_.3	1258.86	888.194	566.555	1446.13	814.645	1377.17	792.704	1026.74	957.678	1446.03	1134.65	2054.33
P91198	ppfr-2	Protein Phosphatase Four Regulatory subunit	(S320,S327,S334)	_AAS[Phospho (STY)]PVSSPKS[Phospho (STY)]PVIQDQS[Phospho (STY)]PK_.3	1258.86	888.194	566.555	1446.13	814.645	1377.17	792.704	1026.74	957.678	1446.03	1134.65	2054.33
P91198	ppfr-2	Protein Phosphatase Four Regulatory subunit	(S323,S324,S327)	_AASPVS[Phospho (STY)]S[Phospho (STY)]PKS[Phospho (STY)]PVIQDQSPK_.3	1258.86	888.194	566.555	1446.13	814.645	1377.17	792.704	1026.74	957.678	1446.03	1134.65	2054.33
P91198	ppfr-2	Protein Phosphatase Four Regulatory subunit	(S320,S324,S327)	_AAS[Phospho (STY)]PVSS[Phospho (STY)]PKS[Phospho (STY)]PVIQDQSPK_.3	1258.86	888.194	566.555	1446.13	814.645	1377.17	792.704	1026.74	957.678	1446.03	1134.65	2054.33
P91198	ppfr-2	Protein Phosphatase Four Regulatory subunit	(S323,S324)	_AASPVS[Phospho (STY)]S[Phospho (STY)]PKSPVIQDQSPK_.3	1258.86	888.194	566.555	1446.13	814.645	1377.17	792.704	1026.74	957.678	1446.03	1134.65	2054.33
P91198	ppfr-2	Protein Phosphatase Four Regulatory subunit	(S327)	_AASPVSSPKS[Phospho (STY)]PVIQDQSPK_.4	1258.86	888.194	566.555	1446.13	814.645	1377.17	792.704	1026.74	957.678	1446.03	1134.65	2054.33
P91198	ppfr-2	Protein Phosphatase Four Regulatory subunit	(S323)	_AASPVS[Phospho (STY)]SPKSPVIQDQSPK_.4	1258.86	888.194	566.555	1446.13	814.645	1377.17	792.704	1026.74	957.678	1446.03	1134.65	2054.33
P91198	ppfr-2	Protein Phosphatase Four Regulatory subunit	(S320,S324,S327,S334)	_AAS[Phospho (STY)]PVSS[Phospho (STY)]PKS[Phospho (STY)]PVIQDQS[Phospho (STY)]PK_.3	1258.86	888.194	566.555	1446.13	814.645	1377.17	792.704	1026.74	957.678	1446.03	1134.65	2054.33
P91198	ppfr-2	Protein Phosphatase Four Regulatory subunit		_KEDAKEGEGEIVHEEEMPEETLEVETK_.5	1	1	1	1.25383	1	15.2655	1	2.82585	1	23.1082	16.4393	1
P91198	ppfr-2	Protein Phosphatase Four Regulatory subunit	(S327)	_S[Phospho (STY)]PVIQDQSPKK_.3	1	1	1	1	1	3.93149	1	1	1	1	1	1
P91198	ppfr-2	Protein Phosphatase Four Regulatory subunit	(S4)	_S[Phospho (STY)]PGASPERK_.2	18.9184	1	1	1	1	1	1	0.0747253	1	1	1	1
P91198	ppfr-2	Protein Phosphatase Four Regulatory subunit	(S4,S8)	_S[Phospho (STY)]PGAS[Phospho (STY)]PERK_.2	18.9184	1	1	1	1	1	1	0.0747253	1	1	1	1
P91198	ppfr-2	Protein Phosphatase Four Regulatory subunit	(S320,S327,S334)	_AAS[Phospho (STY)]PVSSPKS[Phospho (STY)]PVIQDQS[Phospho (STY)]PKK_.3	50.2193	1	1	1	1	1	1	20.5858	1	11.9983	1	75.0785
P91198	ppfr-2	Protein Phosphatase Four Regulatory subunit	(S327,S334)	_AASPVSSPKS[Phospho (STY)]PVIQDQS[Phospho (STY)]PKK_.3	50.2193	1	1	1	1	1	1	20.5858	1	11.9983	1	75.0785
P91198	ppfr-2	Protein Phosphatase Four Regulatory subunit	(S320,S324,S327,S334)	_AAS[Phospho (STY)]PVSS[Phospho (STY)]PKS[Phospho (STY)]PVIQDQS[Phospho (STY)]PKK_.3	50.2193	1	1	1	1	1	1	20.5858	1	11.9983	1	75.0785
P91198	ppfr-2	Protein Phosphatase Four Regulatory subunit	(S4,S8)	_VKS[Phospho (STY)]PGAS[Phospho (STY)]PERK_.3	543.1	647.518	768.929	627.366	509.882	607.428	506.593	637.236	582.297	608.188	474.704	338.729
P91198	ppfr-2	Protein Phosphatase Four Regulatory subunit	(S4)	_VKS[Phospho (STY)]PGASPERK_.3	543.1	647.518	768.929	627.366	509.882	607.428	506.593	637.236	582.297	608.188	474.704	338.729
P91198	ppfr-2	Protein Phosphatase Four Regulatory subunit	(S4,S8)	_VKS[Phospho (STY)]PGAS[Phospho (STY)]PERK_.2	543.1	647.518	768.929	627.366	509.882	607.428	506.593	637.236	582.297	608.188	474.704	338.729
P91198	ppfr-2	Protein Phosphatase Four Regulatory subunit	(S132)	_IAES[Phospho (STY)]PVKEKLSILGHK_.4	1	0.73033	4.24819	1.27369	0.975551	1	1	1	1	1	1	1
P91198	ppfr-2	Protein Phosphatase Four Regulatory subunit	(S283)	_VSTAS[Phospho (STY)]PDPPSFVLPTAR_.3	857.588	455.05	757.002	458.575	399.591	843.993	511.355	1013.98	885.262	608.67	1157.17	1605.66
P91198	ppfr-2	Protein Phosphatase Four Regulatory subunit	(T281)	_VST[Phospho (STY)]ASPDPPSFVLPTAR_.4	857.588	455.05	757.002	458.575	399.591	843.993	511.355	1013.98	885.262	608.67	1157.17	1605.66
P91198	ppfr-2	Protein Phosphatase Four Regulatory subunit	(S283)	_VSTAS[Phospho (STY)]PDPPSFVLPTAR_.2	857.588	455.05	757.002	458.575	399.591	843.993	511.355	1013.98	885.262	608.67	1157.17	1605.66
P91198	ppfr-2	Protein Phosphatase Four Regulatory subunit	(S296)	_VSTASPDPPSFVLPTARS[Phospho (STY)]PINTSPSSSPK_.4	34.4014	1	31.7419	1	43.5295	45.8279	34.9819	38.2027	1	46.1968	28.8911	28.3727
P91198	ppfr-2	Protein Phosphatase Four Regulatory subunit	(S4,S8)	_VKS[Phospho (STY)]PGAS[Phospho (STY)]PER_.2	1382.66	1437.02	1508.1	1522.51	1339.53	1446.53	1681.34	1875.56	1795.44	1512.45	1273.42	1647.82
P91198	ppfr-2	Protein Phosphatase Four Regulatory subunit	(S4,S8)	_VKS[Phospho (STY)]PGAS[Phospho (STY)]PER_.3	1382.66	1437.02	1508.1	1522.51	1339.53	1446.53	1681.34	1875.56	1795.44	1512.45	1273.42	1647.82
P91198	ppfr-2	Protein Phosphatase Four Regulatory subunit	(S4)	_VKS[Phospho (STY)]PGASPER_.2	1382.66	1437.02	1508.1	1522.51	1339.53	1446.53	1681.34	1875.56	1795.44	1512.45	1273.42	1647.82
P91198	ppfr-2	Protein Phosphatase Four Regulatory subunit	(S8)	_VKSPGAS[Phospho (STY)]PER_.2	1382.66	1437.02	1508.1	1522.51	1339.53	1446.53	1681.34	1875.56	1795.44	1512.45	1273.42	1647.82
P91198	ppfr-2	Protein Phosphatase Four Regulatory subunit	(S301)	_SPINTS[Phospho (STY)]PSSSPK_.2	1065.02	451.97	1126.17	1065.65	1023.66	470.899	1034.48	1093.1	1088.75	1019.88	840.035	1415.94
P91198	ppfr-2	Protein Phosphatase Four Regulatory subunit	(S301,S305)	_SPINTS[Phospho (STY)]PSSS[Phospho (STY)]PK_.2	1065.02	451.97	1126.17	1065.65	1023.66	470.899	1034.48	1093.1	1088.75	1019.88	840.035	1415.94
P91198	ppfr-2	Protein Phosphatase Four Regulatory subunit	(S296)	_S[Phospho (STY)]PINTSPSSSPK_.2	1065.02	451.97	1126.17	1065.65	1023.66	470.899	1034.48	1093.1	1088.75	1019.88	840.035	1415.94
P91198	ppfr-2	Protein Phosphatase Four Regulatory subunit	(S305)	_SPINTSPSSS[Phospho (STY)]PK_.2	1065.02	451.97	1126.17	1065.65	1023.66	470.899	1034.48	1093.1	1088.75	1019.88	840.035	1415.94
P91198	ppfr-2	Protein Phosphatase Four Regulatory subunit	(S296,S301)	_S[Phospho (STY)]PINTS[Phospho (STY)]PSSSPK_.2	1065.02	451.97	1126.17	1065.65	1023.66	470.899	1034.48	1093.1	1088.75	1019.88	840.035	1415.94
P91198	ppfr-2	Protein Phosphatase Four Regulatory subunit	(S296,T300)	_S[Phospho (STY)]PINT[Phospho (STY)]SPSSSPK_.2	1065.02	451.97	1126.17	1065.65	1023.66	470.899	1034.48	1093.1	1088.75	1019.88	840.035	1415.94
P91198	ppfr-2	Protein Phosphatase Four Regulatory subunit		_SPINTSPSSSPK_.2	1065.02	451.97	1126.17	1065.65	1023.66	470.899	1034.48	1093.1	1088.75	1019.88	840.035	1415.94
P91198	ppfr-2	Protein Phosphatase Four Regulatory subunit	(S296,S301,S305)	_S[Phospho (STY)]PINTS[Phospho (STY)]PSSS[Phospho (STY)]PK_.2	1065.02	451.97	1126.17	1065.65	1023.66	470.899	1034.48	1093.1	1088.75	1019.88	840.035	1415.94
P91198	ppfr-2	Protein Phosphatase Four Regulatory subunit	(S327)	_S[Phospho (STY)]PVIQDQSPK_.2	102.667	55.599	20.1679	65.3247	46.2415	62.2973	44.9524	40.6564	55.355	65.6613	59.773	188.581
P91198	ppfr-2	Protein Phosphatase Four Regulatory subunit	(S327,S334)	_S[Phospho (STY)]PVIQDQS[Phospho (STY)]PK_.2	102.667	55.599	20.1679	65.3247	46.2415	62.2973	44.9524	40.6564	55.355	65.6613	59.773	188.581
Q9N4E9	ppfr-4	Serine/threonine-protein phosphatase 4 regulatory subunit ppfr-4		_LPWEDEDTEEQNLK_.2	42.3154	27.718	31.8366	25.3512	34.4207	25.0286	29.1418	28.3384	46.2337	27.3369	28.3775	23.4915
Q9N4E9	ppfr-4	Serine/threonine-protein phosphatase 4 regulatory subunit ppfr-4		_LPWEDEDTEEQNLK_.3	42.3154	27.718	31.8366	25.3512	34.4207	25.0286	29.1418	28.3384	46.2337	27.3369	28.3775	23.4915
Q9N4E9	ppfr-4	Serine/threonine-protein phosphatase 4 regulatory subunit ppfr-4		_FGHNPQNAPQSSAPAGAEAQESEEEVDDDEAR_.4	754.168	571.495	781.26	430.45	840.357	449.803	1033.69	712.008	931.36	852.343	733.047	743.517
Q9N4E9	ppfr-4	Serine/threonine-protein phosphatase 4 regulatory subunit ppfr-4	(S293)	_FGHNPQNAPQSSAPAGAEAQES[Phospho (STY)]EEEVDDDEAR_.4	754.168	571.495	781.26	430.45	840.357	449.803	1033.69	712.008	931.36	852.343	733.047	743.517
Q9N4E9	ppfr-4	Serine/threonine-protein phosphatase 4 regulatory subunit ppfr-4	(S293)	_FGHNPQNAPQSSAPAGAEAQES[Phospho (STY)]EEEVDDDEAR_.5	754.168	571.495	781.26	430.45	840.357	449.803	1033.69	712.008	931.36	852.343	733.047	743.517
Q9N4E9	ppfr-4	Serine/threonine-protein phosphatase 4 regulatory subunit ppfr-4		_FGHNPQNAPQSSAPAGAEAQESEEEVDDDEAR_.5	754.168	571.495	781.26	430.45	840.357	449.803	1033.69	712.008	931.36	852.343	733.047	743.517
Q9N4E9	ppfr-4	Serine/threonine-protein phosphatase 4 regulatory subunit ppfr-4		_QLEAVSIDEQNLR_.2	19.1766	12.5069	1	17.7438	16.4263	11.9553	11.2928	14.3031	14.1919	9.12279	9.29579	10.0398
Q9N4E9	ppfr-4	Serine/threonine-protein phosphatase 4 regulatory subunit ppfr-4	(S293)	_FGHNPQNAPQSSAPAGAEAQES[Phospho (STY)]EEEVDDDEARAK_.4	1	15.0434	32.3918	37.1927	1	20.1197	22.8578	1	1	1	1	1
Q9N4E9	ppfr-4	Serine/threonine-protein phosphatase 4 regulatory subunit ppfr-4	(S282)	_FGHNPQNAPQS[Phospho (STY)]SAPAGAEAQESEEEVDDDEARAK_.4	1	15.0434	32.3918	37.1927	1	20.1197	22.8578	1	1	1	1	1
G5EDB6	ppgn-1	AAA domain-containing protein		_LDHAPQEYSQR_.2	1	1	1	31.788	1	41.0728	1	1	1	41.094	11.7513	1
G5EDB6	ppgn-1	AAA domain-containing protein	(M565)	_SLVEEEREVVAYHEAGHALVGWM[Oxidation (M)]LEHTDALLK_.4	1	1	1	1	5.50682	12.9676	1	4.06013	1	1	8.52391	8.46667
G5EDB6	ppgn-1	AAA domain-containing protein		_SASEGNENGGGNKGDNDPR_.3	2.32051	4.17846	6.30473	2.70648	3.1888	1.21931	4.42644	4.04836	2.12787	2.17913	3.63164	2.6161
G5EDB6	ppgn-1	AAA domain-containing protein		_SASEGNENGGGNKGDNDPR_.2	2.32051	4.17846	6.30473	2.70648	3.1888	1.21931	4.42644	4.04836	2.12787	2.17913	3.63164	2.6161
G5EDB6	ppgn-1	AAA domain-containing protein		_ATSGAQDDLQK_.2	46.065	32.6794	44.6116	25.9111	43.0469	23.7486	30.6733	31.011	30.9487	37.0444	39.0063	38.9922
G5EDB6	ppgn-1	AAA domain-containing protein	(C379,Y382)	_APC[Carbamidomethyl (C)]IIY[Phospho (STY)]IDEIDAIGR_.3	1.50708	2.89654	5.9447	1	0.603232	3.4827	0.994794	1.34935	1	2.45296	1	1
G5EDB6	ppgn-1	AAA domain-containing protein		_SAYAQVK_.2	1	6.91462	1	6.28848	11.6151	1	1	1	1	1	2.17142	4.27446
G5EDB6	ppgn-1	AAA domain-containing protein		_HVIDMVENVLPKEDN_.3	7.16446	8.63873	26.6709	7.3733	12.7192	8.9155	13.9859	7.62644	5.5308	13.5413	9.38191	2.52369
G5EDB6	ppgn-1	AAA domain-containing protein	(M737)	_HVIDM[Oxidation (M)]VENVLPKEDN_.3	7.16446	8.63873	26.6709	7.3733	12.7192	8.9155	13.9859	7.62644	5.5308	13.5413	9.38191	2.52369
G5EDB6	ppgn-1	AAA domain-containing protein	(S457)	_HIS[Phospho (STY)]IDLPTVLER_.3	5.25914	5.48849	9.0478	8.66451	1	8.17773	4.34693	5.15886	9.36228	4.7665	3.04384	6.19913
Q9XW79	pph-4.1	Serine/threonine-protein phosphatase 4 catalytic subunit 1	(S18)	_VDS[Phospho (STY)]PTSGPSDQLTTHDLDRHIEK_.4	94.2107	596.566	718.975	1110.28	726.367	893.322	853.384	505.741	540.843	418.183	556.503	60.4966
Q9XW79	pph-4.1	Serine/threonine-protein phosphatase 4 catalytic subunit 1		_VDSPTSGPSDQLTTHDLDRHIEK_.4	94.2107	596.566	718.975	1110.28	726.367	893.322	853.384	505.741	540.843	418.183	556.503	60.4966
Q9XW79	pph-4.1	Serine/threonine-protein phosphatase 4 catalytic subunit 1	(S18)	_VDS[Phospho (STY)]PTSGPSDQLTTHDLDRHIEK_.3	94.2107	596.566	718.975	1110.28	726.367	893.322	853.384	505.741	540.843	418.183	556.503	60.4966
Q9XW79	pph-4.1	Serine/threonine-protein phosphatase 4 catalytic subunit 1	(S18)	_VDS[Phospho (STY)]PTSGPSDQLTTHDLDR_.3	14000.8	12355.9	15171	24239.2	27707.4	12978.7	23580.4	14199.2	28996	15057.9	15134.4	16457
Q9XW79	pph-4.1	Serine/threonine-protein phosphatase 4 catalytic subunit 1	(S18)	_VDS[Phospho (STY)]PTSGPSDQLTTHDLDR_.4	14000.8	12355.9	15171	24239.2	27707.4	12978.7	23580.4	14199.2	28996	15057.9	15134.4	16457
Q9XW79	pph-4.1	Serine/threonine-protein phosphatase 4 catalytic subunit 1	(T20)	_VDSPT[Phospho (STY)]SGPSDQLTTHDLDR_.4	14000.8	12355.9	15171	24239.2	27707.4	12978.7	23580.4	14199.2	28996	15057.9	15134.4	16457
Q9XW79	pph-4.1	Serine/threonine-protein phosphatase 4 catalytic subunit 1		_EFTIFEAAPQENR_.3	25.9983	14.0626	17.532	10.5653	17.489	10.702	10.5753	13.9785	12.6344	11.1932	13.7222	29.3834
Q9XW79	pph-4.1	Serine/threonine-protein phosphatase 4 catalytic subunit 1		_GAGYLFGADASK_.2	1	26.6128	1	10.0158	57.1431	28.4526	34.7221	10.0552	1	7.33188	32.2596	13.3932
Q9XW79	pph-4.1	Serine/threonine-protein phosphatase 4 catalytic subunit 1		_YGNASVWK_.2	1	1	1	1	1.35243	1	1.55731	6.37924	1	1	1	1
Q9XW79	pph-4.1	Serine/threonine-protein phosphatase 4 catalytic subunit 1	(C5,S8)	_[Acetyl (Protein N-term)]ALAC[Carbamidomethyl (C)]TDS[Phospho (STY)]ANSTFSR_.3	1	7.86856	1	1	1	1	1	15.2627	1	1	1	1
Q9XW79	pph-4.1	Serine/threonine-protein phosphatase 4 catalytic subunit 1	(M217,C218)	_KQEVPHDGPM[Oxidation (M)]C[Carbamidomethyl (C)]DLLWSDPEEGNVGWGLSPR_.4	11.0029	32.2146	52.1855	34.6795	38.185	27.1134	7.39613	16.3665	87.3111	15.9645	31.5209	11.9308
Q9XW79	pph-4.1	Serine/threonine-protein phosphatase 4 catalytic subunit 1	(C218,S223)	_KQEVPHDGPMC[Carbamidomethyl (C)]DLLWS[Phospho (STY)]DPEEGNVGWGLSPR_.4	11.0029	32.2146	52.1855	34.6795	38.185	27.1134	7.39613	16.3665	87.3111	15.9645	31.5209	11.9308
Q9XTT8	pph-4.2	Serine/threonine-protein phosphatase 4 catalytic subunit 2	(M1)	_[Acetyl (Protein N-term)]M[Oxidation (M)]LEEDAAGPDQLGPNDLDR_.3	290.095	281.907	366.086	161.578	242.551	164.052	223.179	230.711	372.882	157.997	185.294	166.841
Q9XTT8	pph-4.2	Serine/threonine-protein phosphatase 4 catalytic subunit 2		_[Acetyl (Protein N-term)]MLEEDAAGPDQLGPNDLDR_.3	290.095	281.907	366.086	161.578	242.551	164.052	223.179	230.711	372.882	157.997	185.294	166.841
Q9XTT8	pph-4.2	Serine/threonine-protein phosphatase 4 catalytic subunit 2	(M1)	_M[Oxidation (M)]LEEDAAGPDQLGPNDLDR_.3	290.095	281.907	366.086	161.578	242.551	164.052	223.179	230.711	372.882	157.997	185.294	166.841
Q9XTT8	pph-4.2	Serine/threonine-protein phosphatase 4 catalytic subunit 2	(C203,C214)	_KIEVPHEGPMC[Carbamidomethyl (C)]DLLWSDPEEGC[Carbamidomethyl (C)]SGWGISPR_.4	2.39432	11.5166	13.8756	2.961	2.76606	1.64074	1	2.51957	24.3059	1	21.7716	7.64165
Q9XTT8	pph-4.2	Serine/threonine-protein phosphatase 4 catalytic subunit 2	(M202,C203,C214)	_KIEVPHEGPM[Oxidation (M)]C[Carbamidomethyl (C)]DLLWSDPEEGC[Carbamidomethyl (C)]SGWGISPR_.4	2.39432	11.5166	13.8756	2.961	2.76606	1.64074	1	2.51957	24.3059	1	21.7716	7.64165
Q9XTT8	pph-4.2	Serine/threonine-protein phosphatase 4 catalytic subunit 2		_VGGSPPNTNYLFLGDYVDR_.3	26.6498	26.7457	54.0267	12.2708	27.8521	11.1804	30.1541	30.2625	31.8949	21.5891	39.6731	24.5822
Q9XTT8	pph-4.2	Serine/threonine-protein phosphatase 4 catalytic subunit 2	(M253)	_AHQLVM[Oxidation (M)]EGYK_.3	1	1	1	1.1998	1	0.754092	3.39605	3.38454	5.54677	1	1	1
Q9NES8	pph-5	Serine/threonine-protein phosphatase 5		_EDGVTLEDIR_.2	154.202	100.37	122.558	76.134	92.2748	69.9314	99.9545	115.604	113.215	76.1197	92.6726	139.768
Q9NES8	pph-5	Serine/threonine-protein phosphatase 5		_FEAAISTDHDK_.3	12.4566	11.9436	12.0404	7.65817	11.4418	9.69264	6.05014	8.39186	8.89963	7.83739	9.59723	8.30744
Q9NES8	pph-5	Serine/threonine-protein phosphatase 5		_KELYGSALEDADNAIAIDPSYVK_.3	98.283	90.6534	144.363	62.1306	102.563	78.2815	73.3546	73.3211	112.145	85.4302	99.2956	68.2163
Q9NES8	pph-5	Serine/threonine-protein phosphatase 5	(C403)	_GVGC[Carbamidomethyl (C)]QFGPDVTSK_.2	44.7967	51.0814	65.4991	36.1296	52.5917	36.9187	54.3542	57.5598	33.5208	43.8416	65.5793	49.8843
Q9NES8	pph-5	Serine/threonine-protein phosphatase 5		_SYEDEKEK_.2	1.21045	1.35269	2.35533	0.320111	1.55536	1.16296	1.66056	1.06696	1.76592	0.774814	1.38535	1.20516
Q9NES8	pph-5	Serine/threonine-protein phosphatase 5		_[Acetyl (Protein N-term)]AATITDDIVATVLESIEEK_.3	1	1	1	2.27993	1	1	1	1	1	8.95594	1	1
Q9NES8	pph-5	Serine/threonine-protein phosphatase 5	(T6)	_AATIT[Phospho (STY)]DDIVATVLESIEEK_.3	1	1	1	2.27993	1	1	1	1	1	8.95594	1	1
Q9NES8	pph-5	Serine/threonine-protein phosphatase 5		_EDGVTLEDIRK_.3	9.51111	6.03533	9.97429	4.67006	9.1408	6.46052	7.61731	6.36264	6.86195	7.1623	10.1171	6.92888
Q9NES8	pph-5	Serine/threonine-protein phosphatase 5		_EDGVTLEDIRK_.2	9.51111	6.03533	9.97429	4.67006	9.1408	6.46052	7.61731	6.36264	6.86195	7.1623	10.1171	6.92888
Q9NES8	pph-5	Serine/threonine-protein phosphatase 5		_GNHESDVMNK_.2	7.74001	7.02378	6.28827	4.39865	8.55645	4.13806	7.24584	5.52756	2.72388	5.11348	6.62883	5.8306
Q9NES8	pph-5	Serine/threonine-protein phosphatase 5		_DEANQFFK_.2	12.3855	6.41591	1	1	7.3734	2.30715	8.75161	4.20258	6.35743	5.37663	9.92791	13.1157
Q9NES8	pph-5	Serine/threonine-protein phosphatase 5	(S153)	_FEAAIS[Phospho (STY)]TDHDKK_.3	1	0.927594	4.55614	2.7655	0.736564	2.0899	1.26164	1.4096	1	1	1	1
Q9NES8	pph-5	Serine/threonine-protein phosphatase 5		_FEAAISTDHDKK_.2	1	0.927594	4.55614	2.7655	0.736564	2.0899	1.26164	1.4096	1	1	1	1
Q9NES8	pph-5	Serine/threonine-protein phosphatase 5		_FTPFDAVPHPK_.3	0.628289	2.39419	5.8188	2.50919	4.74441	1.30548	1.94072	4.71283	1.10724	2.21168	2.76169	1
Q9NES8	pph-5	Serine/threonine-protein phosphatase 5	(M107)	_ATANM[Oxidation (M)]ALGR_.2	1	1	1	1	1	1	1	1	0.297488	1	1	1
Q09496	pph-6	Serine/threonine-protein phosphatase 6 catalytic subunit		_TIDSLMLLDR_.2	2.512	4.4429	1	4.91421	10.2053	7.68542	6.65462	10.4107	1	1	10.2901	6.36443
Q09496	pph-6	Serine/threonine-protein phosphatase 6 catalytic subunit	(C261)	_VTEEFLMNNDLSLLC[Carbamidomethyl (C)]R_.3	6.01236	5.14775	15.1598	4.67181	1	2.74727	1	2.95172	7.32523	1	1	1
Q09496	pph-6	Serine/threonine-protein phosphatase 6 catalytic subunit	(M253,C261)	_VTEEFLM[Oxidation (M)]NNDLSLLC[Carbamidomethyl (C)]R_.3	6.01236	5.14775	15.1598	4.67181	1	2.74727	1	2.95172	7.32523	1	1	1
Q09496	pph-6	Serine/threonine-protein phosphatase 6 catalytic subunit	(T248,C261)	_VT[Phospho (STY)]EEFLMNNDLSLLC[Carbamidomethyl (C)]R_.3	6.01236	5.14775	15.1598	4.67181	1	2.74727	1	2.95172	7.32523	1	1	1
Q09496	pph-6	Serine/threonine-protein phosphatase 6 catalytic subunit		_AQEVPNK_.2	1.63211	1	1.13192	1	1	0.702114	1	1	1.15124	1.2942	1	2.79071
Q09496	pph-6	Serine/threonine-protein phosphatase 6 catalytic subunit		_STTHFIGSR_.2	1	3.13582	5.37828	1	2.30041	2.21696	2.66312	4.17979	1	2.26839	3.12801	1
Q09496	pph-6	Serine/threonine-protein phosphatase 6 catalytic subunit		_TGGTVPNTK_.2	2.60983	2.94759	4.70934	0.631292	3.32899	3.4809	2.68544	4.54186	2.1506	1.50334	2.62584	0.626142
Q09496	pph-6	Serine/threonine-protein phosphatase 6 catalytic subunit	(C12)	_VTVC[Carbamidomethyl (C)]DEGELEK_.2	108.259	77.3608	81.0727	76.6511	104.708	76.7044	101.584	85.2131	58.3542	85.7236	108.136	112.512
Q09496	pph-6	Serine/threonine-protein phosphatase 6 catalytic subunit	(C292)	_C[Carbamidomethyl (C)]GNAAAVFEIDGNNR_.2	1	1	1	1	1	1	1	1	1	1	1	1
Q09496	pph-6	Serine/threonine-protein phosphatase 6 catalytic subunit		_YFNAVPDGSR_.2	1	1	1	1	1	1	1	1	1	4.54223	1	7.17398
O01759	ppk-1	PIPK domain-containing protein	(S562)	_S[Phospho (STY)]YRDAGQAMSADKK_.3	1	5.25291	1	30.6918	19.338	23.3747	20.7823	13.1783	3.76342	37.2818	40.4853	20.4994
O01759	ppk-1	PIPK domain-containing protein	(S562,M570)	_S[Phospho (STY)]YRDAGQAM[Oxidation (M)]SADKK_.3	1	5.25291	1	30.6918	19.338	23.3747	20.7823	13.1783	3.76342	37.2818	40.4853	20.4994
O01759	ppk-1	PIPK domain-containing protein	(S562,M570)	_S[Phospho (STY)]YRDAGQAM[Oxidation (M)]SADK_.2	1.59523	12.4641	6.39823	32.6195	18.7533	36.9687	36.9049	10.2223	11.67	30.2092	29.0329	24.7223
O01759	ppk-1	PIPK domain-containing protein	(S562)	_S[Phospho (STY)]YRDAGQAMSADK_.2	1.59523	12.4641	6.39823	32.6195	18.7533	36.9687	36.9049	10.2223	11.67	30.2092	29.0329	24.7223
O01759	ppk-1	PIPK domain-containing protein	(S474)	_GNS[Phospho (STY)]HEDDSIVIVSSGHR_.3	312.651	212.685	225.524	436.704	327.228	433.465	204.91	297.991	417.893	407.382	24.5651	460.383
O01759	ppk-1	PIPK domain-containing protein	(S479)	_GNSHEDDS[Phospho (STY)]IVIVSSGHR_.4	312.651	212.685	225.524	436.704	327.228	433.465	204.91	297.991	417.893	407.382	24.5651	460.383
O01759	ppk-1	PIPK domain-containing protein	(S474)	_GNS[Phospho (STY)]HEDDSIVIVSSGHR_.4	312.651	212.685	225.524	436.704	327.228	433.465	204.91	297.991	417.893	407.382	24.5651	460.383
O01759	ppk-1	PIPK domain-containing protein	(S474)	_GNS[Phospho (STY)]HEDDSIVIVSSGHR_.2	312.651	212.685	225.524	436.704	327.228	433.465	204.91	297.991	417.893	407.382	24.5651	460.383
O01759	ppk-1	PIPK domain-containing protein	(S474,S479)	_GNS[Phospho (STY)]HEDDS[Phospho (STY)]IVIVSSGHR_.3	312.651	212.685	225.524	436.704	327.228	433.465	204.91	297.991	417.893	407.382	24.5651	460.383
O01759	ppk-1	PIPK domain-containing protein	(S349)	_AEQNRES[Phospho (STY)]HPAPSTSSDTFSGEK_.3	2.46472	3.27922	3.85569	4.21259	5.47252	4.99753	2.5379	3.51584	5.65941	3.65714	2.43816	1
O01759	ppk-1	PIPK domain-containing protein	(S463)	_GTALKQS[Phospho (STY)]PSR_.2	13.3997	21.0546	40.2255	45.9417	45.3986	54.1186	32.0836	18.9009	49.013	54.553	37.5658	14.7148
O01759	ppk-1	PIPK domain-containing protein		_TGDAEEEGKPPEQGDDNGEK_.3	1.45451	1	1.3385	1	1	1	1	2.08769	1.5631	1	0.532542	10.9626
O01759	ppk-1	PIPK domain-containing protein		_DSTGINEDR_.2	3.23516	4.14369	1	1	1	1	1	1	1	1	1	1
O01759	ppk-1	PIPK domain-containing protein	(S571)	_DAGQAMS[Phospho (STY)]ADKK_.3	15.4361	14.0776	2.45638	20.6967	14.4446	20.5281	11.2818	4.11352	1	10.7102	10.8155	18.4481
O01759	ppk-1	PIPK domain-containing protein	(S571)	_DAGQAMS[Phospho (STY)]ADKK_.2	15.4361	14.0776	2.45638	20.6967	14.4446	20.5281	11.2818	4.11352	1	10.7102	10.8155	18.4481
O01759	ppk-1	PIPK domain-containing protein	(S474)	_MLKGNS[Phospho (STY)]HEDDSIVIVSSGHR_.4	20.3647	90.9748	31.6222	110.966	39.048	143.101	16.831	53.7438	38.738	123.79	66.1139	24.3531
O01759	ppk-1	PIPK domain-containing protein	(S479)	_MLKGNSHEDDS[Phospho (STY)]IVIVSSGHR_.4	20.3647	90.9748	31.6222	110.966	39.048	143.101	16.831	53.7438	38.738	123.79	66.1139	24.3531
O01759	ppk-1	PIPK domain-containing protein	(M469,S474)	_M[Oxidation (M)]LKGNS[Phospho (STY)]HEDDSIVIVSSGHR_.4	20.3647	90.9748	31.6222	110.966	39.048	143.101	16.831	53.7438	38.738	123.79	66.1139	24.3531
O01759	ppk-1	PIPK domain-containing protein	(M469,S479)	_M[Oxidation (M)]LKGNSHEDDS[Phospho (STY)]IVIVSSGHR_.3	20.3647	90.9748	31.6222	110.966	39.048	143.101	16.831	53.7438	38.738	123.79	66.1139	24.3531
O01759	ppk-1	PIPK domain-containing protein	(S474)	_MLKGNS[Phospho (STY)]HEDDSIVIVSSGHR_.3	20.3647	90.9748	31.6222	110.966	39.048	143.101	16.831	53.7438	38.738	123.79	66.1139	24.3531
O01759	ppk-1	PIPK domain-containing protein	(S536)	_LYNRDS[Phospho (STY)]TGINEDR_.2	1	2.81795	1	3.19702	1.48263	3.63145	3.81452	1.92091	1	1.9315	0.521074	1
O01759	ppk-1	PIPK domain-containing protein	(S361)	_ESHPAPSTSSDTFS[Phospho (STY)]GEK_.3	3.33018	1.45588	1	11.2938	4.42272	0.618543	3.83782	6.0169	2.89692	5.1384	7.26461	4.89085
O01759	ppk-1	PIPK domain-containing protein		_ESHPAPSTSSDTFSGEK_.3	3.33018	1.45588	1	11.2938	4.42272	0.618543	3.83782	6.0169	2.89692	5.1384	7.26461	4.89085
O01759	ppk-1	PIPK domain-containing protein	(S354)	_ESHPAPS[Phospho (STY)]TSSDTFSGEK_.3	3.33018	1.45588	1	11.2938	4.42272	0.618543	3.83782	6.0169	2.89692	5.1384	7.26461	4.89085
O01759	ppk-1	PIPK domain-containing protein	(T359)	_ESHPAPSTSSDT[Phospho (STY)]FSGEKAENHK_.3	1	1	1	1	1	3.52408	1	1	1	1	1	1
O01759	ppk-1	PIPK domain-containing protein	(S522)	_GDTTQFGS[Phospho (STY)]QTARESTR_.3	19.5758	1	1	1	1	1	1	1	1	1	1	1
O01759	ppk-1	PIPK domain-containing protein		_VPEEQEEAEEIVSGDTPVA_.3	2.78476	1	1	1	1	1	1	1	1	1	1	1.94178
O01759	ppk-1	PIPK domain-containing protein		_TYAPIAFR_.2	1	1	5.37553	1	1	1	1	1	1	2.05555	2.86414	1
O01759	ppk-1	PIPK domain-containing protein	(T608)	_PTDEKVPEEQEEAEEIVSGDT[Phospho (STY)]PVA_.3	1	1	1	44.7533	1	1	89.7735	1	1	139.291	119.946	1
O01759	ppk-1	PIPK domain-containing protein		_RTGDAEEEGKPPEQGDDNGEK_.3	8.55012	4.34291	2.42479	3.76228	2.83869	4.39583	4.82879	5.04388	1.36594	4.98264	8.98566	12.881
O01759	ppk-1	PIPK domain-containing protein		_RTGDAEEEGKPPEQGDDNGEK_.4	8.55012	4.34291	2.42479	3.76228	2.83869	4.39583	4.82879	5.04388	1.36594	4.98264	8.98566	12.881
O01759	ppk-1	PIPK domain-containing protein		_EADFLQK_.2	1	1	1.39912	2.05964	1	1	1	1.16467	1	1.33165	1	1
O01759	ppk-1	PIPK domain-containing protein		_GDTTQFGSQTAR_.2	45.9819	27.6676	22.84	23.2952	35.4466	26.9469	35.1515	44.7369	37.2875	28.97	32.2672	35.2032
O01759	ppk-1	PIPK domain-containing protein	(S522)	_GDTTQFGS[Phospho (STY)]QTAR_.2	45.9819	27.6676	22.84	23.2952	35.4466	26.9469	35.1515	44.7369	37.2875	28.97	32.2672	35.2032
O01759	ppk-1	PIPK domain-containing protein	(T524)	_GDTTQFGSQT[Phospho (STY)]AR_.2	45.9819	27.6676	22.84	23.2952	35.4466	26.9469	35.1515	44.7369	37.2875	28.97	32.2672	35.2032
O01759	ppk-1	PIPK domain-containing protein		_DLPLNTLGNQTSR_.3	4.70112	4.45359	4.8109	4.55859	5.42083	3.58623	4.20813	2.99393	3.385	3.72498	4.48621	4.5744
O01759	ppk-1	PIPK domain-containing protein		_AILHDGDTISVHNPNFYASR_.3	3.50597	1.47155	1	1	1.87459	2.96528	1	1	7.38618	1	1	1
O01759	ppk-1	PIPK domain-containing protein	(M216)	_LLPGYYM[Oxidation (M)]NLNQNPR_.3	1	1	1	1	1	1	1	1	1	1	1	1
Q9BL73	ppk-2	PIPK domain-containing protein		_SLTSYEPEPDLLDGSAK_.3	7.66542	6.66491	12.312	5.16929	8.16481	2.75522	4.82201	6.7615	5.49337	5.94205	5.59923	4.43317
Q9BL73	ppk-2	PIPK domain-containing protein		_LVEFVSR_.2	1	2.08147	1	3.96367	2.81661	1	1.88224	3.54869	2.55091	2.43012	1	2.61188
Q9BL73	ppk-2	PIPK domain-containing protein		_DLPTLKDNDFLEQNWK_.3	12.3677	22.0183	17.5636	22.5755	18.873	22.1791	23.1145	17.2659	13.7038	21.5574	30.1457	5.56303
Q9BL73	ppk-2	PIPK domain-containing protein	(S375)	_YGS[Phospho (STY)]DAENISTVKPEQYAK_.3	56.9278	46.1432	62.452	61.9998	54.5265	62.0549	48.5388	45.3634	49.2573	72.5303	74.978	89.5215
Q9BL73	ppk-2	PIPK domain-containing protein		_YGSDAENISTVKPEQYAK_.3	56.9278	46.1432	62.452	61.9998	54.5265	62.0549	48.5388	45.3634	49.2573	72.5303	74.978	89.5215
Q9BL73	ppk-2	PIPK domain-containing protein		_FFISYDK_.2	1.81904	1.23281	1.3921	1.61569	1.78724	1.13378	1.07254	1.44328	1	0.755232	1.95697	1
Q9BL73	ppk-2	PIPK domain-containing protein		_DNDFLEQNWK_.2	1	1	1	1	1	1	1	1	1	1	1	25.6076
A0A8D9I628;G5ED98	ppk-3	1-phosphatidylinositol-3-phosphate 5-kinase	(S342);(S339)	_AAEPTS[Phospho (STY)]ATTDRK_.2	1	5.61972	5.49544	17.2111	19.1647	18.8455	27.2908	8.24059	17.1954	23.6104	19.1323	17.9292
A0A8D9I628;G5ED98	ppk-3	1-phosphatidylinositol-3-phosphate 5-kinase	(S342);(S339)	_AAEPTS[Phospho (STY)]ATTDRK_.3	1	5.61972	5.49544	17.2111	19.1647	18.8455	27.2908	8.24059	17.1954	23.6104	19.1323	17.9292
A0A8D9I628;G5ED98	ppk-3	1-phosphatidylinositol-3-phosphate 5-kinase	(Y988,C997);(Y985,C994)	_VIAIRPY[Phospho (STY)]SVVFSPIIC[Carbamidomethyl (C)]SVK_.3	38.7965	56.4695	65.8744	1	1	1	3.10156	1	1	1	1	1
A0A8D9I628;G5ED98	ppk-3	1-phosphatidylinositol-3-phosphate 5-kinase	(T182);(T179)	_QT[Phospho (STY)]PTTSTTR_.2	1	1	1	2.37367	3.76195	3.85323	3.68765	1	1	1	1.95586	7.34602
A0A8D9I628;G5ED98	ppk-3	1-phosphatidylinositol-3-phosphate 5-kinase	(S342);(S339)	_AAEPTS[Phospho (STY)]ATTDR_.2	16.9836	17.7236	11.8288	47.5446	85.8614	72.5644	58.3805	30.533	63.8089	88.5218	96.3009	67.6629
A0A8D9I628;G5ED98	ppk-3	1-phosphatidylinositol-3-phosphate 5-kinase		_AAEPTSATTDR_.2	16.9836	17.7236	11.8288	47.5446	85.8614	72.5644	58.3805	30.533	63.8089	88.5218	96.3009	67.6629
A0A8D9I628;G5ED98	ppk-3	1-phosphatidylinositol-3-phosphate 5-kinase	(T182);(T179)	_LAEEGKQT[Phospho (STY)]PTTSTTR_.3	1	1	1	1	9.12799	7.0362	1	1	8.13755	10.5125	1	1
A0A8D9I628;G5ED98	ppk-3	1-phosphatidylinositol-3-phosphate 5-kinase		_DYNDSNFK_.2	1	1	1	10.2312	23.9877	1	1	2.63773	1	1	1	1
A0A8D9I628;G5ED98	ppk-3	1-phosphatidylinositol-3-phosphate 5-kinase		_ELSDDVSR_.2	1.87401	1.24468	1	1	1	1	1	1	1	1	1	1.49691
A0A8D9I628;G5ED98	ppk-3	1-phosphatidylinositol-3-phosphate 5-kinase	(C574,C575);(C571,C572)	_ATGADIVSNSDSQLVEQNLGC[Carbamidomethyl (C)]C[Carbamidomethyl (C)]PEFQQR_.4	14.5605	11.8223	28.667	9.25389	14.246	10.2755	8.95413	6.66468	2.20432	6.61986	6.91475	8.81524
A0A8D9I628;G5ED98	ppk-3	1-phosphatidylinositol-3-phosphate 5-kinase	(C574,C575);(C571,C572)	_ATGADIVSNSDSQLVEQNLGC[Carbamidomethyl (C)]C[Carbamidomethyl (C)]PEFQQR_.5	14.5605	11.8223	28.667	9.25389	14.246	10.2755	8.95413	6.66468	2.20432	6.61986	6.91475	8.81524
A0A8D9I628;G5ED98	ppk-3	1-phosphatidylinositol-3-phosphate 5-kinase	(T192);(T189)	_SQT[Phospho (STY)]PVNSR_.2	11.8153	12.476	3.91591	8.80033	14.5853	24.2851	30.2064	5.24988	10.6601	12.5622	14.8867	33.1987
A0A8D9I628;G5ED98	ppk-3	1-phosphatidylinositol-3-phosphate 5-kinase		_GAILDNVAR_.2	1	0.871046	1	1	4.16389	1	1	1	1	1	1	1
A0A8D9I628;G5ED98	ppk-3	1-phosphatidylinositol-3-phosphate 5-kinase		_EEQRDNLEELFR_.3	8.72843	8.99698	18.8929	6.18594	12.8954	8.37992	9.64824	12.2873	12.7331	8.28781	8.98511	4.4059
A0A8D9I628;G5ED98	ppk-3	1-phosphatidylinositol-3-phosphate 5-kinase	(C119,C122);(C116,C119)	_EC[Carbamidomethyl (C)]YQC[Carbamidomethyl (C)]EER_.2	16.2839	16.3532	10.6857	10.7329	17.4487	7.87677	15.1409	12.9072	7.98806	10.8316	16.9852	16.3723
A0A8D9I628;G5ED98	ppk-3	1-phosphatidylinositol-3-phosphate 5-kinase		_TSEESGFQR_.2	7.73695	8.26858	1	4.76062	9.97073	7.65836	7.47228	9.78157	1	8.49156	7.74066	1
A0A8D9I628;G5ED98	ppk-3	1-phosphatidylinositol-3-phosphate 5-kinase	(C828);(C825)	_SPNAPYFC[Carbamidomethyl (C)]VRPWVVSMQYYK_.3	22.8991	17.2394	25.8433	40.5692	28.5519	1	1	1	1	47.1202	12.8758	1
A0A8D9I628;G5ED98	ppk-3	1-phosphatidylinositol-3-phosphate 5-kinase	(S200);(S197)	_IS[Phospho (STY)]FDRNTAHK_.3	7.71485	25.3757	24.5619	21.0758	11.5877	23.1852	15.5659	14.3238	11.9905	17.4944	21.718	2.13719
Q19775;Q19775-5	ppm-1.A	Protein phosphatase ppm-1.A;Isoform c of Protein phosphatase ppm-1.A		_EAEEAWVSR_.2	91.8313	77.5873	92.2373	67.1668	88.7697	58.3027	82.5046	86.6654	77.4867	74.8683	84.9314	106.044
Q19775;Q19775-5	ppm-1.A	Protein phosphatase ppm-1.A;Isoform c of Protein phosphatase ppm-1.A		_NEIFGTEDHKPYLEK_.4	31.3581	26.0943	37.5509	19.4814	31.5168	21.559	23.0921	19.9648	35.2765	14.6094	1	7.44591
Q19775;Q19775-5	ppm-1.A	Protein phosphatase ppm-1.A;Isoform c of Protein phosphatase ppm-1.A		_NEIFGTEDHKPYLEK_.3	31.3581	26.0943	37.5509	19.4814	31.5168	21.559	23.0921	19.9648	35.2765	14.6094	1	7.44591
Q19775;Q19775-5	ppm-1.A	Protein phosphatase ppm-1.A;Isoform c of Protein phosphatase ppm-1.A	(C118);(C35)	_IC[Carbamidomethyl (C)]MEDSHIAEAIMSQSSPYK_.3	37.315	20.3809	92.3627	16.6606	35.4352	1	34.1475	39.4575	1	42.9175	44.0067	27.9246
Q19775;Q19775-5	ppm-1.A	Protein phosphatase ppm-1.A;Isoform c of Protein phosphatase ppm-1.A		_INGSLAVSR_.2	5.67283	1	21.7732	1	1	5.81718	16.3543	10.1158	1	1	1	2.75651
Q19775;Q19775-5	ppm-1.A	Protein phosphatase ppm-1.A;Isoform c of Protein phosphatase ppm-1.A		_AFGDYEYK_.2	4.69416	1	1	1	1	1	1	1	1	1	1	1
Q19775;Q19775-5	ppm-1.A	Protein phosphatase ppm-1.A;Isoform c of Protein phosphatase ppm-1.A		_VPEHTVTTLAQK_.3	1	1.13646	5.47659	1	1.31269	1	0.95829	1	1	1	1	1
Q19775;Q19775-5	ppm-1.A	Protein phosphatase ppm-1.A;Isoform c of Protein phosphatase ppm-1.A		_TNVHGEGNGIR_.2	3.97543	0.927531	1	1	1	1	1	1	1	1.20757	1	1
Q19775;Q19775-5	ppm-1.A	Protein phosphatase ppm-1.A;Isoform c of Protein phosphatase ppm-1.A		_TNVHGEGNGIR_.3	3.97543	0.927531	1	1	1	1	1	1	1	1.20757	1	1
Q19775;Q19775-5	ppm-1.A	Protein phosphatase ppm-1.A;Isoform c of Protein phosphatase ppm-1.A		_ASSQLLEHLISSEEFR_.3	11.3894	26.9574	46.9006	13.8876	26.046	16.142	11.4424	30.6972	27.1078	16.5917	28.763	16.2425
Q19775;Q19775-5	ppm-1.A	Protein phosphatase ppm-1.A;Isoform c of Protein phosphatase ppm-1.A		_DDPRLPADQQLVSPEPDVYIR_.3	1	5.0006	3.94993	1	1	4.38529	11.3102	7.85264	3.61305	1	2.1592	1
Q19775;Q19775-5	ppm-1.A	Protein phosphatase ppm-1.A;Isoform c of Protein phosphatase ppm-1.A	(C358,C365);(C275,C282)	_EVC[Carbamidomethyl (C)]DDVLDEC[Carbamidomethyl (C)]LVK_.2	43.4351	30.6673	5.23665	23.8072	16.0857	20.9962	1	3.24784	1	2.78142	1	11.8223
Q19775;Q19775-5	ppm-1.A	Protein phosphatase ppm-1.A;Isoform c of Protein phosphatase ppm-1.A		_GFLSFDEISK_.2	6.49008	6.4799	5.48837	7.4103	8.16924	4.34009	6.91018	9.5029	7.17704	6.64225	7.53708	9.04182
Q19775;Q19775-5	ppm-1.A	Protein phosphatase ppm-1.A;Isoform c of Protein phosphatase ppm-1.A		_LSVHSDLR_.2	1	9.05187	13.1405	4.97698	10.8645	4.61671	6.61395	8.75619	3.37106	6.99762	5.38257	1
Q19775;Q19775-5	ppm-1.A	Protein phosphatase ppm-1.A;Isoform c of Protein phosphatase ppm-1.A		_IEGAGGSVMIQR_.2	20.6024	18.84	25.097	27.2475	20.5807	16.3679	27.7552	29.3033	20.1214	25.2665	34.8032	33.8029
Q19775;Q19775-5	ppm-1.A	Protein phosphatase ppm-1.A;Isoform c of Protein phosphatase ppm-1.A	(M273);(M190)	_IEGAGGSVM[Oxidation (M)]IQR_.2	20.6024	18.84	25.097	27.2475	20.5807	16.3679	27.7552	29.3033	20.1214	25.2665	34.8032	33.8029
Q95XK4	ppm-1.d	PPM-type phosphatase domain-containing protein	(T593)	_TPPT[Phospho (STY)]PEPPR_.2	989.348	1512.9	1791.48	2689.06	2142.66	2676.75	2172.52	1478.95	1712.22	2202.85	2647.32	2163.92
Q95XK4	ppm-1.d	PPM-type phosphatase domain-containing protein	(S515)	_PVFIDDS[Phospho (STY)]IIEEENDGNLDEK_.3	17.9214	34.1767	40.0118	1	11.2943	5.79238	39.6192	35.3479	26.2953	24.5146	1	8.6844
Q95XK4	ppm-1.d	PPM-type phosphatase domain-containing protein	(T616)	_GIIGVNPNLTADAVLLLT[Phospho (STY)]PR_.3	59.2752	6.47334	1.25449	103.267	105.782	35.8722	232.915	12.586	141.957	7.76063	15.7535	31.8175
Q95XK4	ppm-1.d	PPM-type phosphatase domain-containing protein	(T608)	_GIIGVNPNLT[Phospho (STY)]ADAVLLLTPR_.3	59.2752	6.47334	1.25449	103.267	105.782	35.8722	232.915	12.586	141.957	7.76063	15.7535	31.8175
Q95XK4	ppm-1.d	PPM-type phosphatase domain-containing protein	(T590,T593)	_GLKT[Phospho (STY)]PPT[Phospho (STY)]PEPPR_.3	997.56	1367.23	2292.12	636.03	923.411	723.301	778.553	856.053	1510.27	479.351	654.527	761.012
Q95XK4	ppm-1.d	PPM-type phosphatase domain-containing protein	(T590)	_GLKT[Phospho (STY)]PPTPEPPR_.3	997.56	1367.23	2292.12	636.03	923.411	723.301	778.553	856.053	1510.27	479.351	654.527	761.012
Q95XK4	ppm-1.d	PPM-type phosphatase domain-containing protein	(T593)	_GLKTPPT[Phospho (STY)]PEPPR_.3	997.56	1367.23	2292.12	636.03	923.411	723.301	778.553	856.053	1510.27	479.351	654.527	761.012
Q95XK4	ppm-1.d	PPM-type phosphatase domain-containing protein	(T11)	_VQTSEPMART[Phospho (STY)]PIQFGENMR_.3	1	1	1	60.2438	65.7256	1	63.5271	56.778	1	47.5953	37.2894	1
Q95XK4	ppm-1.d	PPM-type phosphatase domain-containing protein	(S693)	_S[Phospho (STY)]APSSPSSK_.2	16.1711	8.67426	1	12.9666	19.7192	23.2549	22.1434	1	17.7004	6.55274	23.2181	25.209
Q95XK4	ppm-1.d	PPM-type phosphatase domain-containing protein		_SAPSSPSSK_.2	16.1711	8.67426	1	12.9666	19.7192	23.2549	22.1434	1	17.7004	6.55274	23.2181	25.209
Q95XK4	ppm-1.d	PPM-type phosphatase domain-containing protein		_LDDGIIR_.2	1.1519	1	4.37224	4.56223	7.00957	3.20072	1	4.13234	3.16553	2.66369	1	1
Q95XK4	ppm-1.d	PPM-type phosphatase domain-containing protein		_TNMFIVSPEPDLGVHR_.3	1	1	1	3.63288	6.48	1	3.92028	6.09478	1	3.51537	5.25103	1
Q95XK4	ppm-1.d	PPM-type phosphatase domain-containing protein	(M744,M745)	_VSEIADEEDDDDVTM[Oxidation (M)]M[Oxidation (M)]RGPPSK_.3	26.0684	1	36.5339	17.9506	1	1	1	1	37.8701	1	1	1
Q95XK4	ppm-1.d	PPM-type phosphatase domain-containing protein	(T536)	_SLIGVQIT[Phospho (STY)]PSR_.2	314.144	320.908	480.889	201.946	402.511	203.039	280.811	229.536	456.864	214.398	212.812	306.077
Q95XK4	ppm-1.d	PPM-type phosphatase domain-containing protein	(S538)	_SLIGVQITPS[Phospho (STY)]R_.2	314.144	320.908	480.889	201.946	402.511	203.039	280.811	229.536	456.864	214.398	212.812	306.077
Q95XK4	ppm-1.d	PPM-type phosphatase domain-containing protein	(S497)	_STAVTIIES[Phospho (STY)]PNRPPRPHAPR_.4	1	389.931	885.804	1	345.254	1	504.919	591.825	585.675	1	1	1
Q95XK4	ppm-1.d	PPM-type phosphatase domain-containing protein	(S497)	_STAVTIIES[Phospho (STY)]PNRPPRPHAPR_.3	1	389.931	885.804	1	345.254	1	504.919	591.825	585.675	1	1	1
Q95XK4	ppm-1.d	PPM-type phosphatase domain-containing protein		_VSEIADEEDDDDVTMMR_.3	14.3946	8.6169	39.3278	9.72513	15.0496	6.61385	11.8049	12.9605	1	13.7283	18.4929	20.2435
Q95XK4	ppm-1.d	PPM-type phosphatase domain-containing protein	(T743)	_VSEIADEEDDDDVT[Phospho (STY)]MMR_.3	14.3946	8.6169	39.3278	9.72513	15.0496	6.61385	11.8049	12.9605	1	13.7283	18.4929	20.2435
Q95XK4	ppm-1.d	PPM-type phosphatase domain-containing protein	(M744,M745)	_VSEIADEEDDDDVTM[Oxidation (M)]M[Oxidation (M)]R_.3	14.3946	8.6169	39.3278	9.72513	15.0496	6.61385	11.8049	12.9605	1	13.7283	18.4929	20.2435
Q95XK4	ppm-1.d	PPM-type phosphatase domain-containing protein	(S541,C545)	_SLIGVQITPSRTS[Phospho (STY)]PGHC[Carbamidomethyl (C)]TVR_.3	1	1	1	1	1	16.9441	35.2926	1	1	1	1	8.92324
Q95XK4	ppm-1.d	PPM-type phosphatase domain-containing protein	(S538,C545)	_SLIGVQITPS[Phospho (STY)]RTSPGHC[Carbamidomethyl (C)]TVR_.3	1	1	1	1	1	16.9441	35.2926	1	1	1	1	8.92324
Q95XK4	ppm-1.d	PPM-type phosphatase domain-containing protein	(T536,C545)	_SLIGVQIT[Phospho (STY)]PSRTSPGHC[Carbamidomethyl (C)]TVR_.3	1	1	1	1	1	16.9441	35.2926	1	1	1	1	8.92324
Q95XK4	ppm-1.d	PPM-type phosphatase domain-containing protein		_ITVAASQGGR_.2	1	1	1	1	1.97315	1	0.788319	2.22897	1	1	1.45344	1
Q95XK4	ppm-1.d	PPM-type phosphatase domain-containing protein		_FESNSDEDILEAIR_.2	33.6418	25.7265	32.4237	26.8161	31.0227	26.1667	38.4166	33.6997	24.4127	23.88	29.9316	31.1655
Q95XK4	ppm-1.d	PPM-type phosphatase domain-containing protein		_FESNSDEDILEAIR_.3	33.6418	25.7265	32.4237	26.8161	31.0227	26.1667	38.4166	33.6997	24.4127	23.88	29.9316	31.1655
Q95XK4	ppm-1.d	PPM-type phosphatase domain-containing protein	(T574)	_MSTMDESSSSST[Phospho (STY)]PPDRR_.3	494.392	481.899	524.462	360.061	585.055	388.308	757.565	673.82	527.663	440.142	606.157	458.888
Q95XK4	ppm-1.d	PPM-type phosphatase domain-containing protein	(M563,M566,T574)	_M[Oxidation (M)]STM[Oxidation (M)]DESSSSST[Phospho (STY)]PPDRR_.3	494.392	481.899	524.462	360.061	585.055	388.308	757.565	673.82	527.663	440.142	606.157	458.888
Q95XK4	ppm-1.d	PPM-type phosphatase domain-containing protein	(M566,T574)	_MSTM[Oxidation (M)]DESSSSST[Phospho (STY)]PPDRR_.3	494.392	481.899	524.462	360.061	585.055	388.308	757.565	673.82	527.663	440.142	606.157	458.888
Q95XK4	ppm-1.d	PPM-type phosphatase domain-containing protein	(M563,T574)	_M[Oxidation (M)]STMDESSSSST[Phospho (STY)]PPDRR_.3	494.392	481.899	524.462	360.061	585.055	388.308	757.565	673.82	527.663	440.142	606.157	458.888
Q95XK4	ppm-1.d	PPM-type phosphatase domain-containing protein	(M563,M566)	_M[Oxidation (M)]STM[Oxidation (M)]DESSSSSTPPDRR_.3	494.392	481.899	524.462	360.061	585.055	388.308	757.565	673.82	527.663	440.142	606.157	458.888
Q95XK4	ppm-1.d	PPM-type phosphatase domain-containing protein	(T574)	_MSTMDESSSSST[Phospho (STY)]PPDRR_.4	494.392	481.899	524.462	360.061	585.055	388.308	757.565	673.82	527.663	440.142	606.157	458.888
Q95XK4	ppm-1.d	PPM-type phosphatase domain-containing protein	(M563,M566)	_M[Oxidation (M)]STM[Oxidation (M)]DESSSSSTPPDRR_.2	494.392	481.899	524.462	360.061	585.055	388.308	757.565	673.82	527.663	440.142	606.157	458.888
Q95XK4	ppm-1.d	PPM-type phosphatase domain-containing protein	(M202,M206,M207,M208)	_M[Oxidation (M)]SQFM[Oxidation (M)]M[Oxidation (M)]M[Oxidation (M)]TSNSNEQK_.3	1	19.7398	88.8425	20.0825	17.3631	18.4845	1	7.18078	58.0729	7.46251	1	2.11231
Q95XK4	ppm-1.d	PPM-type phosphatase domain-containing protein	(M563,M566)	_M[Oxidation (M)]STM[Oxidation (M)]DESSSSSTPPDR_.3	2.27803	2.46089	10.3647	32.4106	0.37098	0.432257	1	97.8614	8.24811	1	1	1
Q95XK4	ppm-1.d	PPM-type phosphatase domain-containing protein	(M563,M566)	_M[Oxidation (M)]STM[Oxidation (M)]DESSSSSTPPDR_.2	2.27803	2.46089	10.3647	32.4106	0.37098	0.432257	1	97.8614	8.24811	1	1	1
Q95XK4	ppm-1.d	PPM-type phosphatase domain-containing protein	(M563,M566,T574)	_M[Oxidation (M)]STM[Oxidation (M)]DESSSSST[Phospho (STY)]PPDR_.2	2.27803	2.46089	10.3647	32.4106	0.37098	0.432257	1	97.8614	8.24811	1	1	1
Q95XK4	ppm-1.d	PPM-type phosphatase domain-containing protein	(M563,M566,T574)	_M[Oxidation (M)]STM[Oxidation (M)]DESSSSST[Phospho (STY)]PPDR_.3	2.27803	2.46089	10.3647	32.4106	0.37098	0.432257	1	97.8614	8.24811	1	1	1
Q95XK4	ppm-1.d	PPM-type phosphatase domain-containing protein	(S541,C545)	_TS[Phospho (STY)]PGHC[Carbamidomethyl (C)]TVR_.2	755.364	657.572	914.599	577.999	947.83	681.355	740.131	781.812	793.003	685.131	798.481	671.856
Q95XK4	ppm-1.d	PPM-type phosphatase domain-containing protein	(T11)	_T[Phospho (STY)]PIQFGENMR_.2	12.1905	1	1	1	1	9.28135	10.293	16.0499	1	1	8.37593	46.6621
Q95XK4	ppm-1.d	PPM-type phosphatase domain-containing protein		_NENILLSTQR_.2	12.4315	15.5989	16.0954	11.7548	20.3287	10.6017	14.9369	15.8759	12.3225	14.7258	14.7346	14.5407
Q95XK4	ppm-1.d	PPM-type phosphatase domain-containing protein	(M366)	_YVNASQVLTDRPDAM[Oxidation (M)]LK_.3	1	1	1	1	1	1	1	1	0.436748	1	1	1
P49595	ppm-1.G	Protein phosphatase ppm-1.G		_ELKDIGDEGKPK_.3	0.812085	1.08676	1	1.87259	3.63821	3.6364	1.45195	0.829985	1	1.85854	2.97932	1
P49595	ppm-1.G	Protein phosphatase ppm-1.G	(C228,S231)	_C[Carbamidomethyl (C)]QKS[Phospho (STY)]PIQSEAK_.2	331.592	279.96	277.88	503.08	367.137	539.479	336.413	405.525	311.928	395.165	367.797	520.252
P49595	ppm-1.G	Protein phosphatase ppm-1.G	(C228,S231)	_C[Carbamidomethyl (C)]QKS[Phospho (STY)]PIQSEAK_.3	331.592	279.96	277.88	503.08	367.137	539.479	336.413	405.525	311.928	395.165	367.797	520.252
P49595	ppm-1.G	Protein phosphatase ppm-1.G		_AEESMKELK_.2	34.3557	29.8714	44.0747	14.1997	21.4322	24.8609	22.0719	33.3947	33.6527	16.5003	24.6869	44.9665
P49595	ppm-1.G	Protein phosphatase ppm-1.G	(S107)	_AEES[Phospho (STY)]MKELK_.2	34.3557	29.8714	44.0747	14.1997	21.4322	24.8609	22.0719	33.3947	33.6527	16.5003	24.6869	44.9665
P49595	ppm-1.G	Protein phosphatase ppm-1.G	(C228,S231)	_RC[Carbamidomethyl (C)]QKS[Phospho (STY)]PIQSEAK_.2	315.107	374.288	538.96	758.091	525.749	693.961	448.067	469.76	268.694	597.353	593.185	295.062
P49595	ppm-1.G	Protein phosphatase ppm-1.G	(C228,S231)	_RC[Carbamidomethyl (C)]QKS[Phospho (STY)]PIQSEAK_.3	315.107	374.288	538.96	758.091	525.749	693.961	448.067	469.76	268.694	597.353	593.185	295.062
P49595	ppm-1.G	Protein phosphatase ppm-1.G	(C228,S235)	_RC[Carbamidomethyl (C)]QKSPIQS[Phospho (STY)]EAK_.3	315.107	374.288	538.96	758.091	525.749	693.961	448.067	469.76	268.694	597.353	593.185	295.062
P49595	ppm-1.G	Protein phosphatase ppm-1.G		_SLLSAFLAK_.2	4.45333	8.88486	12.2384	35.1907	18.6038	17.5862	12.44	34.6092	16.2048	15.3336	14.0035	4.09877
P49595	ppm-1.G	Protein phosphatase ppm-1.G	(S164)	_SLLS[Phospho (STY)]AFLAK_.2	4.45333	8.88486	12.2384	35.1907	18.6038	17.5862	12.44	34.6092	16.2048	15.3336	14.0035	4.09877
P49595	ppm-1.G	Protein phosphatase ppm-1.G		_AVDLSVDHKPEDEVETNR_.3	655.125	473.465	554.386	324.853	447.423	527.958	363.772	309.418	327.997	553.973	600.154	591.43
P49595	ppm-1.G	Protein phosphatase ppm-1.G		_AVDLSVDHKPEDEVETNR_.4	655.125	473.465	554.386	324.853	447.423	527.958	363.772	309.418	327.997	553.973	600.154	591.43
P49595	ppm-1.G	Protein phosphatase ppm-1.G	(S351)	_AVDLS[Phospho (STY)]VDHKPEDEVETNR_.4	655.125	473.465	554.386	324.853	447.423	527.958	363.772	309.418	327.997	553.973	600.154	591.43
P49595	ppm-1.G	Protein phosphatase ppm-1.G	(S351)	_AVDLS[Phospho (STY)]VDHKPEDEVETNR_.3	655.125	473.465	554.386	324.853	447.423	527.958	363.772	309.418	327.997	553.973	600.154	591.43
P49595	ppm-1.G	Protein phosphatase ppm-1.G		_SPIQSEAKK_.2	1	7.76345	1	16.7837	1	23.3157	14.8609	16.1246	13.4761	12.3149	13.7575	1
P49595	ppm-1.G	Protein phosphatase ppm-1.G	(S231)	_S[Phospho (STY)]PIQSEAKK_.2	1	7.76345	1	16.7837	1	23.3157	14.8609	16.1246	13.4761	12.3149	13.7575	1
P49595	ppm-1.G	Protein phosphatase ppm-1.G	(Y24,C26)	_EEGSGNGLSY[Phospho (STY)]AC[Carbamidomethyl (C)]TTMQGWR_.3	22.709	14.5431	13.4412	1	19.8794	1	19.4158	27.827	6.09737	24.3303	1	27.7782
P49595	ppm-1.G	Protein phosphatase ppm-1.G	(S18,C26)	_EEGS[Phospho (STY)]GNGLSYAC[Carbamidomethyl (C)]TTMQGWR_.3	22.709	14.5431	13.4412	1	19.8794	1	19.4158	27.827	6.09737	24.3303	1	27.7782
P49595	ppm-1.G	Protein phosphatase ppm-1.G	(C228,S231)	_C[Carbamidomethyl (C)]QKS[Phospho (STY)]PIQSEAKK_.3	6.8543	8.65833	11.8927	33.2423	12.0732	11.8911	14.8609	16.1768	13.7749	12.3131	13.7434	5.53647
P49595	ppm-1.G	Protein phosphatase ppm-1.G	(C228,S231)	_C[Carbamidomethyl (C)]QKS[Phospho (STY)]PIQSEAKK_.2	6.8543	8.65833	11.8927	33.2423	12.0732	11.8911	14.8609	16.1768	13.7749	12.3131	13.7434	5.53647
P49595	ppm-1.G	Protein phosphatase ppm-1.G	(S129)	_AGGEADS[Phospho (STY)]EDEADR_.2	1	1	1	1	1	1.54132	3.29071	6.01932	10.986	2.42878	2.47662	14.091
P49595	ppm-1.G	Protein phosphatase ppm-1.G	(S129)	_AGGEADS[Phospho (STY)]EDEADRIDTIEEASVPLAELLK_.4	2723.87	1	1	1	1	1	195.249	559.864	1	1023.89	1	1
P49595	ppm-1.G	Protein phosphatase ppm-1.G		_EQMITALPDVK_.2	48.7094	35.84	24.5634	26.6555	58.5953	48.2138	48.6364	50.7237	20.0251	57.0769	61.9836	36.3146
P49595	ppm-1.G	Protein phosphatase ppm-1.G	(M404)	_EQM[Oxidation (M)]ITALPDVK_.2	48.7094	35.84	24.5634	26.6555	58.5953	48.2138	48.6364	50.7237	20.0251	57.0769	61.9836	36.3146
P49595	ppm-1.G	Protein phosphatase ppm-1.G		_NQELGLK_.2	7.33357	4.97345	9.47646	7.87499	11.553	5.9187	4.19462	7.05749	4.96719	6.44095	7.24075	5.0339
P49595	ppm-1.G	Protein phosphatase ppm-1.G	(S219)	_KENEDASAEVVIENAEDKEEEEGS[Phospho (STY)]PK_.4	724.867	742.57	1083.71	670.343	959.225	712.546	1150.72	992.711	1052.5	996.603	1356.8	747.231
P49595	ppm-1.G	Protein phosphatase ppm-1.G		_KENEDASAEVVIENAEDKEEEEGSPK_.4	724.867	742.57	1083.71	670.343	959.225	712.546	1150.72	992.711	1052.5	996.603	1356.8	747.231
P49595	ppm-1.G	Protein phosphatase ppm-1.G	(S202,S219)	_KENEDAS[Phospho (STY)]AEVVIENAEDKEEEEGS[Phospho (STY)]PK_.4	724.867	742.57	1083.71	670.343	959.225	712.546	1150.72	992.711	1052.5	996.603	1356.8	747.231
P49595	ppm-1.G	Protein phosphatase ppm-1.G	(S202)	_KENEDAS[Phospho (STY)]AEVVIENAEDKEEEEGSPK_.4	724.867	742.57	1083.71	670.343	959.225	712.546	1150.72	992.711	1052.5	996.603	1356.8	747.231
P49595	ppm-1.G	Protein phosphatase ppm-1.G	(S219)	_KENEDASAEVVIENAEDKEEEEGS[Phospho (STY)]PK_.5	724.867	742.57	1083.71	670.343	959.225	712.546	1150.72	992.711	1052.5	996.603	1356.8	747.231
P49595	ppm-1.G	Protein phosphatase ppm-1.G		_KENEDASAEVVIENAEDKEEEEGSPK_.3	724.867	742.57	1083.71	670.343	959.225	712.546	1150.72	992.711	1052.5	996.603	1356.8	747.231
P49595	ppm-1.G	Protein phosphatase ppm-1.G	(S23,C26)	_EKEEGSGNGLS[Phospho (STY)]YAC[Carbamidomethyl (C)]TTMQGWR_.3	28.5485	104.153	298.716	145.631	49.4543	149.534	19.381	117.738	176.323	166.304	130.588	200.704
P49595	ppm-1.G	Protein phosphatase ppm-1.G	(Y24,C26)	_EKEEGSGNGLSY[Phospho (STY)]AC[Carbamidomethyl (C)]TTMQGWR_.3	28.5485	104.153	298.716	145.631	49.4543	149.534	19.381	117.738	176.323	166.304	130.588	200.704
P49595	ppm-1.G	Protein phosphatase ppm-1.G	(C26,M29)	_EKEEGSGNGLSYAC[Carbamidomethyl (C)]TTM[Oxidation (M)]QGWR_.3	28.5485	104.153	298.716	145.631	49.4543	149.534	19.381	117.738	176.323	166.304	130.588	200.704
P49595	ppm-1.G	Protein phosphatase ppm-1.G	(C26)	_EKEEGSGNGLSYAC[Carbamidomethyl (C)]TTMQGWR_.3	28.5485	104.153	298.716	145.631	49.4543	149.534	19.381	117.738	176.323	166.304	130.588	200.704
P49595	ppm-1.G	Protein phosphatase ppm-1.G	(S129)	_KAGGEADS[Phospho (STY)]EDEADR_.2	0.704547	0.450852	0.937411	0.164307	1.08511	0.5517	1	1.27675	0.501377	1.24669	1.04261	2.14571
P49595	ppm-1.G	Protein phosphatase ppm-1.G	(S129)	_KAGGEADS[Phospho (STY)]EDEADR_.3	0.704547	0.450852	0.937411	0.164307	1.08511	0.5517	1	1.27675	0.501377	1.24669	1.04261	2.14571
P49595	ppm-1.G	Protein phosphatase ppm-1.G		_VIVANAGDSR_.2	120.065	105.995	130.702	111.301	133.488	101.663	100.787	126.092	94.4908	99.4685	126.9	123.202
P49595	ppm-1.G	Protein phosphatase ppm-1.G	(S231)	_S[Phospho (STY)]PIQSEAK_.2	90.3475	71.6544	51.5338	57.9233	72.8004	73.268	89.1377	101.518	89.9631	111.647	113.669	167.619
P49595	ppm-1.G	Protein phosphatase ppm-1.G		_SPIQSEAK_.2	90.3475	71.6544	51.5338	57.9233	72.8004	73.268	89.1377	101.518	89.9631	111.647	113.669	167.619
P49595	ppm-1.G	Protein phosphatase ppm-1.G	(S231)	_S[Phospho (STY)]PIQSEAK_.1	90.3475	71.6544	51.5338	57.9233	72.8004	73.268	89.1377	101.518	89.9631	111.647	113.669	167.619
P49595	ppm-1.G	Protein phosphatase ppm-1.G		_IHAAGGQIEDGR_.3	87.3904	64.6544	66.4658	66.4165	83.2972	63.9081	70.6615	65.616	62.4369	78.608	87.8197	89.5642
P49595	ppm-1.G	Protein phosphatase ppm-1.G		_IHAAGGQIEDGR_.2	87.3904	64.6544	66.4658	66.4165	83.2972	63.9081	70.6615	65.616	62.4369	78.608	87.8197	89.5642
P49595	ppm-1.G	Protein phosphatase ppm-1.G	(S129)	_KAGGEADS[Phospho (STY)]EDEADRIDTIEEASVPLAELLK_.4	2047.4	1526.73	1155.67	315.143	1914.02	2427.72	1	1	837.081	1	3285.39	2772.3
P49595	ppm-1.G	Protein phosphatase ppm-1.G	(S129)	_KAGGEADS[Phospho (STY)]EDEADRIDTIEEASVPLAELLK_.5	2047.4	1526.73	1155.67	315.143	1914.02	2427.72	1	1	837.081	1	3285.39	2772.3
P49595	ppm-1.G	Protein phosphatase ppm-1.G	(C90)	_KFWEADDVAEC[Carbamidomethyl (C)]LQK_.3	32.4799	31.1621	14.2873	27.8019	26.2347	24.4044	23.6199	23.6301	13.8106	31.0755	30.6629	19.8886
P49595	ppm-1.G	Protein phosphatase ppm-1.G		_DIGDEGKPK_.2	1	1	1	1	1	1	1	1	1	1	1	1
P49595	ppm-1.G	Protein phosphatase ppm-1.G	(S219)	_ENEDASAEVVIENAEDKEEEEGS[Phospho (STY)]PK_.3	1	1	1	1	1	1	1	7.61462	1	1	1	10.5341
P49596	ppm-2	Probable protein phosphatase 2C T23F11.1	(C299)	_C[Carbamidomethyl (C)]ARPAVFTGVNNEDGDQNQIQQDISR_.3	45.5469	51.1772	54.8625	85.1498	68.2816	88.0953	99.0432	75.2608	44.4518	52.5491	70.6762	45.3836
P49596	ppm-2	Probable protein phosphatase 2C T23F11.1	(C299)	_C[Carbamidomethyl (C)]ARPAVFTGVNNEDGDQNQIQQDISR_.4	45.5469	51.1772	54.8625	85.1498	68.2816	88.0953	99.0432	75.2608	44.4518	52.5491	70.6762	45.3836
P49596	ppm-2	Probable protein phosphatase 2C T23F11.1	(C299,T306)	_C[Carbamidomethyl (C)]ARPAVFT[Phospho (STY)]GVNNEDGDQNQIQQDISR_.4	45.5469	51.1772	54.8625	85.1498	68.2816	88.0953	99.0432	75.2608	44.4518	52.5491	70.6762	45.3836
P49596	ppm-2	Probable protein phosphatase 2C T23F11.1		_PAVFTGVNNEDGDQNQIQQDISR_.3	2316.98	1859.79	2072.48	1409.64	1673.17	1439.52	1649.35	1424.07	1345.97	1666.07	1512.6	1636.79
P49596	ppm-2	Probable protein phosphatase 2C T23F11.1		_PAVFTGVNNEDGDQNQIQQDISR_.4	2316.98	1859.79	2072.48	1409.64	1673.17	1439.52	1649.35	1424.07	1345.97	1666.07	1512.6	1636.79
P49596	ppm-2	Probable protein phosphatase 2C T23F11.1	(T306)	_PAVFT[Phospho (STY)]GVNNEDGDQNQIQQDISR_.4	2316.98	1859.79	2072.48	1409.64	1673.17	1439.52	1649.35	1424.07	1345.97	1666.07	1512.6	1636.79
P49596	ppm-2	Probable protein phosphatase 2C T23F11.1	(T306)	_PAVFT[Phospho (STY)]GVNNEDGDQNQIQQDISR_.3	2316.98	1859.79	2072.48	1409.64	1673.17	1439.52	1649.35	1424.07	1345.97	1666.07	1512.6	1636.79
P49596	ppm-2	Probable protein phosphatase 2C T23F11.1	(S323)	_PAVFTGVNNEDGDQNQIQQDIS[Phospho (STY)]R_.3	2316.98	1859.79	2072.48	1409.64	1673.17	1439.52	1649.35	1424.07	1345.97	1666.07	1512.6	1636.79
P49596	ppm-2	Probable protein phosphatase 2C T23F11.1		_VINNFDGEQR_.2	88.9243	61.5893	77.7368	51.649	62.3905	44.0486	63.6086	60.8496	50.4733	57.2434	69.2472	77.5123
P49596	ppm-2	Probable protein phosphatase 2C T23F11.1		_VNAANQEEEEDDNEPAPANFQV_.3	59.9297	54.4345	79.0584	41.8001	52.4228	45.3549	51.1122	43.5157	48.1837	42.0976	44.1866	52.2438
P49596	ppm-2	Probable protein phosphatase 2C T23F11.1	(C17,C28,M29)	_ESASC[Carbamidomethyl (C)]ANENYLVGSSC[Carbamidomethyl (C)]M[Oxidation (M)]QGWR_.3	1	0.0544677	0.0731687	1	1	1	1	1	0.0721591	1	1	1
P49596	ppm-2	Probable protein phosphatase 2C T23F11.1		_VSQYSGINLHK_.3	22.096	7.37328	11.9584	7.25359	4.97252	4.76342	9.65604	5.92496	3.79664	5.01545	19.7084	22.1821
P49596	ppm-2	Probable protein phosphatase 2C T23F11.1		_VSQYSGINLHK_.2	22.096	7.37328	11.9584	7.25359	4.97252	4.76342	9.65604	5.92496	3.79664	5.01545	19.7084	22.1821
P49596	ppm-2	Probable protein phosphatase 2C T23F11.1		_EFSEGNMK_.2	25.4991	21.6206	24.9437	17.7232	25.8739	19.5237	20.4994	25.5166	15.3454	25.8122	28.507	28.1371
P49596	ppm-2	Probable protein phosphatase 2C T23F11.1	(C257)	_RDPQSIC[Carbamidomethyl (C)]EELLTR_.3	9.75169	13.4079	11.7029	14.928	12.0725	12.0794	8.76352	12.154	9.82921	10.7936	11.396	9.1077
P49596	ppm-2	Probable protein phosphatase 2C T23F11.1	(C257,T262)	_RDPQSIC[Carbamidomethyl (C)]EELLT[Phospho (STY)]R_.3	9.75169	13.4079	11.7029	14.928	12.0725	12.0794	8.76352	12.154	9.82921	10.7936	11.396	9.1077
P49596	ppm-2	Probable protein phosphatase 2C T23F11.1	(C131)	_EGDVYC[Carbamidomethyl (C)]GNAGDSR_.2	509.045	375.757	321.503	312.181	395.354	328.054	429.521	394.022	605.266	465.577	531.221	653.496
P49596	ppm-2	Probable protein phosphatase 2C T23F11.1	(C131)	_EGDVYC[Carbamidomethyl (C)]GNAGDSR_.3	509.045	375.757	321.503	312.181	395.354	328.054	429.521	394.022	605.266	465.577	531.221	653.496
P49596	ppm-2	Probable protein phosphatase 2C T23F11.1		_AVSSVVGEAR_.2	15.9934	21.1026	31.4511	17.8776	24.3541	13.2768	15.5675	26.5274	14.5489	23.0287	19.9744	11.4065
P49596	ppm-2	Probable protein phosphatase 2C T23F11.1		_GFLELDQQMR_.2	17.83	13.7222	13.4965	12.106	20.655	7.03905	18.5874	18.6522	12.6844	20.0885	22.0371	25.9566
P49596	ppm-2	Probable protein phosphatase 2C T23F11.1	(M104)	_GFLELDQQM[Oxidation (M)]R_.2	17.83	13.7222	13.4965	12.106	20.655	7.03905	18.5874	18.6522	12.6844	20.0885	22.0371	25.9566
P49596	ppm-2	Probable protein phosphatase 2C T23F11.1		_ALGDFAFK_.2	1	1.00386	2.61924	2.19456	2.2148	1.00047	1	1.3221	0.847667	1	1.3445	1.45493
P49596	ppm-2	Probable protein phosphatase 2C T23F11.1		_VDMEDAHTHLLSLPDDPK_.3	8.14244	4.45147	1	1.35602	5.30478	5.31046	2.99153	4.79676	1	8.42397	2.46664	14.5837
P49596	ppm-2	Probable protein phosphatase 2C T23F11.1		_VDMEDAHTHLLSLPDDPK_.4	8.14244	4.45147	1	1.35602	5.30478	5.31046	2.99153	4.79676	1	8.42397	2.46664	14.5837
P49596	ppm-2	Probable protein phosphatase 2C T23F11.1	(M36)	_VDM[Oxidation (M)]EDAHTHLLSLPDDPK_.3	8.14244	4.45147	1	1.35602	5.30478	5.31046	2.99153	4.79676	1	8.42397	2.46664	14.5837
P49596	ppm-2	Probable protein phosphatase 2C T23F11.1	(C195)	_NC[Carbamidomethyl (C)]DTKPAEEQIVTAFPDVITDK_.3	102.527	69.3523	111.615	104.88	72.3055	117.935	76.0425	62.8279	91.8236	85.7081	102.769	186.84
P49596	ppm-2	Probable protein phosphatase 2C T23F11.1	(C195)	_NC[Carbamidomethyl (C)]DTKPAEEQIVTAFPDVITDK_.4	102.527	69.3523	111.615	104.88	72.3055	117.935	76.0425	62.8279	91.8236	85.7081	102.769	186.84
P49596	ppm-2	Probable protein phosphatase 2C T23F11.1	(M104)	_GFLELDQQM[Oxidation (M)]RVDEETK_.3	1	1	1	1	1	1	1	1	1	1	1	1
A0A061AE05;A0A061AE05-2	pps-1	Bifunctional 3'-phosphoadenosine 5'-phosphosulfate synthase pps-1;Isoform a of Bifunctional 3'-phosphoadenosine 5'-phosphosulfate synthase pps-1	(T3);(T3)	_[Acetyl (Protein N-term)]MLT[Phospho (STY)]PRDENNEGDAMPMLK_.3	6.40457	1	1	5.52903	4.853	7.6931	10.1506	2.86168	1	11.0958	10.1405	10.3518
A0A061AE05;A0A061AE05-2	pps-1	Bifunctional 3'-phosphoadenosine 5'-phosphosulfate synthase pps-1;Isoform a of Bifunctional 3'-phosphoadenosine 5'-phosphosulfate synthase pps-1	(T3);(T3)	_MLT[Phospho (STY)]PRDENNEGDAMPMLK_.3	6.40457	1	1	5.52903	4.853	7.6931	10.1506	2.86168	1	11.0958	10.1405	10.3518
A0A061AE05;A0A061AE05-2	pps-1	Bifunctional 3'-phosphoadenosine 5'-phosphosulfate synthase pps-1;Isoform a of Bifunctional 3'-phosphoadenosine 5'-phosphosulfate synthase pps-1		_DPAGIQKPGSPDALYETTHGAK_.3	116.132	106.324	121.472	135.501	112.255	124.604	119.057	117.694	119.326	152.105	135.294	134.988
A0A061AE05;A0A061AE05-2	pps-1	Bifunctional 3'-phosphoadenosine 5'-phosphosulfate synthase pps-1;Isoform a of Bifunctional 3'-phosphoadenosine 5'-phosphosulfate synthase pps-1	(S561);(S559)	_DPAGIQKPGS[Phospho (STY)]PDALYETTHGAK_.3	116.132	106.324	121.472	135.501	112.255	124.604	119.057	117.694	119.326	152.105	135.294	134.988
A0A061AE05;A0A061AE05-2	pps-1	Bifunctional 3'-phosphoadenosine 5'-phosphosulfate synthase pps-1;Isoform a of Bifunctional 3'-phosphoadenosine 5'-phosphosulfate synthase pps-1	(C218);(C216)	_DGVQQC[Carbamidomethyl (C)]VQK_.2	1.45832	1	1	1.44878	1.71848	1	0.464735	0.966065	1	4.30252	1.875	2.38901
A0A061AE05;A0A061AE05-2	pps-1	Bifunctional 3'-phosphoadenosine 5'-phosphosulfate synthase pps-1;Isoform a of Bifunctional 3'-phosphoadenosine 5'-phosphosulfate synthase pps-1	(M14,M16);(M14,M16)	_DENNEGDAM[Oxidation (M)]PM[Oxidation (M)]LK_.2	52.5466	39.5543	180.197	43.6881	67.7337	35.9946	68.8424	47.0371	150.719	60.6061	76.7508	80.5667
A0A061AE05;A0A061AE05-2	pps-1	Bifunctional 3'-phosphoadenosine 5'-phosphosulfate synthase pps-1;Isoform a of Bifunctional 3'-phosphoadenosine 5'-phosphosulfate synthase pps-1		_DENNEGDAMPMLK_.2	52.5466	39.5543	180.197	43.6881	67.7337	35.9946	68.8424	47.0371	150.719	60.6061	76.7508	80.5667
A0A061AE05;A0A061AE05-2	pps-1	Bifunctional 3'-phosphoadenosine 5'-phosphosulfate synthase pps-1;Isoform a of Bifunctional 3'-phosphoadenosine 5'-phosphosulfate synthase pps-1	(M14,M16);(M14,M16)	_DENNEGDAM[Oxidation (M)]PM[Oxidation (M)]LK_.3	52.5466	39.5543	180.197	43.6881	67.7337	35.9946	68.8424	47.0371	150.719	60.6061	76.7508	80.5667
A0A061AE05;A0A061AE05-2	pps-1	Bifunctional 3'-phosphoadenosine 5'-phosphosulfate synthase pps-1;Isoform a of Bifunctional 3'-phosphoadenosine 5'-phosphosulfate synthase pps-1		_IHESENVK_.2	9.17832	1	1	23.8944	1	1	1	1	1	4.45704	1	6.67257
A0A061AE05;A0A061AE05-2	pps-1	Bifunctional 3'-phosphoadenosine 5'-phosphosulfate synthase pps-1;Isoform a of Bifunctional 3'-phosphoadenosine 5'-phosphosulfate synthase pps-1		_DDDVPLDIR_.2	2.69735	1	6.08991	1	3.44048	2.80349	1	1	1	1	1	1
A0A061AE05;A0A061AE05-2	pps-1	Bifunctional 3'-phosphoadenosine 5'-phosphosulfate synthase pps-1;Isoform a of Bifunctional 3'-phosphoadenosine 5'-phosphosulfate synthase pps-1		_IQFNDGLDK_.2	1	1	1	1	1	1	1	1	1	1	1.97211	1
A0A061AE05;A0A061AE05-2	pps-1	Bifunctional 3'-phosphoadenosine 5'-phosphosulfate synthase pps-1;Isoform a of Bifunctional 3'-phosphoadenosine 5'-phosphosulfate synthase pps-1		_KEDFENISGTK_.2	1	1	1	1	1	1	1.90864	0.894367	1	1.19197	2.2768	1
A0A061AE05;A0A061AE05-2	pps-1	Bifunctional 3'-phosphoadenosine 5'-phosphosulfate synthase pps-1;Isoform a of Bifunctional 3'-phosphoadenosine 5'-phosphosulfate synthase pps-1	(S29);(S29)	_YSSLSGQS[Phospho (STY)]TNITYQEHTISR_.3	1	1	1	1	1	1	123.52	62.6417	1	1	7.47536	52.6726
A0A061AE05;A0A061AE05-2	pps-1	Bifunctional 3'-phosphoadenosine 5'-phosphosulfate synthase pps-1;Isoform a of Bifunctional 3'-phosphoadenosine 5'-phosphosulfate synthase pps-1	(Y22);(Y22)	_Y[Phospho (STY)]SSLSGQSTNITYQEHTISR_.3	1	1	1	1	1	1	123.52	62.6417	1	1	7.47536	52.6726
A0A061AE05;A0A061AE05-2	pps-1	Bifunctional 3'-phosphoadenosine 5'-phosphosulfate synthase pps-1;Isoform a of Bifunctional 3'-phosphoadenosine 5'-phosphosulfate synthase pps-1	(S24);(S24)	_YSS[Phospho (STY)]LSGQSTNITYQEHTISR_.3	1	1	1	1	1	1	123.52	62.6417	1	1	7.47536	52.6726
A0A061AE05;A0A061AE05-2	pps-1	Bifunctional 3'-phosphoadenosine 5'-phosphosulfate synthase pps-1;Isoform a of Bifunctional 3'-phosphoadenosine 5'-phosphosulfate synthase pps-1		_YSSLSGQSTNITYQEHTISR_.3	1	1	1	1	1	1	123.52	62.6417	1	1	7.47536	52.6726
Q20390	ppt-1	Palmitoyl-protein thioesterase 1		_RSIFLADINNENNNNPTYK_.3	11.8123	15.0135	8.48134	20.7341	21.5937	24.317	13.4263	16.9117	8.40574	19.3068	27.4781	10.6536
Q20390	ppt-1	Palmitoyl-protein thioesterase 1		_SIFLADINNENNNNPTYK_.3	654.602	438.964	250.595	513.197	573.729	477.967	414.233	436.86	337.094	481.977	666.567	1011.07
Q20390	ppt-1	Palmitoyl-protein thioesterase 1		_SVLVNDIIK_.2	1	1	1	2.14106	1	0.577002	1	1.55675	1	1	1.20955	1
Q20390	ppt-1	Palmitoyl-protein thioesterase 1		_VVQAQYWHDPNQVEEYK_.3	11.9159	8.8482	1	5.80752	10.257	6.02499	3.46513	7.24338	1	7.7813	14.8564	10.259
O18178	pptr-1	Serine/threonine-protein phosphatase 2A regulatory subunit pptr-1		_AALNELIDHITSTK_.3	1.6864	1.75305	1.5177	2.92168	2.66865	2.25417	2.938	5.26554	1.1617	3.75552	3.48324	3.78803
O18178	pptr-1	Serine/threonine-protein phosphatase 2A regulatory subunit pptr-1	(C95)	_LVQC[Carbamidomethyl (C)]QHVFDFYDPVAQLK_.3	2.00687	1.71263	0.795467	3.64445	2.95471	3.47737	1.16947	2.25704	1.14082	3.4663	1.98793	4.17762
O18178	pptr-1	Serine/threonine-protein phosphatase 2A regulatory subunit pptr-1	(S523)	_DGPNMTPLPVATAGGGDKS[Phospho (STY)]PSVVKK_.3	780.51	712.784	354.981	1199.53	1342.91	997.527	2069.46	1128.57	689.753	1034.33	1660.24	849.873
O18178	pptr-1	Serine/threonine-protein phosphatase 2A regulatory subunit pptr-1	(S523)	_DGPNMTPLPVATAGGGDKS[Phospho (STY)]PSVVKK_.4	780.51	712.784	354.981	1199.53	1342.91	997.527	2069.46	1128.57	689.753	1034.33	1660.24	849.873
O18178	pptr-1	Serine/threonine-protein phosphatase 2A regulatory subunit pptr-1	(T510,S523)	_DGPNMT[Phospho (STY)]PLPVATAGGGDKS[Phospho (STY)]PSVVKK_.3	780.51	712.784	354.981	1199.53	1342.91	997.527	2069.46	1128.57	689.753	1034.33	1660.24	849.873
O18178	pptr-1	Serine/threonine-protein phosphatase 2A regulatory subunit pptr-1	(M509,S523)	_DGPNM[Oxidation (M)]TPLPVATAGGGDKS[Phospho (STY)]PSVVKK_.4	780.51	712.784	354.981	1199.53	1342.91	997.527	2069.46	1128.57	689.753	1034.33	1660.24	849.873
O18178	pptr-1	Serine/threonine-protein phosphatase 2A regulatory subunit pptr-1	(M509,S525)	_DGPNM[Oxidation (M)]TPLPVATAGGGDKSPS[Phospho (STY)]VVKK_.4	780.51	712.784	354.981	1199.53	1342.91	997.527	2069.46	1128.57	689.753	1034.33	1660.24	849.873
O18178	pptr-1	Serine/threonine-protein phosphatase 2A regulatory subunit pptr-1	(M509,S523)	_DGPNM[Oxidation (M)]TPLPVATAGGGDKS[Phospho (STY)]PSVVKK_.3	780.51	712.784	354.981	1199.53	1342.91	997.527	2069.46	1128.57	689.753	1034.33	1660.24	849.873
O18178	pptr-1	Serine/threonine-protein phosphatase 2A regulatory subunit pptr-1	(S523)	_DGPNMTPLPVATAGGGDKS[Phospho (STY)]PSVVKK_.5	780.51	712.784	354.981	1199.53	1342.91	997.527	2069.46	1128.57	689.753	1034.33	1660.24	849.873
O18178	pptr-1	Serine/threonine-protein phosphatase 2A regulatory subunit pptr-1		_LLDLFDSEDPRER_.3	21.0819	17.7312	18.9185	22.6841	26.3241	23.4865	11.8176	22.4433	13.3685	14.587	24.7448	13.1165
O18178	pptr-1	Serine/threonine-protein phosphatase 2A regulatory subunit pptr-1		_EVTPSLFPEK_.2	5.38111	1	1	9.66267	10.5438	4.88012	9.36756	14.4374	6.8463	14.093	15.4031	10.3563
O18178	pptr-1	Serine/threonine-protein phosphatase 2A regulatory subunit pptr-1		_LLDLFDSEDPR_.2	7.19651	7.2775	4.17917	2.46695	3.44655	4.56445	1	1	1	4.85163	4.19024	13.2666
O18178	pptr-1	Serine/threonine-protein phosphatase 2A regulatory subunit pptr-1		_IIDPLFR_.2	0.714189	1	1	5.03214	5.85821	1	1	3.2728	1	1	1	1
O18178	pptr-1	Serine/threonine-protein phosphatase 2A regulatory subunit pptr-1		_FLESPDFQASIGK_.2	1	1	1	25.9277	1	39.2805	1	1	1	45.8018	36.2661	57.367
O18178	pptr-1	Serine/threonine-protein phosphatase 2A regulatory subunit pptr-1		_LFDELTSTYKGER_.3	1.48697	1	1	4.57035	2.94408	1.21954	1	1.4679	1	1.44898	1.77033	1
O18178	pptr-1	Serine/threonine-protein phosphatase 2A regulatory subunit pptr-1	(S59)	_INNS[Phospho (STY)]SRYNVDSAQELVQLALIK_.4	1	4.78945	1	1	87.036	51.3134	10.0477	1	1	1	8.69012	11.7454
O18178	pptr-1	Serine/threonine-protein phosphatase 2A regulatory subunit pptr-1	(S60)	_INNSS[Phospho (STY)]RYNVDSAQELVQLALIK_.4	1	4.78945	1	1	87.036	51.3134	10.0477	1	1	1	8.69012	11.7454
O18178	pptr-1	Serine/threonine-protein phosphatase 2A regulatory subunit pptr-1	(Y62)	_INNSSRY[Phospho (STY)]NVDSAQELVQLALIK_.4	1	4.78945	1	1	87.036	51.3134	10.0477	1	1	1	8.69012	11.7454
O18178	pptr-1	Serine/threonine-protein phosphatase 2A regulatory subunit pptr-1	(T538)	_SSTGSETTT[Phospho (STY)]PAKK_.3	9.19287	8.5031	11.2119	4.24408	10.2007	4.03492	33.8186	11.5111	17.112	8.14488	22.5991	21.5853
O18178	pptr-1	Serine/threonine-protein phosphatase 2A regulatory subunit pptr-1	(T538)	_SSTGSETTT[Phospho (STY)]PAKK_.2	9.19287	8.5031	11.2119	4.24408	10.2007	4.03492	33.8186	11.5111	17.112	8.14488	22.5991	21.5853
O18178	pptr-1	Serine/threonine-protein phosphatase 2A regulatory subunit pptr-1	(M475)	_M[Oxidation (M)]EALELNPPAEGK_.2	16.7759	11.4126	44.061	11.7794	12.2576	4.94077	3.37469	6.50623	28.3387	7.65979	1	1
O18178	pptr-1	Serine/threonine-protein phosphatase 2A regulatory subunit pptr-1	(M509)	_KDGPNM[Oxidation (M)]TPLPVATAGGGDK_.3	5.70972	2.05215	1	1	1	1	1	1	1	1	1	1
O18178	pptr-1	Serine/threonine-protein phosphatase 2A regulatory subunit pptr-1	(S523)	_KDGPNMTPLPVATAGGGDKS[Phospho (STY)]PSVVK_.3	4042.15	3816.91	3296.03	3330.23	4939.3	5037.82	4637.52	4377.14	3870.2	6640.9	5726.35	2080.9
O18178	pptr-1	Serine/threonine-protein phosphatase 2A regulatory subunit pptr-1	(S525)	_KDGPNMTPLPVATAGGGDKSPS[Phospho (STY)]VVK_.3	4042.15	3816.91	3296.03	3330.23	4939.3	5037.82	4637.52	4377.14	3870.2	6640.9	5726.35	2080.9
O18178	pptr-1	Serine/threonine-protein phosphatase 2A regulatory subunit pptr-1	(S525)	_KDGPNMTPLPVATAGGGDKSPS[Phospho (STY)]VVK_.4	4042.15	3816.91	3296.03	3330.23	4939.3	5037.82	4637.52	4377.14	3870.2	6640.9	5726.35	2080.9
O18178	pptr-1	Serine/threonine-protein phosphatase 2A regulatory subunit pptr-1	(M509,S523)	_KDGPNM[Oxidation (M)]TPLPVATAGGGDKS[Phospho (STY)]PSVVK_.3	4042.15	3816.91	3296.03	3330.23	4939.3	5037.82	4637.52	4377.14	3870.2	6640.9	5726.35	2080.9
O18178	pptr-1	Serine/threonine-protein phosphatase 2A regulatory subunit pptr-1	(M509,S525)	_KDGPNM[Oxidation (M)]TPLPVATAGGGDKSPS[Phospho (STY)]VVK_.3	4042.15	3816.91	3296.03	3330.23	4939.3	5037.82	4637.52	4377.14	3870.2	6640.9	5726.35	2080.9
O18178	pptr-1	Serine/threonine-protein phosphatase 2A regulatory subunit pptr-1	(M509,S523)	_KDGPNM[Oxidation (M)]TPLPVATAGGGDKS[Phospho (STY)]PSVVK_.4	4042.15	3816.91	3296.03	3330.23	4939.3	5037.82	4637.52	4377.14	3870.2	6640.9	5726.35	2080.9
O18178	pptr-1	Serine/threonine-protein phosphatase 2A regulatory subunit pptr-1	(M509,S525)	_KDGPNM[Oxidation (M)]TPLPVATAGGGDKSPS[Phospho (STY)]VVK_.4	4042.15	3816.91	3296.03	3330.23	4939.3	5037.82	4637.52	4377.14	3870.2	6640.9	5726.35	2080.9
O18178	pptr-1	Serine/threonine-protein phosphatase 2A regulatory subunit pptr-1	(S525)	_KDGPNMTPLPVATAGGGDKSPS[Phospho (STY)]VVK_.5	4042.15	3816.91	3296.03	3330.23	4939.3	5037.82	4637.52	4377.14	3870.2	6640.9	5726.35	2080.9
O18178	pptr-1	Serine/threonine-protein phosphatase 2A regulatory subunit pptr-1	(M509,S525)	_KDGPNM[Oxidation (M)]TPLPVATAGGGDKSPS[Phospho (STY)]VVK_.5	4042.15	3816.91	3296.03	3330.23	4939.3	5037.82	4637.52	4377.14	3870.2	6640.9	5726.35	2080.9
O18178	pptr-1	Serine/threonine-protein phosphatase 2A regulatory subunit pptr-1	(M509,S523)	_KDGPNM[Oxidation (M)]TPLPVATAGGGDKS[Phospho (STY)]PSVVK_.5	4042.15	3816.91	3296.03	3330.23	4939.3	5037.82	4637.52	4377.14	3870.2	6640.9	5726.35	2080.9
O18178	pptr-1	Serine/threonine-protein phosphatase 2A regulatory subunit pptr-1	(M509,T510,S525)	_KDGPNM[Oxidation (M)]T[Phospho (STY)]PLPVATAGGGDKSPS[Phospho (STY)]VVK_.4	4042.15	3816.91	3296.03	3330.23	4939.3	5037.82	4637.52	4377.14	3870.2	6640.9	5726.35	2080.9
O18178	pptr-1	Serine/threonine-protein phosphatase 2A regulatory subunit pptr-1	(M509,T510,S523)	_KDGPNM[Oxidation (M)]T[Phospho (STY)]PLPVATAGGGDKS[Phospho (STY)]PSVVK_.4	4042.15	3816.91	3296.03	3330.23	4939.3	5037.82	4637.52	4377.14	3870.2	6640.9	5726.35	2080.9
O18178	pptr-1	Serine/threonine-protein phosphatase 2A regulatory subunit pptr-1		_DTAANEQPALVIEK_.2	370.54	254.686	279.496	223.267	292.095	244.887	279.611	260.328	221.686	304.174	372.616	379.89
O18178	pptr-1	Serine/threonine-protein phosphatase 2A regulatory subunit pptr-1	(M1)	_[Acetyl (Protein N-term)]M[Oxidation (M)]HGSGHSLTGAPHQIPPPR_.4	1	1.7055	17.1456	0.807481	1	1	1	1	7.82812	1	1	1
O18178	pptr-1	Serine/threonine-protein phosphatase 2A regulatory subunit pptr-1		_IDPFHNK_.2	1	1	1	1	0.289244	1	2.46409	1	1	1	1	1
O18178	pptr-1	Serine/threonine-protein phosphatase 2A regulatory subunit pptr-1		_FLESPDFQASIGKK_.3	1	1	1	1	1	0.889421	1	1.98106	1	1	1	1
O18178	pptr-1	Serine/threonine-protein phosphatase 2A regulatory subunit pptr-1	(S531)	_KSS[Phospho (STY)]TGSETTTPAKK_.3	10.7238	6.09962	1	2.98799	1	5.8274	5.8621	4.47183	4.34274	11.8036	11.6791	9.37138
O18178	pptr-1	Serine/threonine-protein phosphatase 2A regulatory subunit pptr-1	(S531,S534)	_KSS[Phospho (STY)]TGS[Phospho (STY)]ETTTPAKK_.3	10.7238	6.09962	1	2.98799	1	5.8274	5.8621	4.47183	4.34274	11.8036	11.6791	9.37138
O18178	pptr-1	Serine/threonine-protein phosphatase 2A regulatory subunit pptr-1	(S534,T538)	_KSSTGS[Phospho (STY)]ETTT[Phospho (STY)]PAKK_.3	10.7238	6.09962	1	2.98799	1	5.8274	5.8621	4.47183	4.34274	11.8036	11.6791	9.37138
O18178	pptr-1	Serine/threonine-protein phosphatase 2A regulatory subunit pptr-1	(T538)	_KSSTGSETTT[Phospho (STY)]PAKK_.3	10.7238	6.09962	1	2.98799	1	5.8274	5.8621	4.47183	4.34274	11.8036	11.6791	9.37138
O18178	pptr-1	Serine/threonine-protein phosphatase 2A regulatory subunit pptr-1		_LFDELTSTYK_.2	1	1	21.1109	5.70705	1	1	1	1	1	1	2.40287	1
O18178	pptr-1	Serine/threonine-protein phosphatase 2A regulatory subunit pptr-1	(S534)	_SSTGS[Phospho (STY)]ETTTPAK_.2	94.5437	65.7843	60.4556	111.517	70.4517	64.875	68.4425	74.5171	67.6765	126.426	98.7476	164.772
O18178	pptr-1	Serine/threonine-protein phosphatase 2A regulatory subunit pptr-1	(T532)	_SST[Phospho (STY)]GSETTTPAK_.2	94.5437	65.7843	60.4556	111.517	70.4517	64.875	68.4425	74.5171	67.6765	126.426	98.7476	164.772
O18178	pptr-1	Serine/threonine-protein phosphatase 2A regulatory subunit pptr-1	(S531)	_SS[Phospho (STY)]TGSETTTPAK_.2	94.5437	65.7843	60.4556	111.517	70.4517	64.875	68.4425	74.5171	67.6765	126.426	98.7476	164.772
O18178	pptr-1	Serine/threonine-protein phosphatase 2A regulatory subunit pptr-1	(T538)	_SSTGSETTT[Phospho (STY)]PAK_.2	94.5437	65.7843	60.4556	111.517	70.4517	64.875	68.4425	74.5171	67.6765	126.426	98.7476	164.772
O18178	pptr-1	Serine/threonine-protein phosphatase 2A regulatory subunit pptr-1		_SSTGSETTTPAK_.2	94.5437	65.7843	60.4556	111.517	70.4517	64.875	68.4425	74.5171	67.6765	126.426	98.7476	164.772
O18178	pptr-1	Serine/threonine-protein phosphatase 2A regulatory subunit pptr-1	(S534,T538)	_SSTGS[Phospho (STY)]ETTT[Phospho (STY)]PAK_.2	94.5437	65.7843	60.4556	111.517	70.4517	64.875	68.4425	74.5171	67.6765	126.426	98.7476	164.772
O18178	pptr-1	Serine/threonine-protein phosphatase 2A regulatory subunit pptr-1		_TQGAATGGQQLSATANQFVDK_.3	428.257	314.708	787.677	326.793	411.292	645.043	321.113	338.294	648.967	406.892	419.24	431.01
O18178	pptr-1	Serine/threonine-protein phosphatase 2A regulatory subunit pptr-1		_TQGAATGGQQLSATANQFVDK_.4	428.257	314.708	787.677	326.793	411.292	645.043	321.113	338.294	648.967	406.892	419.24	431.01
O18178	pptr-1	Serine/threonine-protein phosphatase 2A regulatory subunit pptr-1	(M509)	_DGPNM[Oxidation (M)]TPLPVATAGGGDK_.3	5.84585	3.13146	1	6.55624	1	1	1	1	1	3.42846	1	1
O18178	pptr-1	Serine/threonine-protein phosphatase 2A regulatory subunit pptr-1	(S523)	_DGPNMTPLPVATAGGGDKS[Phospho (STY)]PSVVK_.3	619.931	425.093	558.361	676.001	523.495	419.771	194.476	356.539	641.233	298.734	283.99	351.19
O18178	pptr-1	Serine/threonine-protein phosphatase 2A regulatory subunit pptr-1	(M509,S523)	_DGPNM[Oxidation (M)]TPLPVATAGGGDKS[Phospho (STY)]PSVVK_.3	619.931	425.093	558.361	676.001	523.495	419.771	194.476	356.539	641.233	298.734	283.99	351.19
O18178	pptr-1	Serine/threonine-protein phosphatase 2A regulatory subunit pptr-1	(M509,T510,S523)	_DGPNM[Oxidation (M)]T[Phospho (STY)]PLPVATAGGGDKS[Phospho (STY)]PSVVK_.3	619.931	425.093	558.361	676.001	523.495	419.771	194.476	356.539	641.233	298.734	283.99	351.19
O18178	pptr-1	Serine/threonine-protein phosphatase 2A regulatory subunit pptr-1	(M509,S525)	_DGPNM[Oxidation (M)]TPLPVATAGGGDKSPS[Phospho (STY)]VVK_.3	619.931	425.093	558.361	676.001	523.495	419.771	194.476	356.539	641.233	298.734	283.99	351.19
O18178	pptr-1	Serine/threonine-protein phosphatase 2A regulatory subunit pptr-1	(M509,S523)	_DGPNM[Oxidation (M)]TPLPVATAGGGDKS[Phospho (STY)]PSVVK_.4	619.931	425.093	558.361	676.001	523.495	419.771	194.476	356.539	641.233	298.734	283.99	351.19
O18178	pptr-1	Serine/threonine-protein phosphatase 2A regulatory subunit pptr-1	(S523)	_DGPNMTPLPVATAGGGDKS[Phospho (STY)]PSVVK_.4	619.931	425.093	558.361	676.001	523.495	419.771	194.476	356.539	641.233	298.734	283.99	351.19
O18178	pptr-1	Serine/threonine-protein phosphatase 2A regulatory subunit pptr-1	(S525)	_DGPNMTPLPVATAGGGDKSPS[Phospho (STY)]VVK_.4	619.931	425.093	558.361	676.001	523.495	419.771	194.476	356.539	641.233	298.734	283.99	351.19
O18178	pptr-1	Serine/threonine-protein phosphatase 2A regulatory subunit pptr-1	(T510,S523)	_DGPNMT[Phospho (STY)]PLPVATAGGGDKS[Phospho (STY)]PSVVK_.3	619.931	425.093	558.361	676.001	523.495	419.771	194.476	356.539	641.233	298.734	283.99	351.19
O18178	pptr-1	Serine/threonine-protein phosphatase 2A regulatory subunit pptr-1	(M509,T510,T516,S523)	_DGPNM[Oxidation (M)]T[Phospho (STY)]PLPVAT[Phospho (STY)]AGGGDKS[Phospho (STY)]PSVVK_.3	619.931	425.093	558.361	676.001	523.495	419.771	194.476	356.539	641.233	298.734	283.99	351.19
O18178	pptr-1	Serine/threonine-protein phosphatase 2A regulatory subunit pptr-1	(S531)	_KSS[Phospho (STY)]TGSETTTPAK_.2	18.4285	17.3029	19.5713	15.7577	22.382	17.09	10.5248	13.532	19.2079	24.1409	24.542	27.2315
O18178	pptr-1	Serine/threonine-protein phosphatase 2A regulatory subunit pptr-1	(T532)	_KSST[Phospho (STY)]GSETTTPAK_.3	18.4285	17.3029	19.5713	15.7577	22.382	17.09	10.5248	13.532	19.2079	24.1409	24.542	27.2315
O18178	pptr-1	Serine/threonine-protein phosphatase 2A regulatory subunit pptr-1	(S531)	_KSS[Phospho (STY)]TGSETTTPAK_.3	18.4285	17.3029	19.5713	15.7577	22.382	17.09	10.5248	13.532	19.2079	24.1409	24.542	27.2315
O18178	pptr-1	Serine/threonine-protein phosphatase 2A regulatory subunit pptr-1	(S531,S534)	_KSS[Phospho (STY)]TGS[Phospho (STY)]ETTTPAK_.2	18.4285	17.3029	19.5713	15.7577	22.382	17.09	10.5248	13.532	19.2079	24.1409	24.542	27.2315
A9UJN4;H9G2X3;Q17948;Q9U3Q1	pptr-2	Serine/threonine protein phosphatase 2A regulatory subunit	(T492);(T459);(T442);(T446)	_VQEKT[Phospho (STY)]LNEEKER_.3	6.93838	8.52114	25.4851	1	3.86946	1	5.61866	4.19934	10.7749	1	1	1
A9UJN4;H9G2X3;Q17948;Q9U3Q1	pptr-2	Serine/threonine protein phosphatase 2A regulatory subunit	(M563);(M530);(M513);(M517)	_NAVGVSSM[Oxidation (M)]K_.2	1	0.763949	6.11662	0.468224	0.581313	1	1	1	1	1	1	1
A9UJN4;H9G2X3;Q17948;Q9U3Q1	pptr-2	Serine/threonine protein phosphatase 2A regulatory subunit		_ETLFIQK_.2	1	1	1	1	10.4283	1	1	1	1	4.73943	3.92434	1.80594
A9UJN4;H9G2X3;Q17948;Q9U3Q1	pptr-2	Serine/threonine protein phosphatase 2A regulatory subunit	(M567);(M534);(M517);(M521)	_NDM[Oxidation (M)]DFGPNHK_.2	1	1	4.16523	1	1	1	1	1	1	1	1	1
A9UJN4;H9G2X3;Q17948;Q9U3Q1	pptr-2	Serine/threonine protein phosphatase 2A regulatory subunit		_LLMIMDSEDPR_.2	9.68608	1	1	1	1	1	1	4.86518	1	1	1	9.49309
A9UJN4;H9G2X3;Q17948;Q9U3Q1	pptr-2	Serine/threonine protein phosphatase 2A regulatory subunit		_DADPSER_.2	1	1.31344	1	4.28818	1	1	0.975372	1	1	1	2.18031	1
A9UJN4;H9G2X3;Q17948;Q9U3Q1	pptr-2	Serine/threonine protein phosphatase 2A regulatory subunit	(S83);(S50);(S33);(S37)	_RQSS[Phospho (STY)]SMFNISQNR_.3	668.881	724.157	266.129	60.7128	777.471	98.9426	831.046	762.297	75.6482	578.402	58.9316	771.6
A9UJN4;H9G2X3;Q17948;Q9U3Q1	pptr-2	Serine/threonine protein phosphatase 2A regulatory subunit	(S82);(S49);(S32);(S36)	_RQS[Phospho (STY)]SSMFNISQNR_.3	668.881	724.157	266.129	60.7128	777.471	98.9426	831.046	762.297	75.6482	578.402	58.9316	771.6
A9UJN4;H9G2X3;Q17948;Q9U3Q1	pptr-2	Serine/threonine protein phosphatase 2A regulatory subunit	(S82,S83);(S49,S50);(S32,S33);(S36,S37)	_RQS[Phospho (STY)]S[Phospho (STY)]SMFNISQNR_.3	668.881	724.157	266.129	60.7128	777.471	98.9426	831.046	762.297	75.6482	578.402	58.9316	771.6
A9UJN4;H9G2X3;Q17948;Q9U3Q1	pptr-2	Serine/threonine protein phosphatase 2A regulatory subunit	(S82);(S49);(S32);(S36)	_RQS[Phospho (STY)]SSMFNISQNR_.2	668.881	724.157	266.129	60.7128	777.471	98.9426	831.046	762.297	75.6482	578.402	58.9316	771.6
A9UJN4;H9G2X3;Q17948;Q9U3Q1	pptr-2	Serine/threonine protein phosphatase 2A regulatory subunit	(S82,S89);(S49,S56);(S32,S39);(S36,S43)	_RQS[Phospho (STY)]SSMFNIS[Phospho (STY)]QNR_.3	668.881	724.157	266.129	60.7128	777.471	98.9426	831.046	762.297	75.6482	578.402	58.9316	771.6
A9UJN4;H9G2X3;Q17948;Q9U3Q1	pptr-2	Serine/threonine protein phosphatase 2A regulatory subunit	(S82,S83,M85);(S49,S50,M52);(S32,S33,M35);(S36,S37,M39)	_RQS[Phospho (STY)]S[Phospho (STY)]SM[Oxidation (M)]FNISQNR_.3	668.881	724.157	266.129	60.7128	777.471	98.9426	831.046	762.297	75.6482	578.402	58.9316	771.6
A9UJN4;H9G2X3;Q17948;Q9U3Q1	pptr-2	Serine/threonine protein phosphatase 2A regulatory subunit	(S83,S84,M85);(S50,S51,M52);(S33,S34,M35);(S37,S38,M39)	_RQSS[Phospho (STY)]S[Phospho (STY)]M[Oxidation (M)]FNISQNR_.3	668.881	724.157	266.129	60.7128	777.471	98.9426	831.046	762.297	75.6482	578.402	58.9316	771.6
A9UJN4;H9G2X3;Q17948;Q9U3Q1	pptr-2	Serine/threonine protein phosphatase 2A regulatory subunit	(S83);(S50);(S33);(S37)	_RQSS[Phospho (STY)]SMFNISQNR_.2	668.881	724.157	266.129	60.7128	777.471	98.9426	831.046	762.297	75.6482	578.402	58.9316	771.6
A9UJN4;H9G2X3;Q17948;Q9U3Q1	pptr-2	Serine/threonine protein phosphatase 2A regulatory subunit	(S82,M85);(S49,M52);(S32,M35);(S36,M39)	_RQS[Phospho (STY)]SSM[Oxidation (M)]FNISQNR_.3	668.881	724.157	266.129	60.7128	777.471	98.9426	831.046	762.297	75.6482	578.402	58.9316	771.6
A9UJN4;H9G2X3;Q17948;Q9U3Q1	pptr-2	Serine/threonine protein phosphatase 2A regulatory subunit	(M85);(M52);(M35);(M39)	_RQSSSM[Oxidation (M)]FNISQNR_.3	668.881	724.157	266.129	60.7128	777.471	98.9426	831.046	762.297	75.6482	578.402	58.9316	771.6
A9UJN4;H9G2X3;Q17948;Q9U3Q1	pptr-2	Serine/threonine protein phosphatase 2A regulatory subunit	(M85,S89);(M52,S56);(M35,S39);(M39,S43)	_RQSSSM[Oxidation (M)]FNIS[Phospho (STY)]QNR_.3	668.881	724.157	266.129	60.7128	777.471	98.9426	831.046	762.297	75.6482	578.402	58.9316	771.6
A9UJN4;H9G2X3;Q17948;Q9U3Q1	pptr-2	Serine/threonine protein phosphatase 2A regulatory subunit	(S82,M85);(S49,M52);(S32,M35);(S36,M39)	_RQS[Phospho (STY)]SSM[Oxidation (M)]FNISQNR_.2	668.881	724.157	266.129	60.7128	777.471	98.9426	831.046	762.297	75.6482	578.402	58.9316	771.6
A9UJN4;H9G2X3;Q17948;Q9U3Q1	pptr-2	Serine/threonine protein phosphatase 2A regulatory subunit		_AALNELVDHVSGAPK_.3	2.34143	5.66089	10.5721	5.56668	4.07228	3.16624	3.5891	8.32005	4.42554	3.63176	2.09327	1
A9UJN4;H9G2X3;Q17948;Q9U3Q1	pptr-2	Serine/threonine protein phosphatase 2A regulatory subunit	(S82,M85);(S49,M52);(S32,M35);(S36,M39)	_QS[Phospho (STY)]SSM[Oxidation (M)]FNISQNR_.2	1	5.48472	56.0347	5.83591	1	14.2306	1	1	1	2.95246	1	6.51096
A9UJN4;H9G2X3;Q17948;Q9U3Q1	pptr-2	Serine/threonine protein phosphatase 2A regulatory subunit	(S84);(S51);(S34);(S38)	_QSSS[Phospho (STY)]MFNISQNR_.3	1	5.48472	56.0347	5.83591	1	14.2306	1	1	1	2.95246	1	6.51096
A9UJN4;H9G2X3;Q17948;Q9U3Q1	pptr-2	Serine/threonine protein phosphatase 2A regulatory subunit	(M85);(M52);(M35);(M39)	_QSSSM[Oxidation (M)]FNISQNR_.3	1	5.48472	56.0347	5.83591	1	14.2306	1	1	1	2.95246	1	6.51096
A9UJN4;H9G2X3;Q17948;Q9U3Q1	pptr-2	Serine/threonine protein phosphatase 2A regulatory subunit	(M542);(M509);(M492);(M496)	_QQNGVDENM[Oxidation (M)]K_.2	5.32566	2.5177	10.5137	3.30212	4.07304	5.43898	1.58855	2.25044	8.72312	1.88284	0.88399	0.636331
A9UJN4;H9G2X3;Q17948;Q9U3Q1	pptr-2	Serine/threonine protein phosphatase 2A regulatory subunit		_QQNGVDENMK_.2	5.32566	2.5177	10.5137	3.30212	4.07304	5.43898	1.58855	2.25044	8.72312	1.88284	0.88399	0.636331
A9UJN4;H9G2X3;Q17948;Q9U3Q1	pptr-2	Serine/threonine protein phosphatase 2A regulatory subunit		_TLNEEKER_.2	3.31002	0.18429	1.11898	0.813053	1.26958	0.508397	0.838022	0.927277	0.75402	4.30057	0.930882	0.484264
A9UJN4;H9G2X3;Q17948;Q9U3Q1	pptr-2	Serine/threonine protein phosphatase 2A regulatory subunit	(C119,C120);(C86,C87);(C69,C70);(C73,C74)	_QC[Carbamidomethyl (C)]C[Carbamidomethyl (C)]VVFDFANDALSDLK_.3	2.13261	0.683312	0.987805	0.247075	2.30811	2.12084	1	1	1.06812	1	0.251947	1.25069
A9UJN4;H9G2X3;Q17948;Q9U3Q1	pptr-2	Serine/threonine protein phosphatase 2A regulatory subunit	(M240,M242);(M207,M209);(M190,M192);(M194,M196)	_LLM[Oxidation (M)]IM[Oxidation (M)]DSEDPRER_.3	0.384683	2.26302	4.84168	2.03341	1.81681	3.47121	1	1	10.9238	1	1	1
Q86NJ8	ppw-1	Piwi-like protein	(C179)	_TTNSC[Carbamidomethyl (C)]PANADK_.2	6.37162	5.15656	6.81748	2.3131	4.64289	3.13057	8.93694	4.30404	4.76218	2.84514	5.85516	6.71553
Q86NJ8	ppw-1	Piwi-like protein		_EYAEGQLYSGVGASK_.2	8.64477	5.77146	9.77432	1	6.49173	1	4.95975	1	1	1	1	1
Q86NJ8	ppw-1	Piwi-like protein		_IAFAGNQLADLANPK_.3	1.31969	1.87909	1.90922	1.08391	1.56752	0.684448	1.98137	1.47347	1.73579	0.43791	0.866775	0.9121
Q86NJ8	ppw-1	Piwi-like protein		_VDQSFQSTSNDVIR_.2	26.8699	45.759	37.127	23.7953	30.4751	24.4975	19.4508	17.624	20.0855	7.44954	0.83989	19.2787
Q86NJ8	ppw-1	Piwi-like protein		_VDQSFQSTSNDVIR_.3	26.8699	45.759	37.127	23.7953	30.4751	24.4975	19.4508	17.624	20.0855	7.44954	0.83989	19.2787
Q86NJ8	ppw-1	Piwi-like protein		_TGGPFFYDR_.2	6.78743	10.6369	24.076	2.31887	9.74523	3.56197	11.7873	17.5408	12.156	3.82029	9.39888	1
Q86NJ8	ppw-1	Piwi-like protein	(M81)	_KPDGTEATIEM[Oxidation (M)]SK_.3	1.64813	2.26161	9.84117	1.80973	1.20598	1	1	1	7.83092	1	1	1
Q86NJ8	ppw-1	Piwi-like protein	(M81)	_KPDGTEATIEM[Oxidation (M)]SK_.2	1.64813	2.26161	9.84117	1.80973	1.20598	1	1	1	7.83092	1	1	1
Q86NJ8	ppw-1	Piwi-like protein		_YDVLTQEIR_.2	9.35019	10.2132	18.6708	9.89166	12.7985	1	15.1973	13.0133	7.49368	7.5067	16.0334	4.30122
Q86NJ8	ppw-1	Piwi-like protein	(M324)	_GLGEDGVVM[Oxidation (M)]K_.2	1	1	1	3.56652	1	1	1	1	1	1	1	1
Q86NJ8	ppw-1	Piwi-like protein		_TTTDTIVR_.2	1.27973	10.8097	21.0083	6.30172	9.81119	3.42149	12.5098	19.05	6.59418	6.07399	8.39703	1
Q86NJ8	ppw-1	Piwi-like protein		_LTIKPNQPIYK_.3	1.61048	4.90143	13.121	3.39354	5.31224	3.1015	3.5225	10.3014	4.31608	2.34199	4.03389	0.77555
Q86NJ8	ppw-1	Piwi-like protein	(T51)	_LT[Phospho (STY)]IKPNQPIYK_.3	1.61048	4.90143	13.121	3.39354	5.31224	3.1015	3.5225	10.3014	4.31608	2.34199	4.03389	0.77555
Q86NJ8	ppw-1	Piwi-like protein		_KVDQSFQSTSNDVIR_.3	5.51667	8.88702	28.7706	7.75198	12.2983	6.4254	15.9237	13.0757	15.6184	6.12831	9.16948	6.84226
Q86NJ8	ppw-1	Piwi-like protein	(S164)	_KVDQS[Phospho (STY)]FQSTSNDVIR_.3	5.51667	8.88702	28.7706	7.75198	12.2983	6.4254	15.9237	13.0757	15.6184	6.12831	9.16948	6.84226
Q86NJ8	ppw-1	Piwi-like protein		_DVFGSIIK_.2	1	2.52238	1	1	1.54249	1	0.916225	1.9878	1.61979	1.21541	1	1
Q86NJ8	ppw-1	Piwi-like protein		_QLEAMFVSDRPAAPAAQK_.3	88.1257	143.595	2.4801	66.6854	88.4336	1	53.7209	40.4926	1	55.1423	54.1847	64.6427
Q86NJ8	ppw-1	Piwi-like protein	(M8)	_QLEAM[Oxidation (M)]FVSDRPAAPAAQK_.3	88.1257	143.595	2.4801	66.6854	88.4336	1	53.7209	40.4926	1	55.1423	54.1847	64.6427
Q86NJ8	ppw-1	Piwi-like protein	(T729)	_EGT[Phospho (STY)]PPFRPHITIIASSK_.3	1	18.3173	17.2488	14.534	13.1489	11.8449	24.2237	17.1795	22.4139	9.01323	1	5.21298
Q86NJ8	ppw-1	Piwi-like protein		_LGGLNYAIGSEAFNKPNR_.3	30.6691	20.7447	1	15.5609	20.4972	15.2472	20.2902	30.089	19.7407	10.3842	17.1349	10.4974
Q86NJ8	ppw-1	Piwi-like protein		_QASLYTLTK_.2	1	1	1	1	1	1	1.52359	1.74541	1	1	1	1
Q86NJ8	ppw-1	Piwi-like protein	(C179,T186)	_TTNSC[Carbamidomethyl (C)]PANADKT[Phospho (STY)]LLEAMNIIVSGPAFENK_.4	1	1	1	1	1	1	1	1	1	1	1	1
Q86NJ8	ppw-1	Piwi-like protein		_TLEGTDK_.2	1	1	1	1	1	1	1	1	1	1	1	1
Q9N585	ppw-2	Piwi-like protein	(Y779)	_SGSSEGNHGPIISY[Phospho (STY)]EVPLAR_.3	10.0744	18.6125	44.7016	8.49106	20.6292	9.85383	20.8671	30.4897	28.3921	18.2822	10.6244	9.80265
Q9N585	ppw-2	Piwi-like protein	(S768)	_SGS[Phospho (STY)]SEGNHGPIISYEVPLAR_.3	10.0744	18.6125	44.7016	8.49106	20.6292	9.85383	20.8671	30.4897	28.3921	18.2822	10.6244	9.80265
Q9N585	ppw-2	Piwi-like protein		_SGSSEGNHGPIISYEVPLAR_.3	10.0744	18.6125	44.7016	8.49106	20.6292	9.85383	20.8671	30.4897	28.3921	18.2822	10.6244	9.80265
Q9N585	ppw-2	Piwi-like protein		_ITAENEVLGK_.2	1	1	1	1.05047	6.7778	1	4.2917	7.43942	3.67282	2.21377	3.25442	1
Q9N585	ppw-2	Piwi-like protein	(M238)	_TSDSNIESVNM[Oxidation (M)]AYK_.2	1	1	50.1199	1	1	1	1	1	1	1	1	1
Q9N585	ppw-2	Piwi-like protein		_NLWNEAINANEIPEVTGPESAR_.3	1	1	10.4199	1	1	1	1	1	1	1	1	1
Q9N585	ppw-2	Piwi-like protein		_ITQQTSSQSQR_.2	12.293	14.3048	20.5963	11.233	17.3	10.475	12.1968	10.3106	13.0251	8.66929	7.59522	6.38127
Q9N585	ppw-2	Piwi-like protein		_ITQQTSSQSQR_.3	12.293	14.3048	20.5963	11.233	17.3	10.475	12.1968	10.3106	13.0251	8.66929	7.59522	6.38127
Q9N585	ppw-2	Piwi-like protein		_IESIHHEGAATAR_.3	1	1.01219	5.01072	1	1.75698	1	0.875444	1.77633	1.58673	1	1	1
Q9N585	ppw-2	Piwi-like protein		_IESIHHEGAATAR_.2	1	1.01219	5.01072	1	1.75698	1	0.875444	1.77633	1.58673	1	1	1
Q9N585	ppw-2	Piwi-like protein		_ESAVLPDIR_.2	7.66799	1	18.8486	5.03386	9.64119	1	9.05449	7.032	1	5.65677	4.82453	1
Q9N585	ppw-2	Piwi-like protein		_ALSVVNASK_.2	4.63608	19.6304	47.0918	17.8452	20.1019	13.3032	15.9127	33.312	1	16.21	16.6555	1
Q9N585	ppw-2	Piwi-like protein	(M554)	_VWALYGVGSPGSQM[Oxidation (M)]NR_.2	1	1	1	1	1	1	1	1	1	1	1	1
O16786	pqbp-1.1	WW domain-containing protein	(S197)	_RDPMTSQGPDS[Phospho (STY)]DEDELQEMTNKDR_.3	36.115	101.818	71.6511	160.275	137.339	141.31	152.049	127.51	133.814	156.186	138.21	33.2377
O16786	pqbp-1.1	WW domain-containing protein		_RDPMTSQGPDSDEDELQEMTNKDR_.3	36.115	101.818	71.6511	160.275	137.339	141.31	152.049	127.51	133.814	156.186	138.21	33.2377
O16786	pqbp-1.1	WW domain-containing protein	(M190,S197)	_RDPM[Oxidation (M)]TSQGPDS[Phospho (STY)]DEDELQEMTNKDR_.4	36.115	101.818	71.6511	160.275	137.339	141.31	152.049	127.51	133.814	156.186	138.21	33.2377
O16786	pqbp-1.1	WW domain-containing protein	(S197,M205)	_RDPMTSQGPDS[Phospho (STY)]DEDELQEM[Oxidation (M)]TNKDR_.3	36.115	101.818	71.6511	160.275	137.339	141.31	152.049	127.51	133.814	156.186	138.21	33.2377
O16786	pqbp-1.1	WW domain-containing protein	(M190,S197)	_RDPM[Oxidation (M)]TSQGPDS[Phospho (STY)]DEDELQEMTNKDR_.3	36.115	101.818	71.6511	160.275	137.339	141.31	152.049	127.51	133.814	156.186	138.21	33.2377
O16786	pqbp-1.1	WW domain-containing protein	(M190,S197,M205)	_RDPM[Oxidation (M)]TSQGPDS[Phospho (STY)]DEDELQEM[Oxidation (M)]TNKDR_.4	36.115	101.818	71.6511	160.275	137.339	141.31	152.049	127.51	133.814	156.186	138.21	33.2377
O16786	pqbp-1.1	WW domain-containing protein	(M190,S197,M205)	_RDPM[Oxidation (M)]TSQGPDS[Phospho (STY)]DEDELQEM[Oxidation (M)]TNKDR_.3	36.115	101.818	71.6511	160.275	137.339	141.31	152.049	127.51	133.814	156.186	138.21	33.2377
O16786	pqbp-1.1	WW domain-containing protein	(S197)	_RDPMTSQGPDS[Phospho (STY)]DEDELQEMTNKDR_.4	36.115	101.818	71.6511	160.275	137.339	141.31	152.049	127.51	133.814	156.186	138.21	33.2377
O16786	pqbp-1.1	WW domain-containing protein	(M205,T206)	_RDPMTSQGPDSDEDELQEM[Oxidation (M)]T[Phospho (STY)]NKDR_.3	36.115	101.818	71.6511	160.275	137.339	141.31	152.049	127.51	133.814	156.186	138.21	33.2377
O16786	pqbp-1.1	WW domain-containing protein		_EHATVLFGDSHASEEDNAAR_.3	12.0663	20.1832	15.7663	22.8499	18.0367	22.581	21.2355	22.72	14.4839	14.9701	21.698	21.2613
O16786	pqbp-1.1	WW domain-containing protein	(S147)	_EHATVLFGDS[Phospho (STY)]HASEEDNAAR_.3	12.0663	20.1832	15.7663	22.8499	18.0367	22.581	21.2355	22.72	14.4839	14.9701	21.698	21.2613
O16786	pqbp-1.1	WW domain-containing protein	(S150)	_EHATVLFGDSHAS[Phospho (STY)]EEDNAAR_.3	12.0663	20.1832	15.7663	22.8499	18.0367	22.581	21.2355	22.72	14.4839	14.9701	21.698	21.2613
O16786	pqbp-1.1	WW domain-containing protein		_QEEEVIAENYEKEPEKK_.4	16.4864	12.6276	11.5052	17.3738	19.2796	14.6352	16.1703	15.7801	10.5848	18.6255	20.8235	16.2633
O16786	pqbp-1.1	WW domain-containing protein	(S197)	_RRDPMTSQGPDS[Phospho (STY)]DEDELQEMTNK_.4	112.417	125.578	26.0593	123.741	118.121	144.702	110.289	125.889	57.4709	179.06	155.547	145.679
O16786	pqbp-1.1	WW domain-containing protein	(M190,S197)	_RRDPM[Oxidation (M)]TSQGPDS[Phospho (STY)]DEDELQEMTNK_.4	112.417	125.578	26.0593	123.741	118.121	144.702	110.289	125.889	57.4709	179.06	155.547	145.679
O16786	pqbp-1.1	WW domain-containing protein	(M190,S197)	_RRDPM[Oxidation (M)]TSQGPDS[Phospho (STY)]DEDELQEMTNK_.3	112.417	125.578	26.0593	123.741	118.121	144.702	110.289	125.889	57.4709	179.06	155.547	145.679
O16786	pqbp-1.1	WW domain-containing protein	(S197)	_RRDPMTSQGPDS[Phospho (STY)]DEDELQEMTNK_.3	112.417	125.578	26.0593	123.741	118.121	144.702	110.289	125.889	57.4709	179.06	155.547	145.679
O16786	pqbp-1.1	WW domain-containing protein	(M190,S197,M205)	_RRDPM[Oxidation (M)]TSQGPDS[Phospho (STY)]DEDELQEM[Oxidation (M)]TNK_.4	112.417	125.578	26.0593	123.741	118.121	144.702	110.289	125.889	57.4709	179.06	155.547	145.679
O16786	pqbp-1.1	WW domain-containing protein	(M190,S197,M205)	_RRDPM[Oxidation (M)]TSQGPDS[Phospho (STY)]DEDELQEM[Oxidation (M)]TNK_.3	112.417	125.578	26.0593	123.741	118.121	144.702	110.289	125.889	57.4709	179.06	155.547	145.679
O16786	pqbp-1.1	WW domain-containing protein		_KQKPQDEEDDQ_.3	0.00192053	0.00127156	0.259117	1	0.0428254	0.140387	1	0.0787463	1	1	0.37722	1
O16786	pqbp-1.1	WW domain-containing protein		_KQKPQDEEDDQ_.2	0.00192053	0.00127156	0.259117	1	0.0428254	0.140387	1	0.0787463	1	1	0.37722	1
O16786	pqbp-1.1	WW domain-containing protein		_QKPQDEEDDQ_.2	38.5094	26.5132	24.4728	14.4742	33.5695	25.3063	28.2785	22.4336	25.9299	30.2901	28.8818	27.0501
O16786	pqbp-1.1	WW domain-containing protein	(S197)	_DPMTSQGPDS[Phospho (STY)]DEDELQEMTNK_.4	11.6608	11.1925	1	1	9.64454	7.43415	10.0517	14.4191	1	20.115	16.7514	28.4034
O16786	pqbp-1.1	WW domain-containing protein	(S197)	_DPMTSQGPDS[Phospho (STY)]DEDELQEMTNK_.3	11.6608	11.1925	1	1	9.64454	7.43415	10.0517	14.4191	1	20.115	16.7514	28.4034
O16786	pqbp-1.1	WW domain-containing protein		_DPMTSQGPDSDEDELQEMTNK_.3	11.6608	11.1925	1	1	9.64454	7.43415	10.0517	14.4191	1	20.115	16.7514	28.4034
O16786	pqbp-1.1	WW domain-containing protein	(M190,S197)	_DPM[Oxidation (M)]TSQGPDS[Phospho (STY)]DEDELQEMTNK_.3	11.6608	11.1925	1	1	9.64454	7.43415	10.0517	14.4191	1	20.115	16.7514	28.4034
O16786	pqbp-1.1	WW domain-containing protein	(S41,C47)	_SFEENS[Phospho (STY)]AGAPGC[Carbamidomethyl (C)]PNK_.2	39.2186	30.232	1	20.419	39.7222	22.6984	21.4503	19.7102	1	18.8482	24.1112	30.7328
O16786	pqbp-1.1	WW domain-containing protein	(C47)	_SFEENSAGAPGC[Carbamidomethyl (C)]PNK_.2	39.2186	30.232	1	20.419	39.7222	22.6984	21.4503	19.7102	1	18.8482	24.1112	30.7328
O16786	pqbp-1.1	WW domain-containing protein	(S197)	_RDPMTSQGPDS[Phospho (STY)]DEDELQEMTNK_.3	303.957	224.124	155.518	185.48	257.817	205.584	211.115	236.614	228.619	298.581	289.267	401.13
O16786	pqbp-1.1	WW domain-containing protein	(M190,S197)	_RDPM[Oxidation (M)]TSQGPDS[Phospho (STY)]DEDELQEMTNK_.3	303.957	224.124	155.518	185.48	257.817	205.584	211.115	236.614	228.619	298.581	289.267	401.13
O16786	pqbp-1.1	WW domain-containing protein	(M190)	_RDPM[Oxidation (M)]TSQGPDSDEDELQEMTNK_.3	303.957	224.124	155.518	185.48	257.817	205.584	211.115	236.614	228.619	298.581	289.267	401.13
O16786	pqbp-1.1	WW domain-containing protein	(M190,S197,M205)	_RDPM[Oxidation (M)]TSQGPDS[Phospho (STY)]DEDELQEM[Oxidation (M)]TNK_.3	303.957	224.124	155.518	185.48	257.817	205.584	211.115	236.614	228.619	298.581	289.267	401.13
O16786	pqbp-1.1	WW domain-containing protein	(S197,M205)	_RDPMTSQGPDS[Phospho (STY)]DEDELQEM[Oxidation (M)]TNK_.3	303.957	224.124	155.518	185.48	257.817	205.584	211.115	236.614	228.619	298.581	289.267	401.13
O16786	pqbp-1.1	WW domain-containing protein	(S197)	_RDPMTSQGPDS[Phospho (STY)]DEDELQEMTNK_.4	303.957	224.124	155.518	185.48	257.817	205.584	211.115	236.614	228.619	298.581	289.267	401.13
O16786	pqbp-1.1	WW domain-containing protein	(M190,S197,M205)	_DPM[Oxidation (M)]TSQGPDS[Phospho (STY)]DEDELQEM[Oxidation (M)]TNKDR_.3	30.7434	44.3809	158.275	76.0137	97.4808	78.1227	101.555	63.4468	108.41	141.404	136.525	63.7725
O16786	pqbp-1.1	WW domain-containing protein	(S197)	_DPMTSQGPDS[Phospho (STY)]DEDELQEMTNKDR_.3	30.7434	44.3809	158.275	76.0137	97.4808	78.1227	101.555	63.4468	108.41	141.404	136.525	63.7725
O16786	pqbp-1.1	WW domain-containing protein	(S197)	_DPMTSQGPDS[Phospho (STY)]DEDELQEMTNKDR_.4	30.7434	44.3809	158.275	76.0137	97.4808	78.1227	101.555	63.4468	108.41	141.404	136.525	63.7725
O16786	pqbp-1.1	WW domain-containing protein	(M190,S197,M205)	_DPM[Oxidation (M)]TSQGPDS[Phospho (STY)]DEDELQEM[Oxidation (M)]TNKDR_.4	30.7434	44.3809	158.275	76.0137	97.4808	78.1227	101.555	63.4468	108.41	141.404	136.525	63.7725
O16786	pqbp-1.1	WW domain-containing protein		_VDQVTGADVTAGGPLFQQR_.3	1	1	1	1	1	1	1	1	1	1	1	40.1758
Q10124	pqe-1	Putative RNA exonuclease pqe-1	(T956)	_KSRET[Phospho (STY)]PPGNR_.3	15.1876	13.2015	9.42708	1	3.38337	7.2899	21.8821	13.5499	16.8774	8.58462	7.69414	9.10012
Q10124	pqe-1	Putative RNA exonuclease pqe-1	(S953)	_KS[Phospho (STY)]RETPPGNR_.3	15.1876	13.2015	9.42708	1	3.38337	7.2899	21.8821	13.5499	16.8774	8.58462	7.69414	9.10012
Q10124	pqe-1	Putative RNA exonuclease pqe-1	(S808)	_IVS[Phospho (STY)]NDEEEEPVR_.2	85.8831	60.0402	93.3985	38.9613	64.7311	40.8876	40.6089	55.4337	60.2597	66.0377	62.4791	127.596
Q10124	pqe-1	Putative RNA exonuclease pqe-1	(T133)	_NAAAAGT[Phospho (STY)]PPK_.2	122.312	161.389	162.107	78.158	140.798	78.2948	191.235	119.644	166.021	101.545	118.753	106.924
Q10124	pqe-1	Putative RNA exonuclease pqe-1	(T613)	_VAPVPPQVPVT[Phospho (STY)]PTKPVITNNK_.3	494.932	680.496	907.937	398.135	543.705	31.5306	738.159	515.967	738.327	385.51	510.02	64.2005
Q10124	pqe-1	Putative RNA exonuclease pqe-1	(T613)	_VAPVPPQVPVT[Phospho (STY)]PTKPVITNNK_.4	494.932	680.496	907.937	398.135	543.705	31.5306	738.159	515.967	738.327	385.51	510.02	64.2005
Q10124	pqe-1	Putative RNA exonuclease pqe-1		_GSHPAAQQVQNAPQR_.3	45.1232	45.6145	61.2817	38.3704	48.2765	32.2478	51.6963	54.1285	48.1125	55.6419	55.4093	46.7221
Q10124	pqe-1	Putative RNA exonuclease pqe-1	(S1249)	_LVFDTFLERDS[Phospho (STY)]PNAAR_.3	3.82721	3.61111	2.94471	3.03262	3.2118	2.91383	4.03159	2.60163	1	2.03224	2.33213	2.994
Q10124	pqe-1	Putative RNA exonuclease pqe-1	(T1243)	_LVFDT[Phospho (STY)]FLERDSPNAAR_.3	3.82721	3.61111	2.94471	3.03262	3.2118	2.91383	4.03159	2.60163	1	2.03224	2.33213	2.994
Q10124	pqe-1	Putative RNA exonuclease pqe-1		_ENTSGILEVNK_.2	10.1952	9.64906	8.32943	1	9.96277	6.56864	1	8.76696	1	7.62005	7.32536	1
Q10124	pqe-1	Putative RNA exonuclease pqe-1	(T783)	_NNVIVET[Phospho (STY)]EGEQEEDEDEIPIK_.3	44.4045	63.4653	110.267	35.5145	66.2287	34.1618	33.8707	21.8123	61.8444	29.1299	60.3291	58.4985
Q10124	pqe-1	Putative RNA exonuclease pqe-1	(S932,T935)	_S[Phospho (STY)]RDT[Phospho (STY)]PTGSR_.2	3.57197	7.27677	1.00683	8.86979	4.08606	6.86792	5.27187	11.4397	4.15057	3.54855	3.49359	7.16906
Q10124	pqe-1	Putative RNA exonuclease pqe-1	(S932)	_S[Phospho (STY)]RDTPTGSR_.2	3.57197	7.27677	1.00683	8.86979	4.08606	6.86792	5.27187	11.4397	4.15057	3.54855	3.49359	7.16906
Q10124	pqe-1	Putative RNA exonuclease pqe-1	(S1206)	_KELTGS[Phospho (STY)]PAKK_.2	1	1	1.05319	1	1	0.678253	1.60888	1	1	1.63635	1	0.838621
Q10124	pqe-1	Putative RNA exonuclease pqe-1	(S1206)	_KELTGS[Phospho (STY)]PAKK_.3	1	1	1.05319	1	1	0.678253	1.60888	1	1	1.63635	1	0.838621
Q10124	pqe-1	Putative RNA exonuclease pqe-1	(S808)	_IVS[Phospho (STY)]NDEEEEPVRHPK_.3	153.448	59.1071	80.1419	70.5588	55.3279	68.7335	70.8041	72.1567	100.08	157.511	97.6419	145.874
Q10124	pqe-1	Putative RNA exonuclease pqe-1	(S808)	_IVS[Phospho (STY)]NDEEEEPVRHPK_.2	153.448	59.1071	80.1419	70.5588	55.3279	68.7335	70.8041	72.1567	100.08	157.511	97.6419	145.874
Q10124	pqe-1	Putative RNA exonuclease pqe-1	(S808)	_IVS[Phospho (STY)]NDEEEEPVRHPK_.4	153.448	59.1071	80.1419	70.5588	55.3279	68.7335	70.8041	72.1567	100.08	157.511	97.6419	145.874
Q10124	pqe-1	Putative RNA exonuclease pqe-1	(T1095)	_RPT[Phospho (STY)]SSASVDSNDDGVHIPAKR_.4	11.8111	15.5013	2.17696	21.0651	7.23251	21.0851	27.5922	15.6533	18.4775	13.1697	75.2271	13.1374
Q10124	pqe-1	Putative RNA exonuclease pqe-1	(S1097)	_RPTSS[Phospho (STY)]ASVDSNDDGVHIPAKR_.4	11.8111	15.5013	2.17696	21.0651	7.23251	21.0851	27.5922	15.6533	18.4775	13.1697	75.2271	13.1374
Q10124	pqe-1	Putative RNA exonuclease pqe-1	(S1099,S1102)	_RPTSSAS[Phospho (STY)]VDS[Phospho (STY)]NDDGVHIPAKR_.4	11.8111	15.5013	2.17696	21.0651	7.23251	21.0851	27.5922	15.6533	18.4775	13.1697	75.2271	13.1374
Q10124	pqe-1	Putative RNA exonuclease pqe-1	(S1102)	_RPTSSASVDS[Phospho (STY)]NDDGVHIPAKR_.3	11.8111	15.5013	2.17696	21.0651	7.23251	21.0851	27.5922	15.6533	18.4775	13.1697	75.2271	13.1374
Q10124	pqe-1	Putative RNA exonuclease pqe-1	(S1099,S1102)	_RPTSSAS[Phospho (STY)]VDS[Phospho (STY)]NDDGVHIPAKR_.3	11.8111	15.5013	2.17696	21.0651	7.23251	21.0851	27.5922	15.6533	18.4775	13.1697	75.2271	13.1374
Q10124	pqe-1	Putative RNA exonuclease pqe-1	(S1097,S1099)	_RPTSS[Phospho (STY)]AS[Phospho (STY)]VDSNDDGVHIPAKR_.4	11.8111	15.5013	2.17696	21.0651	7.23251	21.0851	27.5922	15.6533	18.4775	13.1697	75.2271	13.1374
Q10124	pqe-1	Putative RNA exonuclease pqe-1		_SDAAPTAR_.2	1	0.296942	1	1	1	1	1	1	1	1	1	1
Q10124	pqe-1	Putative RNA exonuclease pqe-1	(S1119)	_MAHASS[Phospho (STY)]VPGPSR_.3	1	1	1	7.3866	1	1	1	1	1	1	1	1
Q10124	pqe-1	Putative RNA exonuclease pqe-1	(T977,M984,C992)	_SRDT[Phospho (STY)]PTASSSM[Oxidation (M)]SSSTLSYC[Carbamidomethyl (C)]K_.3	1	1	1	6.86015	1	1	1	1	12.6622	1	1	1
Q10124	pqe-1	Putative RNA exonuclease pqe-1	(S974,M984,C992)	_S[Phospho (STY)]RDTPTASSSM[Oxidation (M)]SSSTLSYC[Carbamidomethyl (C)]K_.3	1	1	1	6.86015	1	1	1	1	12.6622	1	1	1
Q10124	pqe-1	Putative RNA exonuclease pqe-1		_GHTGAAPASR_.2	1	1	1	5.0257	1	1	1	1	1	1	1	1
Q10124	pqe-1	Putative RNA exonuclease pqe-1	(M425)	_LM[Oxidation (M)]VDDFVR_.2	1	0.228997	1	1	1	1	1	1	1	0.19665	0.233322	1
Q10124	pqe-1	Putative RNA exonuclease pqe-1	(Y1430,C1432,C1433,C1443)	_RY[Phospho (STY)]SC[Carbamidomethyl (C)]C[Carbamidomethyl (C)]NEEFNVALGC[Carbamidomethyl (C)]K_.3	1	1	0.00131945	1	1	1	1	1	1	1	1	1
Q10124	pqe-1	Putative RNA exonuclease pqe-1	(T925)	_SAT[Phospho (STY)]PTDR_.2	1	1	1	1	1	0.316777	1	1	1	1	1	1
Q10124	pqe-1	Putative RNA exonuclease pqe-1	(S1206)	_KELTGS[Phospho (STY)]PAK_.2	1	1	16.494	2.18342	1	1	1	4.58848	1	1	3.92699	1
Q10124	pqe-1	Putative RNA exonuclease pqe-1	(S837,M841)	_HVSYAES[Phospho (STY)]DDDM[Oxidation (M)]PVVKK_.3	1	11.9533	29.4231	1	8.68423	11.6936	21.1173	12.0683	25.613	1	27.3739	1
Q10124	pqe-1	Putative RNA exonuclease pqe-1	(S833)	_HVS[Phospho (STY)]YAESDDDMPVVKK_.3	1	11.9533	29.4231	1	8.68423	11.6936	21.1173	12.0683	25.613	1	27.3739	1
Q10124	pqe-1	Putative RNA exonuclease pqe-1	(S837)	_HVSYAES[Phospho (STY)]DDDMPVVKK_.3	1	11.9533	29.4231	1	8.68423	11.6936	21.1173	12.0683	25.613	1	27.3739	1
Q10124	pqe-1	Putative RNA exonuclease pqe-1		_DRDELER_.2	1.48384	1.46743	1	1	1.51866	1	0.563266	1	1	1	0.965735	1.65028
Q10124	pqe-1	Putative RNA exonuclease pqe-1		_EQGNAHQPTAGQIPQSSNQPAQQTHNVPR_.4	12.8475	1	17.9352	1	16.7283	1	17.0668	1	11.5987	16.9299	7.9642	1
Q10124	pqe-1	Putative RNA exonuclease pqe-1	(S837)	_RHVSYAES[Phospho (STY)]DDDMPVVK_.3	32.3548	99.2147	257.868	101.168	65.8217	131.821	78.301	85.925	77.0452	108.926	89.7038	70.9918
Q10124	pqe-1	Putative RNA exonuclease pqe-1	(S837,M841)	_RHVSYAES[Phospho (STY)]DDDM[Oxidation (M)]PVVK_.3	32.3548	99.2147	257.868	101.168	65.8217	131.821	78.301	85.925	77.0452	108.926	89.7038	70.9918
Q10124	pqe-1	Putative RNA exonuclease pqe-1	(T783)	_NNVIVET[Phospho (STY)]EGEQEEDEDEIPIKK_.3	185.501	226.493	131.48	165.043	269.931	153.194	141.867	110.198	94.6131	171.566	265.41	213.779
Q10124	pqe-1	Putative RNA exonuclease pqe-1		_NNVIVETEGEQEEDEDEIPIKK_.3	185.501	226.493	131.48	165.043	269.931	153.194	141.867	110.198	94.6131	171.566	265.41	213.779
Q10124	pqe-1	Putative RNA exonuclease pqe-1	(T783)	_NNVIVET[Phospho (STY)]EGEQEEDEDEIPIKK_.4	185.501	226.493	131.48	165.043	269.931	153.194	141.867	110.198	94.6131	171.566	265.41	213.779
Q10124	pqe-1	Putative RNA exonuclease pqe-1		_NNVIVETEGEQEEDEDEIPIKK_.4	185.501	226.493	131.48	165.043	269.931	153.194	141.867	110.198	94.6131	171.566	265.41	213.779
Q10124	pqe-1	Putative RNA exonuclease pqe-1		_QQQQSQPQAR_.2	1.72362	1.24701	0.551828	0.906899	1.25001	1.03515	1.12353	0.988124	1.42579	0.806664	1.37075	1.19833
Q10124	pqe-1	Putative RNA exonuclease pqe-1	(S1102)	_RPTSSASVDS[Phospho (STY)]NDDGVHIPAK_.3	85.3225	60.7886	66.1409	48.1874	91.5109	63.0011	76.4521	94.5586	93.7757	81.2783	43.5263	51.4777
Q10124	pqe-1	Putative RNA exonuclease pqe-1	(S1099,S1102)	_RPTSSAS[Phospho (STY)]VDS[Phospho (STY)]NDDGVHIPAK_.3	85.3225	60.7886	66.1409	48.1874	91.5109	63.0011	76.4521	94.5586	93.7757	81.2783	43.5263	51.4777
Q10124	pqe-1	Putative RNA exonuclease pqe-1	(S1099,S1102)	_RPTSSAS[Phospho (STY)]VDS[Phospho (STY)]NDDGVHIPAK_.4	85.3225	60.7886	66.1409	48.1874	91.5109	63.0011	76.4521	94.5586	93.7757	81.2783	43.5263	51.4777
Q10124	pqe-1	Putative RNA exonuclease pqe-1	(S1099)	_RPTSSAS[Phospho (STY)]VDSNDDGVHIPAK_.4	85.3225	60.7886	66.1409	48.1874	91.5109	63.0011	76.4521	94.5586	93.7757	81.2783	43.5263	51.4777
Q10124	pqe-1	Putative RNA exonuclease pqe-1	(S1102)	_RPTSSASVDS[Phospho (STY)]NDDGVHIPAK_.4	85.3225	60.7886	66.1409	48.1874	91.5109	63.0011	76.4521	94.5586	93.7757	81.2783	43.5263	51.4777
Q10124	pqe-1	Putative RNA exonuclease pqe-1	(T956)	_SRET[Phospho (STY)]PPGNR_.2	30.5775	36.1671	31.4534	32.658	35.4174	31.1557	40.1966	42.1826	38.6065	38.7806	35.0589	32.714
Q10124	pqe-1	Putative RNA exonuclease pqe-1	(C581,S584)	_VPPQVPSQVPVTGGVAADEPPPPC[Carbamidomethyl (C)]SYS[Phospho (STY)]PVAQSSESK_.5	1264.24	94.2609	813.693	944.408	581.059	541.356	799.47	738.735	729.55	844.404	609.617	744.253
Q10124	pqe-1	Putative RNA exonuclease pqe-1	(C581,S584)	_VPPQVPSQVPVTGGVAADEPPPPC[Carbamidomethyl (C)]SYS[Phospho (STY)]PVAQSSESK_.4	1264.24	94.2609	813.693	944.408	581.059	541.356	799.47	738.735	729.55	844.404	609.617	744.253
Q10124	pqe-1	Putative RNA exonuclease pqe-1	(C581,Y583)	_VPPQVPSQVPVTGGVAADEPPPPC[Carbamidomethyl (C)]SY[Phospho (STY)]SPVAQSSESK_.5	1264.24	94.2609	813.693	944.408	581.059	541.356	799.47	738.735	729.55	844.404	609.617	744.253
Q10124	pqe-1	Putative RNA exonuclease pqe-1	(C581,Y583)	_VPPQVPSQVPVTGGVAADEPPPPC[Carbamidomethyl (C)]SY[Phospho (STY)]SPVAQSSESK_.6	1264.24	94.2609	813.693	944.408	581.059	541.356	799.47	738.735	729.55	844.404	609.617	744.253
Q10124	pqe-1	Putative RNA exonuclease pqe-1	(S837)	_HVSYAES[Phospho (STY)]DDDMPVVK_.3	58.3323	88.5408	77.8231	67.5797	53.8629	107.336	61.1712	89.7808	91.6467	85.3792	92.7682	139.926
Q10124	pqe-1	Putative RNA exonuclease pqe-1	(S837,M841)	_HVSYAES[Phospho (STY)]DDDM[Oxidation (M)]PVVK_.3	58.3323	88.5408	77.8231	67.5797	53.8629	107.336	61.1712	89.7808	91.6467	85.3792	92.7682	139.926
Q10124	pqe-1	Putative RNA exonuclease pqe-1	(Y834)	_HVSY[Phospho (STY)]AESDDDMPVVK_.2	58.3323	88.5408	77.8231	67.5797	53.8629	107.336	61.1712	89.7808	91.6467	85.3792	92.7682	139.926
Q10124	pqe-1	Putative RNA exonuclease pqe-1	(S837)	_HVSYAES[Phospho (STY)]DDDMPVVK_.2	58.3323	88.5408	77.8231	67.5797	53.8629	107.336	61.1712	89.7808	91.6467	85.3792	92.7682	139.926
Q10124	pqe-1	Putative RNA exonuclease pqe-1	(S837,M841)	_HVSYAES[Phospho (STY)]DDDM[Oxidation (M)]PVVK_.2	58.3323	88.5408	77.8231	67.5797	53.8629	107.336	61.1712	89.7808	91.6467	85.3792	92.7682	139.926
Q10124	pqe-1	Putative RNA exonuclease pqe-1	(Y834,M841)	_HVSY[Phospho (STY)]AESDDDM[Oxidation (M)]PVVK_.2	58.3323	88.5408	77.8231	67.5797	53.8629	107.336	61.1712	89.7808	91.6467	85.3792	92.7682	139.926
Q10124	pqe-1	Putative RNA exonuclease pqe-1	(S1206)	_ELTGS[Phospho (STY)]PAKK_.2	1	1	29.8081	1	19.766	9.00022	33.8559	25.2502	35.8528	10.9991	20.3171	1
Q10124	pqe-1	Putative RNA exonuclease pqe-1	(M1499,M1502)	_LTM[Oxidation (M)]VDM[Oxidation (M)]QR_.2	1	1	1	1	1	1	1	6.15104	1	1	1	0.838992
Q10124	pqe-1	Putative RNA exonuclease pqe-1	(M251,T275)	_M[Oxidation (M)]AQQPVPLHQGVAPHQAAPQTIQQT[Phospho (STY)]PAR_.4	1	1	1	1	1	1	1	1	445.143	1	1	1
Q10124	pqe-1	Putative RNA exonuclease pqe-1	(M174,S185)	_M[Oxidation (M)]PQPLQQVPHPS[Phospho (STY)]PVR_.2	1	1	1	1	1	1	1	1	1	1	1	1
Q10124	pqe-1	Putative RNA exonuclease pqe-1	(S1206)	_ELTGS[Phospho (STY)]PAK_.2	1	1	1	1	1	1	17.6561	1	1	1	10.1804	1
Q10124	pqe-1	Putative RNA exonuclease pqe-1	(T945,S946)	_SMRST[Phospho (STY)]S[Phospho (STY)]PNDR_.3	1	1	1	1	1	1	1	1	1	1	12.5601	11.7463
Q10124	pqe-1	Putative RNA exonuclease pqe-1		_DLEQAAVYVPTPIPEGSTQPQQR_.3	1	1	1	1	1	1	1	1	1	1	1	88.306
P91094	pqn-15	Prion-like-(Q/N-rich)-domain-bearing protein	(S2008)	_LREGS[Phospho (STY)]PLSVDKEK_.3	324.414	337.033	270.543	573.569	459.599	586.438	341.188	430.856	303.258	611.198	524.664	454.025
P91094	pqn-15	Prion-like-(Q/N-rich)-domain-bearing protein	(S2008)	_LREGS[Phospho (STY)]PLSVDKEK_.4	324.414	337.033	270.543	573.569	459.599	586.438	341.188	430.856	303.258	611.198	524.664	454.025
P91094	pqn-15	Prion-like-(Q/N-rich)-domain-bearing protein		_MNLAPPQQQQQHHQNQPPMQGNPQSDR_.4	23.5236	22.2286	11.2468	27.5842	31.4714	31.9252	38.6295	40.9212	18.4211	50.9759	44.9764	38.523
P91094	pqn-15	Prion-like-(Q/N-rich)-domain-bearing protein	(M425)	_MNLAPPQQQQQHHQNQPPM[Oxidation (M)]QGNPQSDR_.4	23.5236	22.2286	11.2468	27.5842	31.4714	31.9252	38.6295	40.9212	18.4211	50.9759	44.9764	38.523
P91094	pqn-15	Prion-like-(Q/N-rich)-domain-bearing protein	(M407)	_M[Oxidation (M)]NLAPPQQQQQHHQNQPPMQGNPQSDR_.4	23.5236	22.2286	11.2468	27.5842	31.4714	31.9252	38.6295	40.9212	18.4211	50.9759	44.9764	38.523
P91094	pqn-15	Prion-like-(Q/N-rich)-domain-bearing protein	(M407,M425)	_M[Oxidation (M)]NLAPPQQQQQHHQNQPPM[Oxidation (M)]QGNPQSDR_.4	23.5236	22.2286	11.2468	27.5842	31.4714	31.9252	38.6295	40.9212	18.4211	50.9759	44.9764	38.523
P91094	pqn-15	Prion-like-(Q/N-rich)-domain-bearing protein	(S395)	_QMTPQQSQSIHGS[Phospho (STY)]MQNSPQNPQMR_.3	1.25376	0.399372	3.44859	15.0058	2.98555	22.6937	17.5629	3.01363	5.18579	3.59767	6.51243	11.033
P91094	pqn-15	Prion-like-(Q/N-rich)-domain-bearing protein	(S399)	_QMTPQQSQSIHGSMQNS[Phospho (STY)]PQNPQMR_.3	1.25376	0.399372	3.44859	15.0058	2.98555	22.6937	17.5629	3.01363	5.18579	3.59767	6.51243	11.033
P91094	pqn-15	Prion-like-(Q/N-rich)-domain-bearing protein	(S399)	_QMTPQQSQSIHGSMQNS[Phospho (STY)]PQNPQMR_.4	1.25376	0.399372	3.44859	15.0058	2.98555	22.6937	17.5629	3.01363	5.18579	3.59767	6.51243	11.033
P91094	pqn-15	Prion-like-(Q/N-rich)-domain-bearing protein		_QMTPQQSQSIHGSMQNSPQNPQMR_.3	1.25376	0.399372	3.44859	15.0058	2.98555	22.6937	17.5629	3.01363	5.18579	3.59767	6.51243	11.033
P91094	pqn-15	Prion-like-(Q/N-rich)-domain-bearing protein	(M384,M396,M405)	_QM[Oxidation (M)]TPQQSQSIHGSM[Oxidation (M)]QNSPQNPQM[Oxidation (M)]R_.3	1.25376	0.399372	3.44859	15.0058	2.98555	22.6937	17.5629	3.01363	5.18579	3.59767	6.51243	11.033
P91094	pqn-15	Prion-like-(Q/N-rich)-domain-bearing protein	(S1874)	_HNRS[Phospho (STY)]ESDSDDNSLKK_.4	3.01311	2.26473	3.14683	2.0715	2.60739	0.978999	2.15779	2.2937	0.932285	2.70768	0.694288	0.372783
P91094	pqn-15	Prion-like-(Q/N-rich)-domain-bearing protein	(S1874)	_HNRS[Phospho (STY)]ESDSDDNSLKK_.3	3.01311	2.26473	3.14683	2.0715	2.60739	0.978999	2.15779	2.2937	0.932285	2.70768	0.694288	0.372783
P91094	pqn-15	Prion-like-(Q/N-rich)-domain-bearing protein		_FNMPSQETDGSK_.2	20.7738	1	1	1	47.822	53.8842	74.6724	7.12701	1	27.1099	51.1033	48.0621
P91094	pqn-15	Prion-like-(Q/N-rich)-domain-bearing protein	(M2053)	_FNM[Oxidation (M)]PSQETDGSK_.2	20.7738	1	1	1	47.822	53.8842	74.6724	7.12701	1	27.1099	51.1033	48.0621
P91094	pqn-15	Prion-like-(Q/N-rich)-domain-bearing protein		_SESDSDDNSLK_.2	2.11505	1.20749	1	1.48764	2.49734	2.43241	1.59353	1.94137	1.35891	1.98634	2.37382	3.47727
P91094	pqn-15	Prion-like-(Q/N-rich)-domain-bearing protein	(S1876)	_SES[Phospho (STY)]DSDDNSLKK_.3	2.49501	1.32985	2.21734	1.46354	1.8946	0.581382	1.80504	1.45428	1.52811	1.23108	1.12278	1.25906
P91094	pqn-15	Prion-like-(Q/N-rich)-domain-bearing protein		_SESDSDDNSLKK_.2	2.49501	1.32985	2.21734	1.46354	1.8946	0.581382	1.80504	1.45428	1.52811	1.23108	1.12278	1.25906
P91094	pqn-15	Prion-like-(Q/N-rich)-domain-bearing protein	(S1567)	_LDGS[Phospho (STY)]TKPDER_.3	10.9819	10.9545	10.9433	12.6283	23.5447	11.6153	13.7179	5.70146	5.36129	10.8113	10.2308	13.8203
P91094	pqn-15	Prion-like-(Q/N-rich)-domain-bearing protein		_LDGSTKPDER_.2	10.9819	10.9545	10.9433	12.6283	23.5447	11.6153	13.7179	5.70146	5.36129	10.8113	10.2308	13.8203
P91094	pqn-15	Prion-like-(Q/N-rich)-domain-bearing protein	(S1567,T1568)	_LDGS[Phospho (STY)]T[Phospho (STY)]KPDER_.3	10.9819	10.9545	10.9433	12.6283	23.5447	11.6153	13.7179	5.70146	5.36129	10.8113	10.2308	13.8203
P91094	pqn-15	Prion-like-(Q/N-rich)-domain-bearing protein	(S1567)	_LDGS[Phospho (STY)]TKPDER_.2	10.9819	10.9545	10.9433	12.6283	23.5447	11.6153	13.7179	5.70146	5.36129	10.8113	10.2308	13.8203
P91094	pqn-15	Prion-like-(Q/N-rich)-domain-bearing protein	(S2008)	_EGS[Phospho (STY)]PLSVDKEK_.2	178.51	142.946	214.194	241.005	173.976	433.815	285.155	365.361	236.022	466.169	353.551	235.12
P91094	pqn-15	Prion-like-(Q/N-rich)-domain-bearing protein	(S2008)	_EGS[Phospho (STY)]PLSVDKEK_.3	178.51	142.946	214.194	241.005	173.976	433.815	285.155	365.361	236.022	466.169	353.551	235.12
P91094	pqn-15	Prion-like-(Q/N-rich)-domain-bearing protein		_FENEQAQK_.2	2.49183	1.11063	1.24483	1.2689	1	1	0.855827	1.06365	1	1	1	2.21599
P91094	pqn-15	Prion-like-(Q/N-rich)-domain-bearing protein	(M156,M158,M169)	_APNNM[Oxidation (M)]NM[Oxidation (M)]QQNLPNPQQQM[Oxidation (M)]R_.3	2.53858	3.35712	42.2696	1	1	1.80184	1	1	14.2097	1	1	1
P91094	pqn-15	Prion-like-(Q/N-rich)-domain-bearing protein	(M142)	_MQQQQPQQPNM[Oxidation (M)]NSPQSQHQR_.3	8.84153	1.32056	2.23192	3.08263	7.79258	12.7383	9.47828	1.7148	7.5076	1.83996	16.9978	26.3197
P91094	pqn-15	Prion-like-(Q/N-rich)-domain-bearing protein	(M132,S144)	_M[Oxidation (M)]QQQQPQQPNMNS[Phospho (STY)]PQSQHQR_.3	8.84153	1.32056	2.23192	3.08263	7.79258	12.7383	9.47828	1.7148	7.5076	1.83996	16.9978	26.3197
P91094	pqn-15	Prion-like-(Q/N-rich)-domain-bearing protein	(M142,S144)	_MQQQQPQQPNM[Oxidation (M)]NS[Phospho (STY)]PQSQHQR_.3	8.84153	1.32056	2.23192	3.08263	7.79258	12.7383	9.47828	1.7148	7.5076	1.83996	16.9978	26.3197
P91094	pqn-15	Prion-like-(Q/N-rich)-domain-bearing protein	(S144)	_MQQQQPQQPNMNS[Phospho (STY)]PQSQHQR_.3	8.84153	1.32056	2.23192	3.08263	7.79258	12.7383	9.47828	1.7148	7.5076	1.83996	16.9978	26.3197
P91094	pqn-15	Prion-like-(Q/N-rich)-domain-bearing protein	(M132,M142,S144,S147)	_M[Oxidation (M)]QQQQPQQPNM[Oxidation (M)]NS[Phospho (STY)]PQS[Phospho (STY)]QHQR_.3	8.84153	1.32056	2.23192	3.08263	7.79258	12.7383	9.47828	1.7148	7.5076	1.83996	16.9978	26.3197
P91094	pqn-15	Prion-like-(Q/N-rich)-domain-bearing protein		_MQQQQPQQPNMNSPQSQHQR_.3	8.84153	1.32056	2.23192	3.08263	7.79258	12.7383	9.47828	1.7148	7.5076	1.83996	16.9978	26.3197
P91094	pqn-15	Prion-like-(Q/N-rich)-domain-bearing protein	(S144)	_MQQQQPQQPNMNS[Phospho (STY)]PQSQHQR_.4	8.84153	1.32056	2.23192	3.08263	7.79258	12.7383	9.47828	1.7148	7.5076	1.83996	16.9978	26.3197
P91094	pqn-15	Prion-like-(Q/N-rich)-domain-bearing protein	(M132,M142,S144)	_M[Oxidation (M)]QQQQPQQPNM[Oxidation (M)]NS[Phospho (STY)]PQSQHQR_.3	8.84153	1.32056	2.23192	3.08263	7.79258	12.7383	9.47828	1.7148	7.5076	1.83996	16.9978	26.3197
P91094	pqn-15	Prion-like-(Q/N-rich)-domain-bearing protein	(M132,M142,S144)	_M[Oxidation (M)]QQQQPQQPNM[Oxidation (M)]NS[Phospho (STY)]PQSQHQR_.4	8.84153	1.32056	2.23192	3.08263	7.79258	12.7383	9.47828	1.7148	7.5076	1.83996	16.9978	26.3197
P91094	pqn-15	Prion-like-(Q/N-rich)-domain-bearing protein	(M132,M142)	_M[Oxidation (M)]QQQQPQQPNM[Oxidation (M)]NSPQSQHQR_.3	8.84153	1.32056	2.23192	3.08263	7.79258	12.7383	9.47828	1.7148	7.5076	1.83996	16.9978	26.3197
P91094	pqn-15	Prion-like-(Q/N-rich)-domain-bearing protein	(M435,M438)	_QM[Oxidation (M)]PQM[Oxidation (M)]QQPGR_.2	1	0.0228092	1	1	1	1	1	1	1	1	1	1
P91094	pqn-15	Prion-like-(Q/N-rich)-domain-bearing protein	(M130)	_GMPQQGPPMQQSQQPPPQMSQM[Oxidation (M)]R_.3	1	1	1	28.4857	1	1	1	1	1	1	71.2342	1
P91094	pqn-15	Prion-like-(Q/N-rich)-domain-bearing protein	(S2008)	_LREGS[Phospho (STY)]PLSVDK_.3	64.7909	52.0505	44.4396	56.4839	69.9118	56.0599	35.5165	53.0699	45.0181	65.5299	48.0211	139.427
P91094	pqn-15	Prion-like-(Q/N-rich)-domain-bearing protein	(S2008)	_LREGS[Phospho (STY)]PLSVDK_.2	64.7909	52.0505	44.4396	56.4839	69.9118	56.0599	35.5165	53.0699	45.0181	65.5299	48.0211	139.427
P91094	pqn-15	Prion-like-(Q/N-rich)-domain-bearing protein	(M178)	_IPQAQNQM[Oxidation (M)]QQR_.2	5.40721	9.80602	1	1	16.1329	12.6639	1	1	7.3669	7.18766	4.5132	5.01877
P91094	pqn-15	Prion-like-(Q/N-rich)-domain-bearing protein	(M178)	_IPQAQNQM[Oxidation (M)]QQR_.3	5.40721	9.80602	1	1	16.1329	12.6639	1	1	7.3669	7.18766	4.5132	5.01877
P91094	pqn-15	Prion-like-(Q/N-rich)-domain-bearing protein		_IPQAQNQMQQR_.2	5.40721	9.80602	1	1	16.1329	12.6639	1	1	7.3669	7.18766	4.5132	5.01877
P91094	pqn-15	Prion-like-(Q/N-rich)-domain-bearing protein	(C1835)	_TEEEPNPAQPGPSSVSISLESSC[Carbamidomethyl (C)]DTQK_.3	49.9572	25.115	3.95872	24.8212	53.0277	37.2693	27.4176	28.9873	38.2706	63.3354	59.9622	56.522
P91094	pqn-15	Prion-like-(Q/N-rich)-domain-bearing protein		_LITANSVEEK_.2	57.6662	56.5958	64.3599	62.2477	76.2171	54.62	61.5683	64.2294	46.632	58.1821	72.8615	55.4401
P91094	pqn-15	Prion-like-(Q/N-rich)-domain-bearing protein		_NDDDEYENK_.2	4.33693	2.52686	1.70781	1.31797	3.49197	1.64952	2.87966	2.44993	2.73807	3.08214	2.39366	4.90555
P91094	pqn-15	Prion-like-(Q/N-rich)-domain-bearing protein	(S2008,S2017)	_EGS[Phospho (STY)]PLSVDKEKS[Phospho (STY)]PMK_.3	124.987	69.1349	52.7689	62.0506	169.126	80.4181	125.981	189.399	77.4634	162.883	119.557	90.1961
P91094	pqn-15	Prion-like-(Q/N-rich)-domain-bearing protein	(S2017)	_EGSPLSVDKEKS[Phospho (STY)]PMK_.3	124.987	69.1349	52.7689	62.0506	169.126	80.4181	125.981	189.399	77.4634	162.883	119.557	90.1961
P91094	pqn-15	Prion-like-(Q/N-rich)-domain-bearing protein		_EVESELPDK_.2	10.8779	1	1	1	1	5.15094	1	6.80586	1	1	7.64824	7.43297
P91094	pqn-15	Prion-like-(Q/N-rich)-domain-bearing protein	(S2008)	_EGS[Phospho (STY)]PLSVDK_.2	100.786	56.2384	52.1493	64.9882	67.1322	54.7597	46.1302	74.5065	63.5509	65.6682	52.1414	200.813
P91094	pqn-15	Prion-like-(Q/N-rich)-domain-bearing protein		_KNPAQEPPPPIQQTNAEDLNNSMSGLPMGAK_.4	9.19385	6.11984	24.802	3.10897	21.851	5.26841	20.1743	8.66408	11.8899	12.861	34.1266	28.1078
P91094	pqn-15	Prion-like-(Q/N-rich)-domain-bearing protein	(M689,M694)	_KNPAQEPPPPIQQTNAEDLNNSM[Oxidation (M)]SGLPM[Oxidation (M)]GAK_.4	9.19385	6.11984	24.802	3.10897	21.851	5.26841	20.1743	8.66408	11.8899	12.861	34.1266	28.1078
P91094	pqn-15	Prion-like-(Q/N-rich)-domain-bearing protein	(S774)	_S[Phospho (STY)]SPDLSQPSTSK_.2	1	1	180.742	302.306	1	1	1	1	232.787	1	1	301.081
P91094	pqn-15	Prion-like-(Q/N-rich)-domain-bearing protein	(S775)	_SS[Phospho (STY)]PDLSQPSTSK_.2	1	1	180.742	302.306	1	1	1	1	232.787	1	1	301.081
P91094	pqn-15	Prion-like-(Q/N-rich)-domain-bearing protein		_TENESEEDEEVPNDEDINDILSR_.3	172.201	128.737	107.153	101.032	184.658	143.934	126.075	137.983	112.871	125.117	157.189	197.942
P91094	pqn-15	Prion-like-(Q/N-rich)-domain-bearing protein		_ARNDDDEYENK_.2	1.1284	0.602818	1.53657	1.0348	1.27421	0.945788	0.910148	0.691105	1	0.631945	0.751392	0.771512
P91094	pqn-15	Prion-like-(Q/N-rich)-domain-bearing protein		_ARNDDDEYENK_.3	1.1284	0.602818	1.53657	1.0348	1.27421	0.945788	0.910148	0.691105	1	0.631945	0.751392	0.771512
P91094	pqn-15	Prion-like-(Q/N-rich)-domain-bearing protein		_YPPTEESLGDEPVDETVEDR_.3	1	1	1	1	1	1	2.365	1	1	1	3.59579	1
Q18456	pqn-18	Prion-like-(Q/N-rich)-domain-bearing protein	(M185,M186)	_M[Oxidation (M)]M[Oxidation (M)]NPPAYSQQEK_.2	1	1	1	1	1	1.32771	1	1	6.57432	1	1	1
Q18456	pqn-18	Prion-like-(Q/N-rich)-domain-bearing protein		_TMGTQQHQMMGQHQQQQSTSNPGNNQQMQR_.4	1	1	1	1	1	0.819238	1	1	1	1	1	2.92034
O01505	pqn-20	Prion-like-(Q/N-rich)-domain-bearing protein	(C170,S202)	_DHEC[Carbamidomethyl (C)]PEREDLSIHEEPTNSPTNDGVLPSTSSGIPAS[Phospho (STY)]PADMTASSR_.5	4.79486	1	1	16.9663	34.6351	15.6104	39.8614	21.0042	16.4788	40.0984	34.2213	1
O01505	pqn-20	Prion-like-(Q/N-rich)-domain-bearing protein		_RQQQQPPSSQQQPQSQQGGMMQQQQQQQIIKGEDETNDAK_.5	10.7684	11.7259	10.2494	16.4242	38.8183	49.3826	45.5264	24.5924	6.88812	102.556	63.5015	42.6195
O01505	pqn-20	Prion-like-(Q/N-rich)-domain-bearing protein	(M1059,M1060)	_RQQQQPPSSQQQPQSQQGGM[Oxidation (M)]M[Oxidation (M)]QQQQQQQIIKGEDETNDAK_.5	10.7684	11.7259	10.2494	16.4242	38.8183	49.3826	45.5264	24.5924	6.88812	102.556	63.5015	42.6195
O01505	pqn-20	Prion-like-(Q/N-rich)-domain-bearing protein	(S109)	_SLIVVPS[Phospho (STY)]PSDTAR_.2	1146.9	1114.62	991.971	1697.23	1099.03	1629.74	1092.91	1252.75	1146.52	1499.73	1521.18	2069.52
O01505	pqn-20	Prion-like-(Q/N-rich)-domain-bearing protein	(S109)	_SLIVVPS[Phospho (STY)]PSDTAR_.3	1146.9	1114.62	991.971	1697.23	1099.03	1629.74	1092.91	1252.75	1146.52	1499.73	1521.18	2069.52
O01505	pqn-20	Prion-like-(Q/N-rich)-domain-bearing protein	(S103)	_S[Phospho (STY)]LIVVPSPSDTAR_.3	1146.9	1114.62	991.971	1697.23	1099.03	1629.74	1092.91	1252.75	1146.52	1499.73	1521.18	2069.52
O01505	pqn-20	Prion-like-(Q/N-rich)-domain-bearing protein	(S822)	_LS[Phospho (STY)]GEFAPPPVSSGK_.3	255.915	265.51	445.356	211.995	253.17	173.405	168.559	190.465	195.328	119.729	117.91	150.033
O01505	pqn-20	Prion-like-(Q/N-rich)-domain-bearing protein	(S264)	_LADGS[Phospho (STY)]PPQIPVALEDHINIPSTSQENPR_.5	16.292	13.0952	11.5191	18.6993	16.3427	14.1612	15.9568	11.1626	12.5093	11.0784	9.69347	10.273
O01505	pqn-20	Prion-like-(Q/N-rich)-domain-bearing protein	(S264)	_LADGS[Phospho (STY)]PPQIPVALEDHINIPSTSQENPR_.4	16.292	13.0952	11.5191	18.6993	16.3427	14.1612	15.9568	11.1626	12.5093	11.0784	9.69347	10.273
O01505	pqn-20	Prion-like-(Q/N-rich)-domain-bearing protein	(S280)	_LADGSPPQIPVALEDHINIPS[Phospho (STY)]TSQENPR_.4	16.292	13.0952	11.5191	18.6993	16.3427	14.1612	15.9568	11.1626	12.5093	11.0784	9.69347	10.273
O01505	pqn-20	Prion-like-(Q/N-rich)-domain-bearing protein	(M1059,M1060)	_RQQQQPPSSQQQPQSQQGGM[Oxidation (M)]M[Oxidation (M)]QQQQQQQIIK_.4	3.98231	2.2316	22.3184	2.02539	1.04841	1.32294	1	1.68997	10.9662	1.05373	1	1.19719
O01505	pqn-20	Prion-like-(Q/N-rich)-domain-bearing protein		_SIDTSVDLIQEREEQEDTGDNQISQQSSSK_.4	122.074	156.947	158.353	203.221	241.066	120.415	207.353	136.645	234.173	135.472	179.697	163.368
O01505	pqn-20	Prion-like-(Q/N-rich)-domain-bearing protein		_SIDTSVDLIQEREEQEDTGDNQISQQSSSK_.5	122.074	156.947	158.353	203.221	241.066	120.415	207.353	136.645	234.173	135.472	179.697	163.368
O01505	pqn-20	Prion-like-(Q/N-rich)-domain-bearing protein	(T154)	_SIDTSVDLIQEREEQEDT[Phospho (STY)]GDNQISQQSSSK_.4	122.074	156.947	158.353	203.221	241.066	120.415	207.353	136.645	234.173	135.472	179.697	163.368
O01505	pqn-20	Prion-like-(Q/N-rich)-domain-bearing protein	(T27)	_T[Phospho (STY)]PPLQSNIEK_.2	45.0154	100.465	115.725	98.7102	36.5041	36.1632	38.0654	26.6653	57.0894	42.7786	1.758	156.034
O01505	pqn-20	Prion-like-(Q/N-rich)-domain-bearing protein	(T27)	_T[Phospho (STY)]PPLQSNIEK_.3	45.0154	100.465	115.725	98.7102	36.5041	36.1632	38.0654	26.6653	57.0894	42.7786	1.758	156.034
O01505	pqn-20	Prion-like-(Q/N-rich)-domain-bearing protein		_EEQEDTGDNQISQQSSSK_.3	827.476	219.639	475.821	375.908	237.819	408.75	207.578	357.032	490.428	513.009	534.758	516.742
O01505	pqn-20	Prion-like-(Q/N-rich)-domain-bearing protein	(S165)	_EEQEDTGDNQISQQSSS[Phospho (STY)]K_.3	827.476	219.639	475.821	375.908	237.819	408.75	207.578	357.032	490.428	513.009	534.758	516.742
O01505	pqn-20	Prion-like-(Q/N-rich)-domain-bearing protein	(T154)	_EEQEDT[Phospho (STY)]GDNQISQQSSSK_.3	827.476	219.639	475.821	375.908	237.819	408.75	207.578	357.032	490.428	513.009	534.758	516.742
O01505	pqn-20	Prion-like-(Q/N-rich)-domain-bearing protein	(M686)	_EAAAAAALEQQQQQQQQQM[Oxidation (M)]QAYYGQQQQQQER_.4	211.104	189.02	501.38	206.91	244.14	199.523	177.129	167.494	363.2	228.589	199.719	120.819
O01505	pqn-20	Prion-like-(Q/N-rich)-domain-bearing protein	(Y689)	_EAAAAAALEQQQQQQQQQMQAY[Phospho (STY)]YGQQQQQQER_.4	211.104	189.02	501.38	206.91	244.14	199.523	177.129	167.494	363.2	228.589	199.719	120.819
O01505	pqn-20	Prion-like-(Q/N-rich)-domain-bearing protein		_EAAAAAALEQQQQQQQQQMQAYYGQQQQQQER_.4	211.104	189.02	501.38	206.91	244.14	199.523	177.129	167.494	363.2	228.589	199.719	120.819
O01505	pqn-20	Prion-like-(Q/N-rich)-domain-bearing protein		_EAAAAAALEQQQQQQQQQMQAYYGQQQQQQER_.5	211.104	189.02	501.38	206.91	244.14	199.523	177.129	167.494	363.2	228.589	199.719	120.819
O01505	pqn-20	Prion-like-(Q/N-rich)-domain-bearing protein	(M686)	_EAAAAAALEQQQQQQQQQM[Oxidation (M)]QAYYGQQQQQQER_.5	211.104	189.02	501.38	206.91	244.14	199.523	177.129	167.494	363.2	228.589	199.719	120.819
O01505	pqn-20	Prion-like-(Q/N-rich)-domain-bearing protein	(M781)	_MAMFQQQQAQGQQPGGPQQPM[Oxidation (M)]GQWPQQR_.4	8.58894	10.2984	10.3938	11.7835	3.43237	8.48599	6.60194	10.1669	12.7049	5.78876	8.66047	1
O01505	pqn-20	Prion-like-(Q/N-rich)-domain-bearing protein	(M761,M763,M781)	_M[Oxidation (M)]AM[Oxidation (M)]FQQQQAQGQQPGGPQQPM[Oxidation (M)]GQWPQQR_.4	8.58894	10.2984	10.3938	11.7835	3.43237	8.48599	6.60194	10.1669	12.7049	5.78876	8.66047	1
O01505	pqn-20	Prion-like-(Q/N-rich)-domain-bearing protein		_VHPQQQQQGSFHR_.3	0.57025	4.85297	1.51766	1.09492	0.748838	10.7893	5.73376	10.0385	5.49909	6.98668	2.10769	11.1372
O01505	pqn-20	Prion-like-(Q/N-rich)-domain-bearing protein	(S844)	_VHPQQQQQGS[Phospho (STY)]FHR_.3	0.57025	4.85297	1.51766	1.09492	0.748838	10.7893	5.73376	10.0385	5.49909	6.98668	2.10769	11.1372
O01505	pqn-20	Prion-like-(Q/N-rich)-domain-bearing protein	(S137)	_TNEEDRKS[Phospho (STY)]IDTSVDLIQER_.3	110.642	88.426	98.6739	134.089	90.5662	94.7916	79.464	146.84	160.929	147.013	116.112	171.959
O01505	pqn-20	Prion-like-(Q/N-rich)-domain-bearing protein	(S137)	_TNEEDRKS[Phospho (STY)]IDTSVDLIQER_.4	110.642	88.426	98.6739	134.089	90.5662	94.7916	79.464	146.84	160.929	147.013	116.112	171.959
O01505	pqn-20	Prion-like-(Q/N-rich)-domain-bearing protein		_QLPVPYPPGNNSTPDAVNQQQNPIPGATMQHR_.4	132.439	26.0549	1	47.5902	88.0878	80.4119	130.522	90.3448	1	140.888	104.139	81.9318
O01505	pqn-20	Prion-like-(Q/N-rich)-domain-bearing protein	(M817)	_QLPVPYPPGNNSTPDAVNQQQNPIPGATM[Oxidation (M)]QHR_.4	132.439	26.0549	1	47.5902	88.0878	80.4119	130.522	90.3448	1	140.888	104.139	81.9318
O01505	pqn-20	Prion-like-(Q/N-rich)-domain-bearing protein	(S986,C992)	_GSVPIPLPAAS[Phospho (STY)]PGGTPC[Carbamidomethyl (C)]VSGNLSHEHNMR_.4	188.341	1	156.973	86.6757	195.744	119.981	71.4144	75.2908	237.793	54.0167	247.197	391.038
O01505	pqn-20	Prion-like-(Q/N-rich)-domain-bearing protein	(T990,C992)	_GSVPIPLPAASPGGT[Phospho (STY)]PC[Carbamidomethyl (C)]VSGNLSHEHNMR_.4	188.341	1	156.973	86.6757	195.744	119.981	71.4144	75.2908	237.793	54.0167	247.197	391.038
O01505	pqn-20	Prion-like-(Q/N-rich)-domain-bearing protein	(S986,C992,M1003)	_GSVPIPLPAAS[Phospho (STY)]PGGTPC[Carbamidomethyl (C)]VSGNLSHEHNM[Oxidation (M)]R_.4	188.341	1	156.973	86.6757	195.744	119.981	71.4144	75.2908	237.793	54.0167	247.197	391.038
O01505	pqn-20	Prion-like-(Q/N-rich)-domain-bearing protein		_VTSAISNDTVASGK_.2	21.8187	29.2425	40.6206	31.1049	31.8527	32.9568	29.1324	44.8277	1	30.875	33.7097	1
O01505	pqn-20	Prion-like-(Q/N-rich)-domain-bearing protein	(S986,C992,M1003)	_RGSVPIPLPAAS[Phospho (STY)]PGGTPC[Carbamidomethyl (C)]VSGNLSHEHNM[Oxidation (M)]R_.4	1	90.535	154.554	118.248	1	159.211	67.6193	128.07	171.777	93.9085	71.5274	33.4294
O01505	pqn-20	Prion-like-(Q/N-rich)-domain-bearing protein	(S986,C992)	_RGSVPIPLPAAS[Phospho (STY)]PGGTPC[Carbamidomethyl (C)]VSGNLSHEHNMR_.4	1	90.535	154.554	118.248	1	159.211	67.6193	128.07	171.777	93.9085	71.5274	33.4294
O01505	pqn-20	Prion-like-(Q/N-rich)-domain-bearing protein	(S137)	_S[Phospho (STY)]IDTSVDLIQER_.2	1	1	1	1	1	1	1	1	1	1	1	38.8693
G5EF29	pqn-21	C2H2-type domain-containing protein		_EDENQNNEQYGSK_.2	1.8658	1	1	0.0105318	0.575631	0.0740408	1	1.18969	1	1	0.052481	2.99425
G5EF29	pqn-21	C2H2-type domain-containing protein		_DGKEDENQNNEQYGSK_.2	2.67092	2.5178	2.22392	2.74398	3.09707	2.14913	2.07171	2.32033	1.7815	2.93615	2.79727	2.25707
G5EF29	pqn-21	C2H2-type domain-containing protein		_DGKEDENQNNEQYGSKK_.3	1	0.325954	1	0.482939	0.571094	1	0.489332	0.4552	1	0.141221	0.613309	1
H2KZ82	pqn-21	C2H2-type domain-containing protein	(S126)	_TDENAVVESTSSFS[Phospho (STY)]PK_.3	51.343	65.4045	60.0856	88.1169	86.1272	96.9725	78.5463	80.2205	116.702	101.923	77.306	82.8679
H2KZ82	pqn-21	C2H2-type domain-containing protein	(S126)	_TDENAVVESTSSFS[Phospho (STY)]PK_.4	51.343	65.4045	60.0856	88.1169	86.1272	96.9725	78.5463	80.2205	116.702	101.923	77.306	82.8679
H2KZ82	pqn-21	C2H2-type domain-containing protein	(S126)	_TDENAVVESTSSFS[Phospho (STY)]PK_.2	51.343	65.4045	60.0856	88.1169	86.1272	96.9725	78.5463	80.2205	116.702	101.923	77.306	82.8679
H2KZ82	pqn-21	C2H2-type domain-containing protein		_KEETNDDDLEDENQNNEQYGSKK_.4	70.8366	94.0859	101.587	132.205	122.783	128.049	129.589	118.261	96.6965	123.192	175.394	66.0499
H2KZ82	pqn-21	C2H2-type domain-containing protein		_KEETNDDDLEDENQNNEQYGSKK_.3	70.8366	94.0859	101.587	132.205	122.783	128.049	129.589	118.261	96.6965	123.192	175.394	66.0499
H2KZ82	pqn-21	C2H2-type domain-containing protein	(S380)	_GGS[Phospho (STY)]VLKDGK_.2	12.0003	20.0162	12.0279	29.7778	46.767	34.0429	17.0511	8.54111	21.6478	32.2574	29.9454	13.2275
H2KZ82	pqn-21	C2H2-type domain-containing protein		_KKEETNDDDLEDENQNNEQYGSK_.4	43.5789	55.6298	63.7639	89.1136	62.1166	78.7889	77.5802	75.0002	65.125	97.7925	99.1904	67.1899
H2KZ82	pqn-21	C2H2-type domain-containing protein		_KKEETNDDDLEDENQNNEQYGSK_.3	43.5789	55.6298	63.7639	89.1136	62.1166	78.7889	77.5802	75.0002	65.125	97.7925	99.1904	67.1899
H2KZ82	pqn-21	C2H2-type domain-containing protein		_EETNDDDLEDENQNNEQYGSKK_.3	3.49016	5.5316	4.44777	5.51166	5.88178	6.37547	7.58104	8.32841	5.30662	5.67051	6.60273	6.1853
H2KZ82	pqn-21	C2H2-type domain-containing protein	(S148)	_VEEMSDEKHAQS[Phospho (STY)]PVSSDMTTSK_.3	12.4006	9.9856	1	17.9211	11.2378	20.5333	10.841	1	1	29.2319	21.0474	14.3501
H2KZ82	pqn-21	C2H2-type domain-containing protein	(T719)	_TPSESVSTTGVVT[Phospho (STY)]PQR_.3	12.6095	1	44.3045	99.3506	27.9244	70.6907	68.5163	13.9485	1	47.7577	93.2648	76.3219
H2KZ82	pqn-21	C2H2-type domain-containing protein	(S159)	_HAQSPVSSDMTTSKS[Phospho (STY)]PTPSKK_.4	1	1	1	26.0032	1	11.2148	1	1	1	20.7215	1	1
H2KZ82	pqn-21	C2H2-type domain-containing protein	(S148,S159)	_HAQS[Phospho (STY)]PVSSDMTTSKS[Phospho (STY)]PTPSKK_.4	1	1	1	26.0032	1	11.2148	1	1	1	20.7215	1	1
H2KZ82	pqn-21	C2H2-type domain-containing protein	(S514)	_TPIGNVYEDLS[Phospho (STY)]DDDSETKPTDLVLK_.3	145.432	114.835	93.1869	171.946	119.367	166.439	102.044	125.783	104.59	161.35	188.663	234.576
H2KZ82	pqn-21	C2H2-type domain-containing protein	(S514)	_TPIGNVYEDLS[Phospho (STY)]DDDSETKPTDLVLK_.4	145.432	114.835	93.1869	171.946	119.367	166.439	102.044	125.783	104.59	161.35	188.663	234.576
H2KZ82	pqn-21	C2H2-type domain-containing protein	(S514)	_TPIGNVYEDLS[Phospho (STY)]DDDSETKPTDLVLK_.5	145.432	114.835	93.1869	171.946	119.367	166.439	102.044	125.783	104.59	161.35	188.663	234.576
H2KZ82	pqn-21	C2H2-type domain-containing protein	(Y510)	_TPIGNVY[Phospho (STY)]EDLSDDDSETKPTDLVLK_.5	145.432	114.835	93.1869	171.946	119.367	166.439	102.044	125.783	104.59	161.35	188.663	234.576
H2KZ82	pqn-21	C2H2-type domain-containing protein	(S148)	_HAQS[Phospho (STY)]PVSSDMTTSK_.2	39.3136	13.2892	3.00345	26.9802	31.9844	49.4808	14.0823	28.9496	3.85149	37.5564	49.6106	81.7784
H2KZ82	pqn-21	C2H2-type domain-containing protein	(S148,M154)	_HAQS[Phospho (STY)]PVSSDM[Oxidation (M)]TTSK_.2	39.3136	13.2892	3.00345	26.9802	31.9844	49.4808	14.0823	28.9496	3.85149	37.5564	49.6106	81.7784
H2KZ82	pqn-21	C2H2-type domain-containing protein	(S514)	_EVPIKTPIGNVYEDLS[Phospho (STY)]DDDSETKPTDLVLK_.4	6.97241	8.27946	2.57167	33.3855	5.46461	13.4449	21.5857	37.577	12.5855	31.026	5.91631	12.8692
H2KZ82	pqn-21	C2H2-type domain-containing protein	(T504)	_EVPIKT[Phospho (STY)]PIGNVYEDLSDDDSETKPTDLVLK_.4	6.97241	8.27946	2.57167	33.3855	5.46461	13.4449	21.5857	37.577	12.5855	31.026	5.91631	12.8692
H2KZ82	pqn-21	C2H2-type domain-containing protein	(Y510)	_EVPIKTPIGNVY[Phospho (STY)]EDLSDDDSETKPTDLVLK_.4	6.97241	8.27946	2.57167	33.3855	5.46461	13.4449	21.5857	37.577	12.5855	31.026	5.91631	12.8692
H2KZ82	pqn-21	C2H2-type domain-containing protein	(S148)	_LIDEQDLKVEEMSDEKHAQS[Phospho (STY)]PVSSDMTTSK_.4	1	1	1	19.8605	1	1	12.8132	1	1	1	1	1
H2KZ82	pqn-21	C2H2-type domain-containing protein	(T678)	_TPSRQT[Phospho (STY)]ISVSDSHK_.3	1	1	10.4822	1	1	1	1	1	17.9745	1	1	16.5067
H2KZ82	pqn-21	C2H2-type domain-containing protein	(T673)	_T[Phospho (STY)]PSRQTISVSDSHK_.3	1	1	10.4822	1	1	1	1	1	17.9745	1	1	16.5067
H2KZ82	pqn-21	C2H2-type domain-containing protein		_DEQISEPTDK_.2	97.5417	54.7081	46.5846	46.6976	67.9419	48.6058	48.5317	62.6831	41.5179	52.4057	68.7463	107.83
H2KZ82	pqn-21	C2H2-type domain-containing protein		_ESTDIFSSEK_.2	5.69136	1	1	0.932832	4.52018	5.44675	1	1	1	6.70141	7.02546	6.22481
H2KZ82	pqn-21	C2H2-type domain-containing protein	(M664,M670)	_IAVAM[Oxidation (M)]SQQQQM[Oxidation (M)]SR_.2	0.312739	1	3.62656	1.40157	1	1	1	0.338772	1.59937	1	1	1
H2KZ82	pqn-21	C2H2-type domain-containing protein	(M664,M670)	_IAVAM[Oxidation (M)]SQQQQM[Oxidation (M)]SR_.3	0.312739	1	3.62656	1.40157	1	1	1	0.338772	1.59937	1	1	1
H2KZ82	pqn-21	C2H2-type domain-containing protein		_KEETNDDDLEDENQNNEQYGSK_.3	400.356	298.262	308.492	291.048	439.043	352.257	283.17	319.566	266.193	418.428	475.96	542.683
H2KZ82	pqn-21	C2H2-type domain-containing protein		_KEETNDDDLEDENQNNEQYGSK_.4	400.356	298.262	308.492	291.048	439.043	352.257	283.17	319.566	266.193	418.428	475.96	542.683
H2KZ82	pqn-21	C2H2-type domain-containing protein	(S163)	_HAQSPVSSDMTTSKSPTPS[Phospho (STY)]K_.4	414.193	189.758	18.518	187.815	207.74	412.381	206.449	116.673	58.2684	155.358	215.997	354.974
H2KZ82	pqn-21	C2H2-type domain-containing protein	(S148,S159)	_HAQS[Phospho (STY)]PVSSDMTTSKS[Phospho (STY)]PTPSK_.3	414.193	189.758	18.518	187.815	207.74	412.381	206.449	116.673	58.2684	155.358	215.997	354.974
H2KZ82	pqn-21	C2H2-type domain-containing protein	(M154,T161)	_HAQSPVSSDM[Oxidation (M)]TTSKSPT[Phospho (STY)]PSK_.3	414.193	189.758	18.518	187.815	207.74	412.381	206.449	116.673	58.2684	155.358	215.997	354.974
H2KZ82	pqn-21	C2H2-type domain-containing protein	(S148,M154,S159)	_HAQS[Phospho (STY)]PVSSDM[Oxidation (M)]TTSKS[Phospho (STY)]PTPSK_.3	414.193	189.758	18.518	187.815	207.74	412.381	206.449	116.673	58.2684	155.358	215.997	354.974
H2KZ82	pqn-21	C2H2-type domain-containing protein	(S148,S151,M154)	_HAQS[Phospho (STY)]PVS[Phospho (STY)]SDM[Oxidation (M)]TTSKSPTPSK_.3	414.193	189.758	18.518	187.815	207.74	412.381	206.449	116.673	58.2684	155.358	215.997	354.974
H2KZ82	pqn-21	C2H2-type domain-containing protein	(M154,S159)	_HAQSPVSSDM[Oxidation (M)]TTSKS[Phospho (STY)]PTPSK_.3	414.193	189.758	18.518	187.815	207.74	412.381	206.449	116.673	58.2684	155.358	215.997	354.974
H2KZ82	pqn-21	C2H2-type domain-containing protein	(S148,S151,M154,S159)	_HAQS[Phospho (STY)]PVS[Phospho (STY)]SDM[Oxidation (M)]TTSKS[Phospho (STY)]PTPSK_.3	414.193	189.758	18.518	187.815	207.74	412.381	206.449	116.673	58.2684	155.358	215.997	354.974
H2KZ82	pqn-21	C2H2-type domain-containing protein	(S163)	_HAQSPVSSDMTTSKSPTPS[Phospho (STY)]K_.3	414.193	189.758	18.518	187.815	207.74	412.381	206.449	116.673	58.2684	155.358	215.997	354.974
H2KZ82	pqn-21	C2H2-type domain-containing protein	(T201)	_KLSLET[Phospho (STY)]VASSSSSSGSSNLSTTPQR_.3	23.6402	1	1	1	1	46.411	1	1	47.3069	4.62547	47.7246	83.2037
H2KZ82	pqn-21	C2H2-type domain-containing protein	(S198)	_KLS[Phospho (STY)]LETVASSSSSSGSSNLSTTPQR_.3	23.6402	1	1	1	1	46.411	1	1	47.3069	4.62547	47.7246	83.2037
H2KZ82	pqn-21	C2H2-type domain-containing protein	(T201)	_KLSLET[Phospho (STY)]VASSSSSSGSSNLSTTPQR_.4	23.6402	1	1	1	1	46.411	1	1	47.3069	4.62547	47.7246	83.2037
H2KZ82	pqn-21	C2H2-type domain-containing protein	(S198)	_KLS[Phospho (STY)]LETVASSSSSSGSSNLSTTPQR_.4	23.6402	1	1	1	1	46.411	1	1	47.3069	4.62547	47.7246	83.2037
H2KZ82	pqn-21	C2H2-type domain-containing protein	(S198)	_LS[Phospho (STY)]LETVASSSSSSGSSNLSTTPQR_.3	30.8557	23.6057	1	20.8059	22.0019	21.3853	17.4139	19.5062	1	42.195	35.1175	41.5461
H2KZ82	pqn-21	C2H2-type domain-containing protein		_LSLETVASSSSSSGSSNLSTTPQR_.3	30.8557	23.6057	1	20.8059	22.0019	21.3853	17.4139	19.5062	1	42.195	35.1175	41.5461
H2KZ82	pqn-21	C2H2-type domain-containing protein		_EETNDDDLEDENQNNEQYGSK_.3	24.7057	13.6673	12.0986	14.6251	19.7096	15.309	15.7956	22.8091	15.8303	21.0527	21.7279	51.6997
H2KZ82	pqn-21	C2H2-type domain-containing protein	(S567)	_S[Phospho (STY)]TPATPVSAK_.2	17.1121	135.016	14.4848	135.319	1	25.0719	21.5254	10.0382	11.7704	106.365	65.6873	207.862
H2KZ82	pqn-21	C2H2-type domain-containing protein	(S567,T571)	_S[Phospho (STY)]TPAT[Phospho (STY)]PVSAK_.2	17.1121	135.016	14.4848	135.319	1	25.0719	21.5254	10.0382	11.7704	106.365	65.6873	207.862
H2KZ82	pqn-21	C2H2-type domain-containing protein	(T568,T571)	_ST[Phospho (STY)]PAT[Phospho (STY)]PVSAK_.2	17.1121	135.016	14.4848	135.319	1	25.0719	21.5254	10.0382	11.7704	106.365	65.6873	207.862
H2KZ82	pqn-21	C2H2-type domain-containing protein	(T571)	_STPAT[Phospho (STY)]PVSAK_.2	17.1121	135.016	14.4848	135.319	1	25.0719	21.5254	10.0382	11.7704	106.365	65.6873	207.862
H2KZ82	pqn-21	C2H2-type domain-containing protein	(T568)	_ST[Phospho (STY)]PATPVSAK_.2	17.1121	135.016	14.4848	135.319	1	25.0719	21.5254	10.0382	11.7704	106.365	65.6873	207.862
H2KZA4;V6CJC7;V6CKH6;V6CKI4;V6CLQ4;V6CLU3;V6CLV0;V6CLV6	pqn-22	ZM domain-containing protein	(Y109);(Y109);(Y109);(Y109);(Y109);(Y109);(Y109);(Y109)	_TPADPHTAY[Phospho (STY)]RPASSPAPANHPVHAENAR_.5	6.72971	2.51353	1	12.5916	1	10.3157	1.96838	4.96318	1	27.5378	8.14331	30.976
H2KZA4;V6CJC7;V6CKH6;V6CKI4;V6CLQ4;V6CLU3;V6CLV0;V6CLV6	pqn-22	ZM domain-containing protein	(Y109);(Y109);(Y109);(Y109);(Y109);(Y109);(Y109);(Y109)	_TPADPHTAY[Phospho (STY)]RPASSPAPANHPVHAENAR_.4	6.72971	2.51353	1	12.5916	1	10.3157	1.96838	4.96318	1	27.5378	8.14331	30.976
H2KZA4;V6CJC7;V6CKH6;V6CKI4;V6CLQ4;V6CLU3;V6CLV0;V6CLV6	pqn-22	ZM domain-containing protein	(S785);(S894);(S940);(S875);(S831);(S852);(S921);(S806)	_EETSRPVS[Phospho (STY)]QLSQYSESR_.3	1	1	1	23.9245	1	1	1	1	1	25.1618	22.9053	35.8023
H2KZA4;V6CJC7;V6CKH6;V6CKI4;V6CLQ4;V6CLU3;V6CLV0;V6CLV6	pqn-22	ZM domain-containing protein	(T780);(T889);(T935);(T870);(T826);(T847);(T916);(T801)	_EET[Phospho (STY)]SRPVSQLSQYSESR_.3	1	1	1	23.9245	1	1	1	1	1	25.1618	22.9053	35.8023
H2KZA4;V6CJC7;V6CKH6;V6CKI4;V6CLQ4;V6CLU3;V6CLV0;V6CLV6	pqn-22	ZM domain-containing protein	(S791);(S900);(S946);(S881);(S837);(S858);(S927);(S812)	_EETSRPVSQLSQYS[Phospho (STY)]ESR_.3	1	1	1	23.9245	1	1	1	1	1	25.1618	22.9053	35.8023
H2KZA4;V6CJC7;V6CKH6;V6CKI4;V6CLQ4;V6CLU3;V6CLV0;V6CLV6	pqn-22	ZM domain-containing protein	(Y790);(Y899);(Y945);(Y880);(Y836);(Y857);(Y926);(Y811)	_EETSRPVSQLSQY[Phospho (STY)]SESR_.3	1	1	1	23.9245	1	1	1	1	1	25.1618	22.9053	35.8023
H2KZA4;V6CJC7;V6CKH6;V6CKI4;V6CLQ4;V6CLU3;V6CLV0;V6CLV6	pqn-22	ZM domain-containing protein		_EETSRPVSQLSQYSESR_.3	1	1	1	23.9245	1	1	1	1	1	25.1618	22.9053	35.8023
H2KZA4;V6CJC7;V6CKH6;V6CKI4;V6CLQ4;V6CLU3;V6CLV0;V6CLV6	pqn-22	ZM domain-containing protein		_SYSSQTTTQHQPQPVAANNNYSTSYHTER_.4	17.5429	1	1	17.6311	1	27.2199	1	1	1	32.0318	38.1998	26.0831
H2KZA4;V6CJC7;V6CKH6;V6CKI4;V6CLQ4;V6CLU3;V6CLV0;V6CLV6	pqn-22	ZM domain-containing protein		_TTSYNYSSSTIPSQPAKPSFNQESYTTHTER_.4	7.28422	3.9119	1	6.11545	1	9.25673	1	1	1	20.199	18.2729	6.82115
H2KZA4;V6CJC7;V6CKH6;V6CKI4;V6CLQ4;V6CLU3;V6CLV0;V6CLV6	pqn-22	ZM domain-containing protein		_EAAVEQFQQQIGETPNDLPAQEK_.3	278.347	172.676	64.925	217.994	102.447	228.356	47.9309	53.9807	80.2915	309.501	235.575	420.807
H2KZA4;V6CJC7;V6CKH6;V6CKI4;V6CLQ4;V6CLU3;V6CLV0;V6CLV6	pqn-22	ZM domain-containing protein		_NNSSQGFPQQR_.2	8.57318	1.54193	1	3.89971	1	5.04839	1	1	1	19.8113	18.7379	14.5061
H2KZA4;V6CJC7;V6CKH6;V6CKI4;V6CLQ4;V6CLU3;V6CLV0;V6CLV6	pqn-22	ZM domain-containing protein		_ETQTSADPGR_.2	1	1	1	1	1	1	1	1	1	0.425695	1	1
H2KZA4;V6CJC7;V6CKH6;V6CKI4;V6CLQ4;V6CLU3;V6CLV0;V6CLV6	pqn-22	ZM domain-containing protein		_TEMNESLPVGSVFNTHNNTEGGYR_.3	1	1	1	1	1	1	1	1	1	1	0.120173	2.09725
H2KZA4;V6CJC7;V6CKH6;V6CKI4;V6CLQ4;V6CLU3;V6CLV0;V6CLV6	pqn-22	ZM domain-containing protein		_STEFSSSR_.2	1	1	1	1	1	1	1	1	1	1	2.99622	1
H2KZA4;V6CJC7;V6CKH6;V6CKI4;V6CLQ4;V6CLU3;V6CLV0;V6CLV6	pqn-22	ZM domain-containing protein	(Y9);(Y9);(Y9);(Y9);(Y9);(Y9);(Y9);(Y9)	_PQTVHLQY[Phospho (STY)]NSPMGLYSK_.3	1	1	1	1	1	1	1	1	1	1	1	7.7973
H2KZA4;V6CJC7;V6CKH6;V6CKI4;V6CLQ4;V6CLU3;V6CLV0;V6CLV6	pqn-22	ZM domain-containing protein	(S99);(S99);(S99);(S99);(S99);(S99);(S99);(S99)	_S[Phospho (STY)]KTPADPHTAYR_.3	1	1	1	1	1	1	6.80151	1	1	4.42112	1	11.0563
O01876	pqn-24	Prion-like-(Q/N-rich)-domain-bearing protein	(S206)	_S[Phospho (STY)]IDDRGDEIQLEDDFKK_.3	26.2425	10.8597	1	56.2244	11.6149	82.2747	56.0523	21.749	1	77.6684	80.6854	77.94
O02238	pqn-27	Prion-like-(Q/N-rich)-domain-bearing protein	(C435,S445)	_SSAGAGGGGGC[Carbamidomethyl (C)]VADRGEHDSS[Phospho (STY)]FDDSTDNDLTEEER_.4	143.115	128.814	95.8434	176.648	161.532	168.766	160.339	328.817	140.798	493.53	224.326	243.938
O02238	pqn-27	Prion-like-(Q/N-rich)-domain-bearing protein	(C435)	_SSAGAGGGGGC[Carbamidomethyl (C)]VADRGEHDSSFDDSTDNDLTEEER_.4	143.115	128.814	95.8434	176.648	161.532	168.766	160.339	328.817	140.798	493.53	224.326	243.938
O02238	pqn-27	Prion-like-(Q/N-rich)-domain-bearing protein	(C435,S444,S445)	_SSAGAGGGGGC[Carbamidomethyl (C)]VADRGEHDS[Phospho (STY)]S[Phospho (STY)]FDDSTDNDLTEEER_.4	143.115	128.814	95.8434	176.648	161.532	168.766	160.339	328.817	140.798	493.53	224.326	243.938
O02238	pqn-27	Prion-like-(Q/N-rich)-domain-bearing protein	(C435,S444,S445,S449)	_SSAGAGGGGGC[Carbamidomethyl (C)]VADRGEHDS[Phospho (STY)]S[Phospho (STY)]FDDS[Phospho (STY)]TDNDLTEEER_.4	143.115	128.814	95.8434	176.648	161.532	168.766	160.339	328.817	140.798	493.53	224.326	243.938
O02238	pqn-27	Prion-like-(Q/N-rich)-domain-bearing protein	(S464)	_QFLES[Phospho (STY)]HLEQVESR_.3	15.2453	22.6143	34.6124	5.11344	10.0575	3.97589	16.927	15.755	31.0616	2.90575	2.6858	3.06485
O02238	pqn-27	Prion-like-(Q/N-rich)-domain-bearing protein		_QFLESHLEQVESR_.3	15.2453	22.6143	34.6124	5.11344	10.0575	3.97589	16.927	15.755	31.0616	2.90575	2.6858	3.06485
O02238	pqn-27	Prion-like-(Q/N-rich)-domain-bearing protein		_VAGAELDTSEDLK_.2	127.139	96.2295	135.862	67.5671	93.1538	65.1304	86.6173	85.2922	104.3	76.1276	75.8976	107.94
O02238	pqn-27	Prion-like-(Q/N-rich)-domain-bearing protein		_EELQQAELK_.2	155.48	132.306	156.878	107.255	133.521	109.398	135.184	114.192	136.339	111.4	137.313	152.366
O02238	pqn-27	Prion-like-(Q/N-rich)-domain-bearing protein	(C435)	_SSAGAGGGGGC[Carbamidomethyl (C)]VADR_.2	175.018	110.067	158.771	77.4522	110.592	75.1947	98.5058	132.794	101.418	114.884	125.341	202.633
O02238	pqn-27	Prion-like-(Q/N-rich)-domain-bearing protein		_LTLDNGSR_.2	9.98695	14.6304	20.706	4.61437	10.6434	7.93579	11.7597	12.3226	10.2413	6.44195	7.94863	1
O02238	pqn-27	Prion-like-(Q/N-rich)-domain-bearing protein		_TADPQNTFSNLLK_.3	1.47095	1.82557	1.91917	1.643	1.09713	0.906025	0.826559	0.521677	1	0.573871	0.938077	1
O02238	pqn-27	Prion-like-(Q/N-rich)-domain-bearing protein	(M484,M485)	_RGAEEDYDEQEM[Oxidation (M)]M[Oxidation (M)]K_.3	66.9218	48.9441	134.281	30.1946	40.1513	31.0179	28.2044	37.7016	83.706	26.173	43.1599	44.9908
O02238	pqn-27	Prion-like-(Q/N-rich)-domain-bearing protein		_RGAEEDYDEQEMMK_.3	66.9218	48.9441	134.281	30.1946	40.1513	31.0179	28.2044	37.7016	83.706	26.173	43.1599	44.9908
O02238	pqn-27	Prion-like-(Q/N-rich)-domain-bearing protein	(M484)	_RGAEEDYDEQEM[Oxidation (M)]MK_.3	66.9218	48.9441	134.281	30.1946	40.1513	31.0179	28.2044	37.7016	83.706	26.173	43.1599	44.9908
O02238	pqn-27	Prion-like-(Q/N-rich)-domain-bearing protein	(M484,M485)	_RGAEEDYDEQEM[Oxidation (M)]M[Oxidation (M)]K_.2	66.9218	48.9441	134.281	30.1946	40.1513	31.0179	28.2044	37.7016	83.706	26.173	43.1599	44.9908
O02238	pqn-27	Prion-like-(Q/N-rich)-domain-bearing protein		_DTAGAATETDETTPK_.2	166.222	94.3572	109.786	59.7045	103.865	57.9839	96.8867	101.645	63.8254	61.0687	90.4121	182.957
O02238	pqn-27	Prion-like-(Q/N-rich)-domain-bearing protein	(T528)	_DTAGAATETDETT[Phospho (STY)]PK_.2	166.222	94.3572	109.786	59.7045	103.865	57.9839	96.8867	101.645	63.8254	61.0687	90.4121	182.957
O02238	pqn-27	Prion-like-(Q/N-rich)-domain-bearing protein	(T528)	_DTAGAATETDETT[Phospho (STY)]PKTEEK_.3	27.531	1	12.4903	1	1	1	22.3612	21.3856	1	1	21.648	42.5233
O02238	pqn-27	Prion-like-(Q/N-rich)-domain-bearing protein	(T531)	_DTAGAATETDETTPKT[Phospho (STY)]EEK_.3	27.531	1	12.4903	1	1	1	22.3612	21.3856	1	1	21.648	42.5233
O02238	pqn-27	Prion-like-(Q/N-rich)-domain-bearing protein		_QQQQYNMNAYAPR_.2	9.13174	7.70759	21.7046	4.03343	10.5038	3.15078	9.79649	7.35119	21.0629	15.0644	8.89753	31.1247
O02238	pqn-27	Prion-like-(Q/N-rich)-domain-bearing protein	(M64)	_QQQQYNM[Oxidation (M)]NAYAPR_.2	9.13174	7.70759	21.7046	4.03343	10.5038	3.15078	9.79649	7.35119	21.0629	15.0644	8.89753	31.1247
O02238	pqn-27	Prion-like-(Q/N-rich)-domain-bearing protein	(M64)	_QQQQYNM[Oxidation (M)]NAYAPR_.3	9.13174	7.70759	21.7046	4.03343	10.5038	3.15078	9.79649	7.35119	21.0629	15.0644	8.89753	31.1247
O02238	pqn-27	Prion-like-(Q/N-rich)-domain-bearing protein	(M507)	_STSEM[Oxidation (M)]LQK_.2	1.79854	2.00693	9.33256	1	1.44317	1.00595	0.755821	1	3.19095	0.442371	1	1
O02238	pqn-27	Prion-like-(Q/N-rich)-domain-bearing protein		_GAEEDYDEQEMMK_.2	9.95079	5.16677	11.8958	3.05748	9.7719	3.86199	11.2217	7.9319	9.58169	7.85988	11.0131	25.3867
O02238	pqn-27	Prion-like-(Q/N-rich)-domain-bearing protein	(M484,M485)	_GAEEDYDEQEM[Oxidation (M)]M[Oxidation (M)]K_.2	9.95079	5.16677	11.8958	3.05748	9.7719	3.86199	11.2217	7.9319	9.58169	7.85988	11.0131	25.3867
O02238	pqn-27	Prion-like-(Q/N-rich)-domain-bearing protein	(M484)	_GAEEDYDEQEM[Oxidation (M)]MK_.2	9.95079	5.16677	11.8958	3.05748	9.7719	3.86199	11.2217	7.9319	9.58169	7.85988	11.0131	25.3867
O02238	pqn-27	Prion-like-(Q/N-rich)-domain-bearing protein	(M484,M485)	_GAEEDYDEQEM[Oxidation (M)]M[Oxidation (M)]K_.3	9.95079	5.16677	11.8958	3.05748	9.7719	3.86199	11.2217	7.9319	9.58169	7.85988	11.0131	25.3867
O02238	pqn-27	Prion-like-(Q/N-rich)-domain-bearing protein	(M484,M485)	_RGAEEDYDEQEM[Oxidation (M)]M[Oxidation (M)]KEFGK_.4	54.0531	103.405	490.489	80.3632	47.8487	63.7512	20.4319	37.2671	196.432	19.812	9.54064	5.7268
O02238	pqn-27	Prion-like-(Q/N-rich)-domain-bearing protein	(M484,M485)	_RGAEEDYDEQEM[Oxidation (M)]M[Oxidation (M)]KEFGK_.3	54.0531	103.405	490.489	80.3632	47.8487	63.7512	20.4319	37.2671	196.432	19.812	9.54064	5.7268
O02238	pqn-27	Prion-like-(Q/N-rich)-domain-bearing protein	(M237)	_QRFEDPQM[Oxidation (M)]DEVSKK_.3	1	1	1	1.84042	1	1	1	1	1	1	1	1
O02238	pqn-27	Prion-like-(Q/N-rich)-domain-bearing protein		_FEDPQMDEVSK_.2	18.1867	8.33294	12.1038	7.10688	14.5455	5.37594	12.4241	11.7065	1	15.8491	7.31417	22.8288
O02238	pqn-27	Prion-like-(Q/N-rich)-domain-bearing protein	(S392)	_GS[Phospho (STY)]PLLGDSVK_.2	122.141	148.697	228.033	183.615	207.137	193.293	170.922	166.798	242.542	144.983	139.028	74.733
O02238	pqn-27	Prion-like-(Q/N-rich)-domain-bearing protein		_GSPLLGDSVK_.2	122.141	148.697	228.033	183.615	207.137	193.293	170.922	166.798	242.542	144.983	139.028	74.733
O02238	pqn-27	Prion-like-(Q/N-rich)-domain-bearing protein		_LEIEKDTAGAATETDETTPK_.3	29.9848	22.1844	56.5544	30.3515	31.6285	26.0359	36.5715	19.6153	33.0297	20.6424	31.8645	17.2713
O02238	pqn-27	Prion-like-(Q/N-rich)-domain-bearing protein	(Y27)	_PGQPPAQQNQDDLY[Phospho (STY)]QNPQAGYGYNNQQQQQQGR_.4	112.709	64.0096	1	47.0945	60.529	38.5852	79.0459	98.5702	92.3872	1	1	1
O02238	pqn-27	Prion-like-(Q/N-rich)-domain-bearing protein	(Y34)	_PGQPPAQQNQDDLYQNPQAGY[Phospho (STY)]GYNNQQQQQQGR_.4	112.709	64.0096	1	47.0945	60.529	38.5852	79.0459	98.5702	92.3872	1	1	1
O02238	pqn-27	Prion-like-(Q/N-rich)-domain-bearing protein		_TLSYEVK_.2	49.377	136.319	210.017	47.7186	215.909	70.5484	75.4543	109.309	113.444	55.3888	81.5097	62.0777
O02238	pqn-27	Prion-like-(Q/N-rich)-domain-bearing protein	(M237)	_QRFEDPQM[Oxidation (M)]DEVSK_.2	1	6.80843	16.411	10.7824	1	8.04679	1	1	17.5971	1	1	1
O02238	pqn-27	Prion-like-(Q/N-rich)-domain-bearing protein	(S445)	_GEHDSS[Phospho (STY)]FDDSTDNDLTEEER_.3	568.953	311.477	566.699	397.526	549.488	430.965	423.308	577.946	451.21	461.562	606.499	1441.45
O02238	pqn-27	Prion-like-(Q/N-rich)-domain-bearing protein		_GEHDSSFDDSTDNDLTEEER_.3	568.953	311.477	566.699	397.526	549.488	430.965	423.308	577.946	451.21	461.562	606.499	1441.45
O02238	pqn-27	Prion-like-(Q/N-rich)-domain-bearing protein	(S445,T450)	_GEHDSS[Phospho (STY)]FDDST[Phospho (STY)]DNDLTEEER_.3	568.953	311.477	566.699	397.526	549.488	430.965	423.308	577.946	451.21	461.562	606.499	1441.45
O02238	pqn-27	Prion-like-(Q/N-rich)-domain-bearing protein	(S445,S449)	_GEHDSS[Phospho (STY)]FDDS[Phospho (STY)]TDNDLTEEER_.3	568.953	311.477	566.699	397.526	549.488	430.965	423.308	577.946	451.21	461.562	606.499	1441.45
O02238	pqn-27	Prion-like-(Q/N-rich)-domain-bearing protein	(S449,T450)	_GEHDSSFDDS[Phospho (STY)]T[Phospho (STY)]DNDLTEEER_.3	568.953	311.477	566.699	397.526	549.488	430.965	423.308	577.946	451.21	461.562	606.499	1441.45
O02238	pqn-27	Prion-like-(Q/N-rich)-domain-bearing protein	(S444,S445,S449)	_GEHDS[Phospho (STY)]S[Phospho (STY)]FDDS[Phospho (STY)]TDNDLTEEER_.3	568.953	311.477	566.699	397.526	549.488	430.965	423.308	577.946	451.21	461.562	606.499	1441.45
O02238	pqn-27	Prion-like-(Q/N-rich)-domain-bearing protein		_ADHILTIMGGYAK_.3	2.16571	2.74301	4.90698	3.22143	3.92534	2.07982	3.29572	3.3035	3.40518	1.53245	2.86127	2.69129
O02238	pqn-27	Prion-like-(Q/N-rich)-domain-bearing protein	(M252,M256)	_LIIEM[Oxidation (M)]AFTM[Oxidation (M)]EPNQFR_.3	1	1	1	1	1	1	1	1	3.43611	1	1	1
O02238	pqn-27	Prion-like-(Q/N-rich)-domain-bearing protein		_QLENDSR_.2	1	1	1	1	1	1	1	1	2.44245	1	1	1
K8F812	pqn-29	Prion-like-(Q/N-rich)-domain-bearing protein		_NDGENDDWNNGDQNNNNNFNSK_.3	1.46258	1.09065	1	0.613072	1	0.863901	0.450698	1	1	1.41556	1.48186	2.59878
Q20576	pqn-39	Prion-like-(Q/N-rich)-domain-bearing protein		_ESEQSSSTEVDDMAK_.3	19.4631	17.6405	25.0854	6.44324	13.4476	6.60217	7.00312	11.3827	20.4045	6.95316	13.4678	8.65298
Q20576	pqn-39	Prion-like-(Q/N-rich)-domain-bearing protein	(M654)	_ESEQSSSTEVDDM[Oxidation (M)]AK_.3	19.4631	17.6405	25.0854	6.44324	13.4476	6.60217	7.00312	11.3827	20.4045	6.95316	13.4678	8.65298
Q20576	pqn-39	Prion-like-(Q/N-rich)-domain-bearing protein	(S647,M654)	_ESEQSS[Phospho (STY)]STEVDDM[Oxidation (M)]AK_.2	19.4631	17.6405	25.0854	6.44324	13.4476	6.60217	7.00312	11.3827	20.4045	6.95316	13.4678	8.65298
Q20576	pqn-39	Prion-like-(Q/N-rich)-domain-bearing protein	(M654)	_ESEQSSSTEVDDM[Oxidation (M)]AK_.2	19.4631	17.6405	25.0854	6.44324	13.4476	6.60217	7.00312	11.3827	20.4045	6.95316	13.4678	8.65298
Q20576	pqn-39	Prion-like-(Q/N-rich)-domain-bearing protein	(S692)	_TQEQNKDSDS[Phospho (STY)]QNGKQEPVAEK_.3	1	1	1.07892	1.92788	1.18663	2.3005	1.37794	1	1.53079	2.37664	1.15714	1
Q20576	pqn-39	Prion-like-(Q/N-rich)-domain-bearing protein	(S363)	_KETSGS[Phospho (STY)]VRNEGSNNNSQNR_.3	21.1971	31.6936	24.6476	61.9281	26.2267	62.178	67.469	42.6592	27.8262	72.9159	32.3772	27.643
Q20576	pqn-39	Prion-like-(Q/N-rich)-domain-bearing protein	(S361)	_KETS[Phospho (STY)]GSVRNEGSNNNSQNR_.4	21.1971	31.6936	24.6476	61.9281	26.2267	62.178	67.469	42.6592	27.8262	72.9159	32.3772	27.643
Q20576	pqn-39	Prion-like-(Q/N-rich)-domain-bearing protein	(S363)	_KETSGS[Phospho (STY)]VRNEGSNNNSQNR_.4	21.1971	31.6936	24.6476	61.9281	26.2267	62.178	67.469	42.6592	27.8262	72.9159	32.3772	27.643
Q20576	pqn-39	Prion-like-(Q/N-rich)-domain-bearing protein		_DDEESVQDTASATESTVETPADQGK_.3	1	1	1	5.52228	1	4.40798	6.66902	5.40451	1	1	9.17596	13.1796
Q20576	pqn-39	Prion-like-(Q/N-rich)-domain-bearing protein	(S720)	_VQS[Phospho (STY)]PDAAAEKEKVEST_.3	1	1	1	2.30217	1	1	1	1	1	1	1	1
Q20576	pqn-39	Prion-like-(Q/N-rich)-domain-bearing protein	(S720)	_VQS[Phospho (STY)]PDAAAEK_.2	193.719	136.184	114.225	170.459	198.126	153.326	125.648	154.021	129.742	198.835	164.182	379.689
Q20576	pqn-39	Prion-like-(Q/N-rich)-domain-bearing protein		_EGAPENYR_.2	3.94072	1	3.54188	0.594316	3.31809	1	1	1	1	1	1	1
Q20576	pqn-39	Prion-like-(Q/N-rich)-domain-bearing protein		_PVETPATPK_.2	53.6148	65.1485	95.8808	38.5462	81.6043	42.9798	54.765	71.3625	78.8762	37.1209	35.0863	43.9301
Q20576	pqn-39	Prion-like-(Q/N-rich)-domain-bearing protein		_YENNYHNNSSNNQR_.2	44.9838	33.588	23.182	34.2633	30.432	22.9001	26.471	33.6885	19.903	29.1639	29.8424	39.5404
Q20576	pqn-39	Prion-like-(Q/N-rich)-domain-bearing protein		_KDDEESVQDTASATESTVETPADQGK_.3	294.638	189.362	167.523	213.066	323.333	217.214	377.724	271.514	236.776	355.394	487.402	426.214
Q20576	pqn-39	Prion-like-(Q/N-rich)-domain-bearing protein	(S662)	_KDDEES[Phospho (STY)]VQDTASATESTVETPADQGK_.3	294.638	189.362	167.523	213.066	323.333	217.214	377.724	271.514	236.776	355.394	487.402	426.214
Q20576	pqn-39	Prion-like-(Q/N-rich)-domain-bearing protein	(T676)	_KDDEESVQDTASATESTVET[Phospho (STY)]PADQGK_.3	294.638	189.362	167.523	213.066	323.333	217.214	377.724	271.514	236.776	355.394	487.402	426.214
Q20576	pqn-39	Prion-like-(Q/N-rich)-domain-bearing protein	(S662,S668)	_KDDEES[Phospho (STY)]VQDTAS[Phospho (STY)]ATESTVETPADQGK_.3	294.638	189.362	167.523	213.066	323.333	217.214	377.724	271.514	236.776	355.394	487.402	426.214
Q20576	pqn-39	Prion-like-(Q/N-rich)-domain-bearing protein	(S662,T666)	_KDDEES[Phospho (STY)]VQDT[Phospho (STY)]ASATESTVETPADQGK_.3	294.638	189.362	167.523	213.066	323.333	217.214	377.724	271.514	236.776	355.394	487.402	426.214
Q20576	pqn-39	Prion-like-(Q/N-rich)-domain-bearing protein		_KDDEESVQDTASATESTVETPADQGK_.4	294.638	189.362	167.523	213.066	323.333	217.214	377.724	271.514	236.776	355.394	487.402	426.214
Q20576	pqn-39	Prion-like-(Q/N-rich)-domain-bearing protein	(Y629)	_Y[Phospho (STY)]IGRPVETPATPKESEQSSSTEVDDMAK_.4	1	8.79155	75.4781	34.8768	1	1	15.2558	1	61.8232	54.6111	1	1
Q20576	pqn-39	Prion-like-(Q/N-rich)-domain-bearing protein	(T639,M654)	_YIGRPVETPAT[Phospho (STY)]PKESEQSSSTEVDDM[Oxidation (M)]AK_.4	1	8.79155	75.4781	34.8768	1	1	15.2558	1	61.8232	54.6111	1	1
Q20576	pqn-39	Prion-like-(Q/N-rich)-domain-bearing protein	(S643)	_YIGRPVETPATPKES[Phospho (STY)]EQSSSTEVDDMAK_.4	1	8.79155	75.4781	34.8768	1	1	15.2558	1	61.8232	54.6111	1	1
Q20576	pqn-39	Prion-like-(Q/N-rich)-domain-bearing protein	(T639)	_YIGRPVETPAT[Phospho (STY)]PKESEQSSSTEVDDMAK_.4	1	8.79155	75.4781	34.8768	1	1	15.2558	1	61.8232	54.6111	1	1
Q20576	pqn-39	Prion-like-(Q/N-rich)-domain-bearing protein		_GAVGNNQHMYNGNEGHSGAHEQPQQQQQQR_.4	16.1866	8.48902	18.4029	13.2156	10.7685	14.6224	13.3956	13.7634	16.6031	10.7093	11.8841	20.1628
Q20576	pqn-39	Prion-like-(Q/N-rich)-domain-bearing protein	(M390)	_GAVGNNQHM[Oxidation (M)]YNGNEGHSGAHEQPQQQQQQR_.4	16.1866	8.48902	18.4029	13.2156	10.7685	14.6224	13.3956	13.7634	16.6031	10.7093	11.8841	20.1628
Q20576	pqn-39	Prion-like-(Q/N-rich)-domain-bearing protein	(M390)	_GAVGNNQHM[Oxidation (M)]YNGNEGHSGAHEQPQQQQQQR_.5	16.1866	8.48902	18.4029	13.2156	10.7685	14.6224	13.3956	13.7634	16.6031	10.7093	11.8841	20.1628
Q20576	pqn-39	Prion-like-(Q/N-rich)-domain-bearing protein		_NRYENNYHNNSSNNQR_.4	9.19034	2.20904	1.70731	3.92569	3.86199	1.83362	1.89566	1.15632	0.843534	1.17873	1.96284	5.07004
Q20576	pqn-39	Prion-like-(Q/N-rich)-domain-bearing protein		_NRYENNYHNNSSNNQR_.3	9.19034	2.20904	1.70731	3.92569	3.86199	1.83362	1.89566	1.15632	0.843534	1.17873	1.96284	5.07004
Q20576	pqn-39	Prion-like-(Q/N-rich)-domain-bearing protein	(S720)	_VQS[Phospho (STY)]PDAAAEKEK_.3	54.6748	69.9645	56.9316	53.8616	99.3259	47.1031	54.197	81.9001	70.3291	59.2905	69.5102	72.8705
Q20576	pqn-39	Prion-like-(Q/N-rich)-domain-bearing protein	(S720)	_VQS[Phospho (STY)]PDAAAEKEK_.2	54.6748	69.9645	56.9316	53.8616	99.3259	47.1031	54.197	81.9001	70.3291	59.2905	69.5102	72.8705
Q20576	pqn-39	Prion-like-(Q/N-rich)-domain-bearing protein	(S361)	_ETS[Phospho (STY)]GSVRNEGSNNNSQNR_.3	0.783387	1.90302	0.399537	1.42	1	1	1.57508	1.71044	1	1.23126	0.823296	0.469079
Q20576	pqn-39	Prion-like-(Q/N-rich)-domain-bearing protein	(S369)	_ETSGSVRNEGS[Phospho (STY)]NNNSQNR_.3	0.783387	1.90302	0.399537	1.42	1	1	1.57508	1.71044	1	1.23126	0.823296	0.469079
Q20576	pqn-39	Prion-like-(Q/N-rich)-domain-bearing protein	(S363)	_ETSGS[Phospho (STY)]VRNEGSNNNSQNR_.3	0.783387	1.90302	0.399537	1.42	1	1	1.57508	1.71044	1	1.23126	0.823296	0.469079
Q20576	pqn-39	Prion-like-(Q/N-rich)-domain-bearing protein		_SPYQAQNQQNQPTQQNQHPPR_.3	75.6578	82.9958	55.5564	60.9211	67.9489	92.9967	61.2021	76.7173	64.8435	133.538	99.8423	114.516
Q20576	pqn-39	Prion-like-(Q/N-rich)-domain-bearing protein		_SPYQAQNQQNQPTQQNQHPPR_.4	75.6578	82.9958	55.5564	60.9211	67.9489	92.9967	61.2021	76.7173	64.8435	133.538	99.8423	114.516
Q20576	pqn-39	Prion-like-(Q/N-rich)-domain-bearing protein	(S451)	_S[Phospho (STY)]PYQAQNQQNQPTQQNQHPPR_.4	75.6578	82.9958	55.5564	60.9211	67.9489	92.9967	61.2021	76.7173	64.8435	133.538	99.8423	114.516
Q20576	pqn-39	Prion-like-(Q/N-rich)-domain-bearing protein	(Y453)	_SPY[Phospho (STY)]QAQNQQNQPTQQNQHPPR_.4	75.6578	82.9958	55.5564	60.9211	67.9489	92.9967	61.2021	76.7173	64.8435	133.538	99.8423	114.516
Q20576	pqn-39	Prion-like-(Q/N-rich)-domain-bearing protein	(S451)	_S[Phospho (STY)]PYQAQNQQNQPTQQNQHPPR_.3	75.6578	82.9958	55.5564	60.9211	67.9489	92.9967	61.2021	76.7173	64.8435	133.538	99.8423	114.516
Q20576	pqn-39	Prion-like-(Q/N-rich)-domain-bearing protein	(Y629)	_Y[Phospho (STY)]IGRPVETPATPK_.3	144.798	101.528	53.6388	96.2915	120.445	96.8362	93.4904	111.55	44.9851	138.789	132.155	253.586
Q20576	pqn-39	Prion-like-(Q/N-rich)-domain-bearing protein	(T639)	_YIGRPVETPAT[Phospho (STY)]PK_.3	144.798	101.528	53.6388	96.2915	120.445	96.8362	93.4904	111.55	44.9851	138.789	132.155	253.586
Q20576	pqn-39	Prion-like-(Q/N-rich)-domain-bearing protein		_PQQNFVEK_.2	1	1	1	1	1	1	1	1	1	1	1	2.17307
C7IVR4;C7IVR4-2	pqn-41	Polyglutamine-repeat protein pqn-41;Isoform a of Polyglutamine-repeat protein pqn-41		_KLPTDIQSTSSSSAAPASAPAPR_.3	14.4905	18.3756	8.34731	38.2974	27.916	28.5587	15.088	7.77738	19.8407	39.9267	37.1173	54.8087
C7IVR4;C7IVR4-2	pqn-41	Polyglutamine-repeat protein pqn-41;Isoform a of Polyglutamine-repeat protein pqn-41	(T1491);(T1491)	_KLPT[Phospho (STY)]DIQSTSSSSAAPASAPAPR_.3	14.4905	18.3756	8.34731	38.2974	27.916	28.5587	15.088	7.77738	19.8407	39.9267	37.1173	54.8087
C7IVR4;C7IVR4-2	pqn-41	Polyglutamine-repeat protein pqn-41;Isoform a of Polyglutamine-repeat protein pqn-41	(S1568);(S1568)	_DVTSAHAPPPPAS[Phospho (STY)]SAPIVGAPR_.3	25.3286	1	1	336.026	27.1477	277.86	10.4153	18.3337	143.266	323.31	45.7833	245.49
C7IVR4;C7IVR4-2	pqn-41	Polyglutamine-repeat protein pqn-41;Isoform a of Polyglutamine-repeat protein pqn-41	(S1569);(S1569)	_DVTSAHAPPPPASS[Phospho (STY)]APIVGAPR_.3	25.3286	1	1	336.026	27.1477	277.86	10.4153	18.3337	143.266	323.31	45.7833	245.49
C7IVR4;C7IVR4-2	pqn-41	Polyglutamine-repeat protein pqn-41;Isoform a of Polyglutamine-repeat protein pqn-41	(S1568);(S1568)	_DVTSAHAPPPPAS[Phospho (STY)]SAPIVGAPR_.4	25.3286	1	1	336.026	27.1477	277.86	10.4153	18.3337	143.266	323.31	45.7833	245.49
C7IVR4;C7IVR4-2	pqn-41	Polyglutamine-repeat protein pqn-41;Isoform a of Polyglutamine-repeat protein pqn-41	(M714);(M714)	_M[Oxidation (M)]NENAEIDQENIESFETAGR_.3	8.56467	12.8727	29.246	4.22132	4.72294	1.69799	1	1	17.2093	1	1	1.58808
C7IVR4;C7IVR4-2	pqn-41	Polyglutamine-repeat protein pqn-41;Isoform a of Polyglutamine-repeat protein pqn-41		_MNENAEIDQENIESFETAGR_.3	8.56467	12.8727	29.246	4.22132	4.72294	1.69799	1	1	17.2093	1	1	1.58808
C7IVR4;C7IVR4-2	pqn-41	Polyglutamine-repeat protein pqn-41;Isoform a of Polyglutamine-repeat protein pqn-41	(S924);(S924)	_IEGNGES[Phospho (STY)]PRK_.2	10.2477	10.9314	16.9261	4.75655	10.7871	3.88541	11.889	8.83965	11.2314	4.92256	9.47276	4.64778
C7IVR4;C7IVR4-2	pqn-41	Polyglutamine-repeat protein pqn-41;Isoform a of Polyglutamine-repeat protein pqn-41	(S924);(S924)	_IEGNGES[Phospho (STY)]PRK_.3	10.2477	10.9314	16.9261	4.75655	10.7871	3.88541	11.889	8.83965	11.2314	4.92256	9.47276	4.64778
C7IVR4;C7IVR4-2	pqn-41	Polyglutamine-repeat protein pqn-41;Isoform a of Polyglutamine-repeat protein pqn-41	(S162);(S162)	_NS[Phospho (STY)]LDLQEFPIK_.2	23.898	25.245	27.7461	34.2251	25.822	31.054	18.623	32.3424	36.3338	22.3246	18.0858	39.444
C7IVR4;C7IVR4-2	pqn-41	Polyglutamine-repeat protein pqn-41;Isoform a of Polyglutamine-repeat protein pqn-41		_IATDIQNYK_.2	9.68025	5.11262	1	9.60161	7.24809	8.97382	7.53784	6.54835	1	7.56315	8.57951	7.678
C7IVR4;C7IVR4-2	pqn-41	Polyglutamine-repeat protein pqn-41;Isoform a of Polyglutamine-repeat protein pqn-41	(S12,S16);(S12,S16)	_KLQQGSDS[Phospho (STY)]AHTS[Phospho (STY)]DTESTK_.3	1.68824	10.2308	11.6758	1.06139	28.7373	38.1331	1	18.5253	14.5947	22.3702	18.6221	29.8555
C7IVR4;C7IVR4-2	pqn-41	Polyglutamine-repeat protein pqn-41;Isoform a of Polyglutamine-repeat protein pqn-41	(S10,T15,S16);(S10,T15,S16)	_KLQQGS[Phospho (STY)]DSAHT[Phospho (STY)]S[Phospho (STY)]DTESTK_.3	1.68824	10.2308	11.6758	1.06139	28.7373	38.1331	1	18.5253	14.5947	22.3702	18.6221	29.8555
C7IVR4;C7IVR4-2	pqn-41	Polyglutamine-repeat protein pqn-41;Isoform a of Polyglutamine-repeat protein pqn-41	(S12,T15,S16);(S12,T15,S16)	_KLQQGSDS[Phospho (STY)]AHT[Phospho (STY)]S[Phospho (STY)]DTESTK_.3	1.68824	10.2308	11.6758	1.06139	28.7373	38.1331	1	18.5253	14.5947	22.3702	18.6221	29.8555
C7IVR4;C7IVR4-2	pqn-41	Polyglutamine-repeat protein pqn-41;Isoform a of Polyglutamine-repeat protein pqn-41	(S16);(S16)	_KLQQGSDSAHTS[Phospho (STY)]DTESTK_.3	1.68824	10.2308	11.6758	1.06139	28.7373	38.1331	1	18.5253	14.5947	22.3702	18.6221	29.8555
C7IVR4;C7IVR4-2	pqn-41	Polyglutamine-repeat protein pqn-41;Isoform a of Polyglutamine-repeat protein pqn-41	(S16);(S16)	_KLQQGSDSAHTS[Phospho (STY)]DTESTK_.4	1.68824	10.2308	11.6758	1.06139	28.7373	38.1331	1	18.5253	14.5947	22.3702	18.6221	29.8555
C7IVR4;C7IVR4-2	pqn-41	Polyglutamine-repeat protein pqn-41;Isoform a of Polyglutamine-repeat protein pqn-41	(S10,S12,S16);(S10,S12,S16)	_KLQQGS[Phospho (STY)]DS[Phospho (STY)]AHTS[Phospho (STY)]DTESTK_.3	1.68824	10.2308	11.6758	1.06139	28.7373	38.1331	1	18.5253	14.5947	22.3702	18.6221	29.8555
C7IVR4;C7IVR4-2	pqn-41	Polyglutamine-repeat protein pqn-41;Isoform a of Polyglutamine-repeat protein pqn-41	(S492);(S492)	_EEPTDFS[Phospho (STY)]EENLVK_.2	11.735	2.85719	1	1	1	1	1	1	1	7.96926	1.81169	25.554
C7IVR4;C7IVR4-2	pqn-41	Polyglutamine-repeat protein pqn-41;Isoform a of Polyglutamine-repeat protein pqn-41	(S687);(S687)	_NIES[Phospho (STY)]FEKDDVER_.3	12.9458	13.6283	21.8605	12.1215	14.8001	11.1575	8.24583	8.58648	13.8374	9.10867	11.8339	11.0339
C7IVR4;C7IVR4-2	pqn-41	Polyglutamine-repeat protein pqn-41;Isoform a of Polyglutamine-repeat protein pqn-41		_HDEQQQQQNNAHSIVMGAR_.3	73.6965	77.8042	94.3096	78.7559	47.2185	80.4078	63.536	74.638	79.1118	85.9182	75.635	58.693
C7IVR4;C7IVR4-2	pqn-41	Polyglutamine-repeat protein pqn-41;Isoform a of Polyglutamine-repeat protein pqn-41	(M1272);(M1272)	_HDEQQQQQNNAHSIVM[Oxidation (M)]GAR_.4	73.6965	77.8042	94.3096	78.7559	47.2185	80.4078	63.536	74.638	79.1118	85.9182	75.635	58.693
C7IVR4;C7IVR4-2	pqn-41	Polyglutamine-repeat protein pqn-41;Isoform a of Polyglutamine-repeat protein pqn-41	(M1272);(M1272)	_HDEQQQQQNNAHSIVM[Oxidation (M)]GAR_.3	73.6965	77.8042	94.3096	78.7559	47.2185	80.4078	63.536	74.638	79.1118	85.9182	75.635	58.693
C7IVR4;C7IVR4-2	pqn-41	Polyglutamine-repeat protein pqn-41;Isoform a of Polyglutamine-repeat protein pqn-41		_HDEQQQQQNNAHSIVMGAR_.4	73.6965	77.8042	94.3096	78.7559	47.2185	80.4078	63.536	74.638	79.1118	85.9182	75.635	58.693
C7IVR4;C7IVR4-2	pqn-41	Polyglutamine-repeat protein pqn-41;Isoform a of Polyglutamine-repeat protein pqn-41	(S1269);(S1269)	_HDEQQQQQNNAHS[Phospho (STY)]IVMGAR_.3	73.6965	77.8042	94.3096	78.7559	47.2185	80.4078	63.536	74.638	79.1118	85.9182	75.635	58.693
C7IVR4;C7IVR4-2	pqn-41	Polyglutamine-repeat protein pqn-41;Isoform a of Polyglutamine-repeat protein pqn-41	(T1087);(T1087)	_QQNFFDLTSSSPAT[Phospho (STY)]SSFVTTQVVVPR_.3	1	1	1	10.8623	1	1	2.03157	1	7.39172	1	1	1
C7IVR4;C7IVR4-2	pqn-41	Polyglutamine-repeat protein pqn-41;Isoform a of Polyglutamine-repeat protein pqn-41		_QQNFFDLTSSSPATSSFVTTQVVVPR_.3	1	1	1	10.8623	1	1	2.03157	1	7.39172	1	1	1
C7IVR4;C7IVR4-2	pqn-41	Polyglutamine-repeat protein pqn-41;Isoform a of Polyglutamine-repeat protein pqn-41		_LIELGVEHEVVQHTQR_.4	1	1	1	1	1.0909	1	1	0.842599	1	1	0.442172	1
C7IVR4;C7IVR4-2	pqn-41	Polyglutamine-repeat protein pqn-41;Isoform a of Polyglutamine-repeat protein pqn-41		_PTQNQYEALLQQQR_.3	1	1	1	1	1	5.78913	1	1	1	1	1	4.15988
C7IVR4;C7IVR4-2	pqn-41	Polyglutamine-repeat protein pqn-41;Isoform a of Polyglutamine-repeat protein pqn-41	(S936);(S936)	_ETS[Phospho (STY)]GYWDFR_.2	1	1	1	1	1	9.34709	1	11.3986	1	1	8.85421	1
C7IVR4;C7IVR4-2	pqn-41	Polyglutamine-repeat protein pqn-41;Isoform a of Polyglutamine-repeat protein pqn-41	(S1547,S1551);(S1547,S1551)	_S[Phospho (STY)]AAPS[Phospho (STY)]APPR_.2	1	1	1	1	13.9183	1	1	86.3568	20.06	55.5371	1	16.6797
C7IVR4;C7IVR4-2	pqn-41	Polyglutamine-repeat protein pqn-41;Isoform a of Polyglutamine-repeat protein pqn-41		_SAAPSAPPR_.2	1	1	1	1	13.9183	1	1	86.3568	20.06	55.5371	1	16.6797
C7IVR4;C7IVR4-2	pqn-41	Polyglutamine-repeat protein pqn-41;Isoform a of Polyglutamine-repeat protein pqn-41	(S16);(S16)	_LQQGSDSAHTS[Phospho (STY)]DTESTK_.2	1	0.725558	1	1	1	1	1	1	1	1	1	1.39742
C7IVR4;C7IVR4-2	pqn-41	Polyglutamine-repeat protein pqn-41;Isoform a of Polyglutamine-repeat protein pqn-41	(S12,T15,S16);(S12,T15,S16)	_LQQGSDS[Phospho (STY)]AHT[Phospho (STY)]S[Phospho (STY)]DTESTK_.3	1	0.725558	1	1	1	1	1	1	1	1	1	1.39742
C7IVR4;C7IVR4-2	pqn-41	Polyglutamine-repeat protein pqn-41;Isoform a of Polyglutamine-repeat protein pqn-41		_LEEEERDQNDK_.2	1	0.387914	0.772801	1	1.1095	0.664774	0.818986	0.889938	0.455262	0.450617	0.533259	1
C7IVR4;C7IVR4-2	pqn-41	Polyglutamine-repeat protein pqn-41;Isoform a of Polyglutamine-repeat protein pqn-41		_LQEQQEDAEWEQIEAQR_.3	38.8559	9.9365	1	26.0966	31.256	23.3111	40.6499	35.2593	1	43.2834	43.4439	46.7755
C7IVR4;C7IVR4-2	pqn-41	Polyglutamine-repeat protein pqn-41;Isoform a of Polyglutamine-repeat protein pqn-41		_ANSDDVIEDK_.2	11.6174	10.9414	9.50229	9.07827	12.9129	7.4466	9.67294	7.24883	7.52689	10.4075	11.7364	14.2095
C7IVR4;C7IVR4-2	pqn-41	Polyglutamine-repeat protein pqn-41;Isoform a of Polyglutamine-repeat protein pqn-41	(S301);(S301)	_ANS[Phospho (STY)]DDVIEDK_.2	11.6174	10.9414	9.50229	9.07827	12.9129	7.4466	9.67294	7.24883	7.52689	10.4075	11.7364	14.2095
C7IVR4;C7IVR4-2	pqn-41	Polyglutamine-repeat protein pqn-41;Isoform a of Polyglutamine-repeat protein pqn-41		_RLEEEERDQNDK_.3	1	1.56097	3.41681	2.35384	2.61082	1.88803	1	2.00617	1	1.72564	3.242	1.64672
C7IVR4;C7IVR4-2	pqn-41	Polyglutamine-repeat protein pqn-41;Isoform a of Polyglutamine-repeat protein pqn-41		_IEEIHSETEFEK_.3	3.63421	2.30801	1	1	3.87174	1	1	1	1	5.0417	1.90196	2.26643
C7IVR4;C7IVR4-2	pqn-41	Polyglutamine-repeat protein pqn-41;Isoform a of Polyglutamine-repeat protein pqn-41	(S531);(S531)	_MISPPS[Phospho (STY)]PPPK_.2	704.472	510.677	193.481	492.812	476.207	543.819	642.619	692.756	420.601	581.309	917.163	1085.09
C7IVR4;C7IVR4-2	pqn-41	Polyglutamine-repeat protein pqn-41;Isoform a of Polyglutamine-repeat protein pqn-41	(M526,S531);(M526,S531)	_M[Oxidation (M)]ISPPS[Phospho (STY)]PPPK_.2	704.472	510.677	193.481	492.812	476.207	543.819	642.619	692.756	420.601	581.309	917.163	1085.09
C7IVR4;C7IVR4-2	pqn-41	Polyglutamine-repeat protein pqn-41;Isoform a of Polyglutamine-repeat protein pqn-41	(M526,S528,S531);(M526,S528,S531)	_M[Oxidation (M)]IS[Phospho (STY)]PPS[Phospho (STY)]PPPK_.2	704.472	510.677	193.481	492.812	476.207	543.819	642.619	692.756	420.601	581.309	917.163	1085.09
C7IVR4;C7IVR4-2	pqn-41	Polyglutamine-repeat protein pqn-41;Isoform a of Polyglutamine-repeat protein pqn-41	(S1244,T1246);(S1244,T1246)	_RPAS[Phospho (STY)]ET[Phospho (STY)]PPNGLPK_.3	82.4215	50.5958	58.3068	67.3391	53.315	63.4415	51.5716	85.4513	57.6029	54.4851	87.8837	122.139
C7IVR4;C7IVR4-2	pqn-41	Polyglutamine-repeat protein pqn-41;Isoform a of Polyglutamine-repeat protein pqn-41	(T1246);(T1246)	_RPASET[Phospho (STY)]PPNGLPK_.3	82.4215	50.5958	58.3068	67.3391	53.315	63.4415	51.5716	85.4513	57.6029	54.4851	87.8837	122.139
C7IVR4;C7IVR4-2	pqn-41	Polyglutamine-repeat protein pqn-41;Isoform a of Polyglutamine-repeat protein pqn-41	(C1064);(C1064)	_EHQEWLQSDEC[Carbamidomethyl (C)]K_.3	3.76415	1.5021	1	0.708483	3.6813	1	0.768695	1.69099	1	3.19663	5.03011	2.99649
C7IVR4;C7IVR4-2	pqn-41	Polyglutamine-repeat protein pqn-41;Isoform a of Polyglutamine-repeat protein pqn-41	(C1064);(C1064)	_EHQEWLQSDEC[Carbamidomethyl (C)]K_.2	3.76415	1.5021	1	0.708483	3.6813	1	0.768695	1.69099	1	3.19663	5.03011	2.99649
C7IVR4;C7IVR4-2	pqn-41	Polyglutamine-repeat protein pqn-41;Isoform a of Polyglutamine-repeat protein pqn-41	(S162);(S162)	_RNS[Phospho (STY)]LDLQEFPIK_.3	506.489	538.729	709.324	614.454	554.455	588.636	399.714	602.469	542.825	563.098	338.735	620.627
C7IVR4;C7IVR4-2	pqn-41	Polyglutamine-repeat protein pqn-41;Isoform a of Polyglutamine-repeat protein pqn-41	(S162);(S162)	_RNS[Phospho (STY)]LDLQEFPIK_.2	506.489	538.729	709.324	614.454	554.455	588.636	399.714	602.469	542.825	563.098	338.735	620.627
C7IVR4;C7IVR4-2	pqn-41	Polyglutamine-repeat protein pqn-41;Isoform a of Polyglutamine-repeat protein pqn-41	(S528);(S528)	_MIS[Phospho (STY)]PPSPPPKK_.3	1	1	1	1	1	1	1	1	12.7246	1	1	1
A9D602;H2L066	pqn-42	Prion-like-(Q/N-rich)-domain-bearing protein	(C414,C415);(C414,C415)	_YSC[Carbamidomethyl (C)]C[Carbamidomethyl (C)]NDPTQDEGAPK_.2	23.7771	12.5425	3.76308	17.6373	8.93253	18.2962	11.1269	14.3308	8.22861	20.3506	24.4923	46.3474
A9D602;H2L066	pqn-42	Prion-like-(Q/N-rich)-domain-bearing protein		_EQQEAAAEQQR_.2	221.085	133.673	48.8622	158.822	85.4794	143.9	114.46	114.288	67.0409	179.548	168.52	265.017
G4SL51	pqn-52	Prion-like-(Q/N-rich)-domain-bearing protein	(S353)	_GYENNWNQQAS[Phospho (STY)]NSNQDNQER_.3	2.3393	1	1	0.874484	1	1	1	1	1	6.76077	6.74522	11.7458
G4SL51	pqn-52	Prion-like-(Q/N-rich)-domain-bearing protein		_GYENNWNQQASNSNQDNQER_.3	2.3393	1	1	0.874484	1	1	1	1	1	6.76077	6.74522	11.7458
G4SL51	pqn-52	Prion-like-(Q/N-rich)-domain-bearing protein		_NNLNTNSEDGNSENDSVFYEK_.3	6.99273	1.29889	1	1	1	1	1	1	1	9.14526	14.9664	18.0393
G5EER0;H2L044	pqn-52	Prion-like-(Q/N-rich)-domain-bearing protein		_STQPPSDVR_.2	10.9987	12.8422	22.9404	8.31743	9.71847	7.01677	6.05267	9.42019	11.4259	15.478	26.9597	11.9715
Q21793	pqn-53	Prion-like-(Q/N-rich)-domain-bearing protein		_QIITAPVQSQVIR_.2	1	1	7.51878	12.0957	7.4932	7.18906	1	14.3546	1	9.40604	7.4447	1
Q21793	pqn-53	Prion-like-(Q/N-rich)-domain-bearing protein		_VSAPAGASTSNK_.2	121.818	135.521	160.833	165.042	180.503	154.338	119.332	200.992	92.1232	214.714	199.331	144.173
Q21793	pqn-53	Prion-like-(Q/N-rich)-domain-bearing protein		_QVQPVQYR_.2	1	1	1	7.91266	1	10.532	212.375	167.708	263.879	62.5182	121.029	1
Q21793	pqn-53	Prion-like-(Q/N-rich)-domain-bearing protein		_QQQPQQQQVVR_.2	134.755	90.9076	118.291	131.092	140.733	262.441	204.887	122.945	212.692	196.666	184.175	242.996
Q21793	pqn-53	Prion-like-(Q/N-rich)-domain-bearing protein		_QQQPQQQQVVR_.3	134.755	90.9076	118.291	131.092	140.733	262.441	204.887	122.945	212.692	196.666	184.175	242.996
Q21793	pqn-53	Prion-like-(Q/N-rich)-domain-bearing protein		_NVIIQSQQSR_.2	89.8356	61.1721	50.4349	87.6003	90.3682	71.0928	59.3374	88.8452	64.0234	104.566	121.59	73.1545
Q21793	pqn-53	Prion-like-(Q/N-rich)-domain-bearing protein	(S228)	_NVIIQSQQS[Phospho (STY)]R_.2	89.8356	61.1721	50.4349	87.6003	90.3682	71.0928	59.3374	88.8452	64.0234	104.566	121.59	73.1545
Q21793	pqn-53	Prion-like-(Q/N-rich)-domain-bearing protein		_PTNNNNNNRPTVIR_.3	1	1	1	22.0158	1	1	1	1	1	1	1	1
Q21793	pqn-53	Prion-like-(Q/N-rich)-domain-bearing protein		_QVVQQVPR_.2	1	1	1	1	2.15524	1	1	1	1	1	1	1
Q21793	pqn-53	Prion-like-(Q/N-rich)-domain-bearing protein		_NVTAAQVIQPVR_.2	1	1	1	3.94526	1	1	1	1	1	4.194	1	1
Q21793	pqn-53	Prion-like-(Q/N-rich)-domain-bearing protein		_APQQQVR_.2	1	1	1	0.308802	1	1	1	1	1	1	1	1
Q21793	pqn-53	Prion-like-(Q/N-rich)-domain-bearing protein		_AQVQRPQYEQVVQR_.3	11.4187	5.73814	1	15.567	12.4441	2.62956	3.85989	5.23769	1	12.0535	15.014	16.6592
Q21793	pqn-53	Prion-like-(Q/N-rich)-domain-bearing protein		_SAQVVLANK_.2	3.39911	3.99661	5.20674	4.12051	7.73591	3.963	7.16054	5.18521	5.32945	5.74785	10.6772	8.02024
Q21793	pqn-53	Prion-like-(Q/N-rich)-domain-bearing protein	(S59)	_S[Phospho (STY)]AQVVLANK_.2	3.39911	3.99661	5.20674	4.12051	7.73591	3.963	7.16054	5.18521	5.32945	5.74785	10.6772	8.02024
Q21793	pqn-53	Prion-like-(Q/N-rich)-domain-bearing protein		_QVQPVQYRPVQYVTDQVVNSR_.3	160.026	90.5863	195.692	102.723	164.496	119.784	127.069	116.723	171.657	169.666	168.193	156.807
Q21793	pqn-53	Prion-like-(Q/N-rich)-domain-bearing protein		_FRPTNNNNNNRPTVIR_.3	6.94901	6.14801	2.9006	8.26546	4.15879	5.78112	5.50445	3.6993	3.3964	13.4179	7.94178	13.5384
Q21793	pqn-53	Prion-like-(Q/N-rich)-domain-bearing protein	(T243)	_FRPTNNNNNNRPT[Phospho (STY)]VIR_.4	6.94901	6.14801	2.9006	8.26546	4.15879	5.78112	5.50445	3.6993	3.3964	13.4179	7.94178	13.5384
Q21793	pqn-53	Prion-like-(Q/N-rich)-domain-bearing protein		_FRPTNNNNNNRPTVIR_.4	6.94901	6.14801	2.9006	8.26546	4.15879	5.78112	5.50445	3.6993	3.3964	13.4179	7.94178	13.5384
Q21793	pqn-53	Prion-like-(Q/N-rich)-domain-bearing protein		_FRPTNNNNNNR_.3	13.1661	15.4763	9.51827	16.2416	11.4964	6.40082	15.6155	21.3281	8.09257	8.48575	19.4368	10.3097
Q21793	pqn-53	Prion-like-(Q/N-rich)-domain-bearing protein		_FRPTNNNNNNR_.2	13.1661	15.4763	9.51827	16.2416	11.4964	6.40082	15.6155	21.3281	8.09257	8.48575	19.4368	10.3097
Q21793	pqn-53	Prion-like-(Q/N-rich)-domain-bearing protein	(S8)	_INMS[Phospho (STY)]LDEIIK_.2	1.67027	5.06919	14.3071	3.86073	9.57735	2.63718	1.92565	4.60033	14.3832	5.31898	14.4412	1
Q21793	pqn-53	Prion-like-(Q/N-rich)-domain-bearing protein	(M7,S8)	_INM[Oxidation (M)]S[Phospho (STY)]LDEIIK_.2	1.67027	5.06919	14.3071	3.86073	9.57735	2.63718	1.92565	4.60033	14.3832	5.31898	14.4412	1
Q21793	pqn-53	Prion-like-(Q/N-rich)-domain-bearing protein		_PQYEQVVQR_.2	12.2073	9.60407	6.64436	12.8582	7.51944	10.4578	8.11381	9.21212	5.0936	11.0519	15.2892	13.3522
Q21793	pqn-53	Prion-like-(Q/N-rich)-domain-bearing protein	(T274)	_VIQT[Phospho (STY)]PVAQQR_.2	148.039	198.863	195.675	140.204	237.785	151.931	279.363	203.063	214.114	182.976	133.081	117.813
Q21793	pqn-53	Prion-like-(Q/N-rich)-domain-bearing protein		_VIQTPVAQQR_.2	148.039	198.863	195.675	140.204	237.785	151.931	279.363	203.063	214.114	182.976	133.081	117.813
Q21793	pqn-53	Prion-like-(Q/N-rich)-domain-bearing protein	(T274)	_VIQT[Phospho (STY)]PVAQQR_.3	148.039	198.863	195.675	140.204	237.785	151.931	279.363	203.063	214.114	182.976	133.081	117.813
Q21793	pqn-53	Prion-like-(Q/N-rich)-domain-bearing protein		_AGNKPTRPGNAGR_.3	1	1	1	1	1	1	1	1	1	1	1	1
Q21793	pqn-53	Prion-like-(Q/N-rich)-domain-bearing protein		_TNITTVPVVR_.2	1	1	1	1	1	1	1	0.971966	1	1	1	1
Q21793	pqn-53	Prion-like-(Q/N-rich)-domain-bearing protein		_YVNARPPVQR_.3	1	1	1	1	1	1	1	5.53856	1	3.33363	2.68152	2.63803
Q21793	pqn-53	Prion-like-(Q/N-rich)-domain-bearing protein		_TIVQHVR_.2	1	1	1	1	1	1	1	1	7.46729	10.0049	20.731	8.05622
O61708	pqn-59	Prion-like-(Q/N-rich)-domain-bearing protein		_TSIPNGDYNLK_.2	33.1339	36.118	33.8023	16.177	15.5457	9.95416	28.7927	60.2262	9.22969	1	31.28	12.9053
O61708	pqn-59	Prion-like-(Q/N-rich)-domain-bearing protein		_PAAQQNQHSQYQHNGGNLGK_.4	52.7842	53.5239	49.1701	27.4886	25.259	14.1258	66.6537	57.3722	35.1145	31.4686	50.0989	52.5357
O61708	pqn-59	Prion-like-(Q/N-rich)-domain-bearing protein	(S690)	_PAAQQNQHS[Phospho (STY)]QYQHNGGNLGK_.4	52.7842	53.5239	49.1701	27.4886	25.259	14.1258	66.6537	57.3722	35.1145	31.4686	50.0989	52.5357
O61708	pqn-59	Prion-like-(Q/N-rich)-domain-bearing protein		_PAAQQNQHSQYQHNGGNLGK_.3	52.7842	53.5239	49.1701	27.4886	25.259	14.1258	66.6537	57.3722	35.1145	31.4686	50.0989	52.5357
O61708	pqn-59	Prion-like-(Q/N-rich)-domain-bearing protein	(S76)	_LDS[Phospho (STY)]WTEQK_.2	389.275	339.063	551.157	134.016	186.601	122.513	331.038	387.721	360.363	132.648	174.184	171.776
O61708	pqn-59	Prion-like-(Q/N-rich)-domain-bearing protein		_LDSWTEQK_.2	389.275	339.063	551.157	134.016	186.601	122.513	331.038	387.721	360.363	132.648	174.184	171.776
O61708	pqn-59	Prion-like-(Q/N-rich)-domain-bearing protein		_KPEEGSYNNR_.3	14.2575	11.2016	13.4775	8.10012	10.4095	5.65704	11.7501	10.6306	9.63467	6.14631	9.04394	11.2988
O61708	pqn-59	Prion-like-(Q/N-rich)-domain-bearing protein		_KPEEGSYNNR_.2	14.2575	11.2016	13.4775	8.10012	10.4095	5.65704	11.7501	10.6306	9.63467	6.14631	9.04394	11.2988
O61708	pqn-59	Prion-like-(Q/N-rich)-domain-bearing protein		_MSGSKPAAQQNQHSQYQHNGGNLGK_.4	29.538	15.1498	23.7729	15.3059	11.8628	10.796	20.9994	21.9744	17.5147	13.9128	17.1857	40.6179
O61708	pqn-59	Prion-like-(Q/N-rich)-domain-bearing protein	(M677)	_M[Oxidation (M)]SGSKPAAQQNQHSQYQHNGGNLGK_.4	29.538	15.1498	23.7729	15.3059	11.8628	10.796	20.9994	21.9744	17.5147	13.9128	17.1857	40.6179
O61708	pqn-59	Prion-like-(Q/N-rich)-domain-bearing protein	(S680)	_MSGS[Phospho (STY)]KPAAQQNQHSQYQHNGGNLGK_.3	29.538	15.1498	23.7729	15.3059	11.8628	10.796	20.9994	21.9744	17.5147	13.9128	17.1857	40.6179
O61708	pqn-59	Prion-like-(Q/N-rich)-domain-bearing protein		_MSGSKPAAQQNQHSQYQHNGGNLGK_.3	29.538	15.1498	23.7729	15.3059	11.8628	10.796	20.9994	21.9744	17.5147	13.9128	17.1857	40.6179
O61708	pqn-59	Prion-like-(Q/N-rich)-domain-bearing protein	(M677)	_M[Oxidation (M)]SGSKPAAQQNQHSQYQHNGGNLGK_.3	29.538	15.1498	23.7729	15.3059	11.8628	10.796	20.9994	21.9744	17.5147	13.9128	17.1857	40.6179
O61708	pqn-59	Prion-like-(Q/N-rich)-domain-bearing protein	(M677)	_M[Oxidation (M)]SGSKPAAQQNQHSQYQHNGGNLGK_.5	29.538	15.1498	23.7729	15.3059	11.8628	10.796	20.9994	21.9744	17.5147	13.9128	17.1857	40.6179
O61708	pqn-59	Prion-like-(Q/N-rich)-domain-bearing protein	(S690)	_MSGSKPAAQQNQHS[Phospho (STY)]QYQHNGGNLGK_.4	29.538	15.1498	23.7729	15.3059	11.8628	10.796	20.9994	21.9744	17.5147	13.9128	17.1857	40.6179
O61708	pqn-59	Prion-like-(Q/N-rich)-domain-bearing protein	(S599)	_FGS[Phospho (STY)]QSSR_.2	10.0851	12.7173	1.16303	34.2459	14.2435	21.7608	16.3232	8.03581	7.72529	11.4849	13.9205	18.0906
O61708	pqn-59	Prion-like-(Q/N-rich)-domain-bearing protein		_FGSQSSR_.2	10.0851	12.7173	1.16303	34.2459	14.2435	21.7608	16.3232	8.03581	7.72529	11.4849	13.9205	18.0906
O61708	pqn-59	Prion-like-(Q/N-rich)-domain-bearing protein		_KKPEEGSYNNR_.3	27.2626	14.9989	21.9964	11.8206	16.1459	11.8477	19.0415	14.1495	17.1184	10.6272	17.607	18.8273
O61708	pqn-59	Prion-like-(Q/N-rich)-domain-bearing protein		_KKPEEGSYNNR_.2	27.2626	14.9989	21.9964	11.8206	16.1459	11.8477	19.0415	14.1495	17.1184	10.6272	17.607	18.8273
O61708	pqn-59	Prion-like-(Q/N-rich)-domain-bearing protein	(S94)	_KKPEEGS[Phospho (STY)]YNNR_.3	27.2626	14.9989	21.9964	11.8206	16.1459	11.8477	19.0415	14.1495	17.1184	10.6272	17.607	18.8273
O61708	pqn-59	Prion-like-(Q/N-rich)-domain-bearing protein	(S94)	_KKPEEGS[Phospho (STY)]YNNR_.2	27.2626	14.9989	21.9964	11.8206	16.1459	11.8477	19.0415	14.1495	17.1184	10.6272	17.607	18.8273
O61708	pqn-59	Prion-like-(Q/N-rich)-domain-bearing protein	(Y95)	_KKPEEGSY[Phospho (STY)]NNR_.2	27.2626	14.9989	21.9964	11.8206	16.1459	11.8477	19.0415	14.1495	17.1184	10.6272	17.607	18.8273
O61708	pqn-59	Prion-like-(Q/N-rich)-domain-bearing protein	(S255)	_SLS[Phospho (STY)]PQPPLPSVAPVK_.3	4068.92	2243.9	2899.75	2308.49	282.507	2358.22	1765.41	3399.32	1830.94	2484.21	502.93	1075.15
O61708	pqn-59	Prion-like-(Q/N-rich)-domain-bearing protein	(S253,S255)	_S[Phospho (STY)]LS[Phospho (STY)]PQPPLPSVAPVK_.3	4068.92	2243.9	2899.75	2308.49	282.507	2358.22	1765.41	3399.32	1830.94	2484.21	502.93	1075.15
O61708	pqn-59	Prion-like-(Q/N-rich)-domain-bearing protein	(S255)	_SLS[Phospho (STY)]PQPPLPSVAPVK_.2	4068.92	2243.9	2899.75	2308.49	282.507	2358.22	1765.41	3399.32	1830.94	2484.21	502.93	1075.15
O61708	pqn-59	Prion-like-(Q/N-rich)-domain-bearing protein	(S253,S255)	_S[Phospho (STY)]LS[Phospho (STY)]PQPPLPSVAPVK_.2	4068.92	2243.9	2899.75	2308.49	282.507	2358.22	1765.41	3399.32	1830.94	2484.21	502.93	1075.15
O61708	pqn-59	Prion-like-(Q/N-rich)-domain-bearing protein	(S253,S255)	_RS[Phospho (STY)]LS[Phospho (STY)]PQPPLPSVAPVK_.3	4642.5	2918.3	1863.41	1662.19	1096.04	2593.43	1639.69	2982.23	2318.14	1547.02	1377.63	5048
O61708	pqn-59	Prion-like-(Q/N-rich)-domain-bearing protein	(S255)	_RSLS[Phospho (STY)]PQPPLPSVAPVK_.3	4642.5	2918.3	1863.41	1662.19	1096.04	2593.43	1639.69	2982.23	2318.14	1547.02	1377.63	5048
O61708	pqn-59	Prion-like-(Q/N-rich)-domain-bearing protein	(S253)	_RS[Phospho (STY)]LSPQPPLPSVAPVK_.3	4642.5	2918.3	1863.41	1662.19	1096.04	2593.43	1639.69	2982.23	2318.14	1547.02	1377.63	5048
O61708	pqn-59	Prion-like-(Q/N-rich)-domain-bearing protein	(S253,S255)	_RS[Phospho (STY)]LS[Phospho (STY)]PQPPLPSVAPVK_.2	4642.5	2918.3	1863.41	1662.19	1096.04	2593.43	1639.69	2982.23	2318.14	1547.02	1377.63	5048
O61708	pqn-59	Prion-like-(Q/N-rich)-domain-bearing protein		_QLYGQDDER_.2	248.456	160.009	172.841	125.697	183.815	131.035	225.774	187.444	218.577	167.091	162.588	327.387
O61708	pqn-59	Prion-like-(Q/N-rich)-domain-bearing protein	(S673)	_QLYGQDDERKS[Phospho (STY)]YDK_.3	50.1684	63.1928	62.1755	103.631	47.1805	113.034	79.3928	79.8706	39.5616	100.089	119.457	128.777
O61708	pqn-59	Prion-like-(Q/N-rich)-domain-bearing protein	(S673)	_QLYGQDDERKS[Phospho (STY)]YDK_.2	50.1684	63.1928	62.1755	103.631	47.1805	113.034	79.3928	79.8706	39.5616	100.089	119.457	128.777
O61708	pqn-59	Prion-like-(Q/N-rich)-domain-bearing protein		_GLSYDTSSASYQPTDR_.3	110.505	127.149	239.005	101.929	139.584	52.7359	48.5017	38.2908	69.3622	34.8469	50.1171	52.3788
O61708	pqn-59	Prion-like-(Q/N-rich)-domain-bearing protein		_GLSYDTSSASYQPTDR_.2	110.505	127.149	239.005	101.929	139.584	52.7359	48.5017	38.2908	69.3622	34.8469	50.1171	52.3788
O61708	pqn-59	Prion-like-(Q/N-rich)-domain-bearing protein	(S448)	_GLS[Phospho (STY)]YDTSSASYQPTDR_.3	110.505	127.149	239.005	101.929	139.584	52.7359	48.5017	38.2908	69.3622	34.8469	50.1171	52.3788
O61708	pqn-59	Prion-like-(Q/N-rich)-domain-bearing protein	(M704,S711)	_YGM[Oxidation (M)]NKPYNWS[Phospho (STY)]N_.2	33.6248	34.1325	84.337	31.5515	37.2255	17.6322	23.7376	20.9771	65.0043	28.3073	20.5412	14.1033
O61708	pqn-59	Prion-like-(Q/N-rich)-domain-bearing protein		_YGMNKPYNWSN_.2	33.6248	34.1325	84.337	31.5515	37.2255	17.6322	23.7376	20.9771	65.0043	28.3073	20.5412	14.1033
O61708	pqn-59	Prion-like-(Q/N-rich)-domain-bearing protein	(M704)	_YGM[Oxidation (M)]NKPYNWSN_.2	33.6248	34.1325	84.337	31.5515	37.2255	17.6322	23.7376	20.9771	65.0043	28.3073	20.5412	14.1033
O61708	pqn-59	Prion-like-(Q/N-rich)-domain-bearing protein	(S711)	_YGMNKPYNWS[Phospho (STY)]N_.2	33.6248	34.1325	84.337	31.5515	37.2255	17.6322	23.7376	20.9771	65.0043	28.3073	20.5412	14.1033
O61708	pqn-59	Prion-like-(Q/N-rich)-domain-bearing protein	(S262)	_SLSPQPPLPS[Phospho (STY)]VAPVKEEPAAAPVFFEPETSHQPEK_.4	38.5144	1	1	1	1	1	16.1293	17.7499	1	1	1	1
O61708	pqn-59	Prion-like-(Q/N-rich)-domain-bearing protein	(M592)	_ETHGLM[Oxidation (M)]DFNKFGSQSSR_.3	1	1	6.87535	1	1	1	1	1	1	1	1	1
O61708	pqn-59	Prion-like-(Q/N-rich)-domain-bearing protein	(M34)	_LTLEGNSGNEEDIQFM[Oxidation (M)]IK_.3	2.4818	5.16828	11.3932	3.72593	1.87769	5.43088	0.727585	1.15063	7.12239	1.79893	1	1
O61708	pqn-59	Prion-like-(Q/N-rich)-domain-bearing protein	(S25,M34)	_LTLEGNS[Phospho (STY)]GNEEDIQFM[Oxidation (M)]IK_.3	2.4818	5.16828	11.3932	3.72593	1.87769	5.43088	0.727585	1.15063	7.12239	1.79893	1	1
O61708	pqn-59	Prion-like-(Q/N-rich)-domain-bearing protein		_KHQAQNPQPAAPPR_.3	5.0094	6.23063	3.3471	3.00509	3.36271	5.39855	8.12855	4.27525	10.1636	4.17258	2.77187	3.07727
O61708	pqn-59	Prion-like-(Q/N-rich)-domain-bearing protein		_KHQAQNPQPAAPPR_.4	5.0094	6.23063	3.3471	3.00509	3.36271	5.39855	8.12855	4.27525	10.1636	4.17258	2.77187	3.07727
O61708	pqn-59	Prion-like-(Q/N-rich)-domain-bearing protein	(S423)	_QVEPERTS[Phospho (STY)]IPNGDYNLK_.3	3.75417	2.61018	1	1	2.97381	1	1	6.654	1	1	1	1
O61708	pqn-59	Prion-like-(Q/N-rich)-domain-bearing protein		_HQAQNPQPAAPPR_.3	520.213	431.097	620.709	452.967	572.505	368.525	450.989	555.593	475.088	487.447	566.036	477.065
O61708	pqn-59	Prion-like-(Q/N-rich)-domain-bearing protein		_HQAQNPQPAAPPR_.2	520.213	431.097	620.709	452.967	572.505	368.525	450.989	555.593	475.088	487.447	566.036	477.065
O61708	pqn-59	Prion-like-(Q/N-rich)-domain-bearing protein		_AVAPSSALEPDAFTADLDENQTK_.3	493.87	383.489	1292.26	429.663	508.398	638.332	459.983	437.036	551.928	550.952	346.612	1002.58
O61708	pqn-59	Prion-like-(Q/N-rich)-domain-bearing protein		_AVAPSSALEPDAFTADLDENQTK_.4	493.87	383.489	1292.26	429.663	508.398	638.332	459.983	437.036	551.928	550.952	346.612	1002.58
O61708	pqn-59	Prion-like-(Q/N-rich)-domain-bearing protein	(S175)	_AVAPSS[Phospho (STY)]ALEPDAFTADLDENQTK_.3	493.87	383.489	1292.26	429.663	508.398	638.332	459.983	437.036	551.928	550.952	346.612	1002.58
O61708	pqn-59	Prion-like-(Q/N-rich)-domain-bearing protein	(S174)	_AVAPS[Phospho (STY)]SALEPDAFTADLDENQTK_.4	493.87	383.489	1292.26	429.663	508.398	638.332	459.983	437.036	551.928	550.952	346.612	1002.58
O61708	pqn-59	Prion-like-(Q/N-rich)-domain-bearing protein	(M413)	_IM[Oxidation (M)]PKQVEPER_.3	1	4.9201	1	1	6.2181	2.71218	1	1	1	1	1	1
O61708	pqn-59	Prion-like-(Q/N-rich)-domain-bearing protein		_EDGFFQNESSVLAEEQTPNVSTHHDENVQSTPEPNQAWTTQLK_.5	187.3	99.2317	97.7725	126.017	196.661	113.674	118.879	243.804	149.726	207.052	210.765	355.304
O61708	pqn-59	Prion-like-(Q/N-rich)-domain-bearing protein	(S435)	_STS[Phospho (STY)]PPLSYGQSNR_.3	15395.9	14208.2	14565.1	14181.6	16388.1	12232.6	14226	13555.5	13162.9	14484.1	15496.3	7938.08
O61708	pqn-59	Prion-like-(Q/N-rich)-domain-bearing protein	(S435)	_STS[Phospho (STY)]PPLSYGQSNR_.2	15395.9	14208.2	14565.1	14181.6	16388.1	12232.6	14226	13555.5	13162.9	14484.1	15496.3	7938.08
O61708	pqn-59	Prion-like-(Q/N-rich)-domain-bearing protein	(S433,S435)	_S[Phospho (STY)]TS[Phospho (STY)]PPLSYGQSNR_.2	15395.9	14208.2	14565.1	14181.6	16388.1	12232.6	14226	13555.5	13162.9	14484.1	15496.3	7938.08
O61708	pqn-59	Prion-like-(Q/N-rich)-domain-bearing protein		_STSPPLSYGQSNR_.3	15395.9	14208.2	14565.1	14181.6	16388.1	12232.6	14226	13555.5	13162.9	14484.1	15496.3	7938.08
O61708	pqn-59	Prion-like-(Q/N-rich)-domain-bearing protein		_STSPPLSYGQSNR_.2	15395.9	14208.2	14565.1	14181.6	16388.1	12232.6	14226	13555.5	13162.9	14484.1	15496.3	7938.08
O61708	pqn-59	Prion-like-(Q/N-rich)-domain-bearing protein		_ETHGLMDFNK_.2	7.98444	12.2613	10.1959	7.83893	16.3304	3.30444	11.5703	6.40232	14.3231	15.6923	18.1329	11.9324
O61708	pqn-59	Prion-like-(Q/N-rich)-domain-bearing protein	(M592)	_ETHGLM[Oxidation (M)]DFNK_.2	7.98444	12.2613	10.1959	7.83893	16.3304	3.30444	11.5703	6.40232	14.3231	15.6923	18.1329	11.9324
O61708	pqn-59	Prion-like-(Q/N-rich)-domain-bearing protein	(M592)	_ETHGLM[Oxidation (M)]DFNK_.3	7.98444	12.2613	10.1959	7.83893	16.3304	3.30444	11.5703	6.40232	14.3231	15.6923	18.1329	11.9324
O61708	pqn-59	Prion-like-(Q/N-rich)-domain-bearing protein		_QLYGQDDERK_.3	87.3974	74.1961	100.32	78.1362	108.221	74.7649	100.755	71.5128	78.9497	83.8032	89.6879	83.0382
O61708	pqn-59	Prion-like-(Q/N-rich)-domain-bearing protein		_QLYGQDDERK_.2	87.3974	74.1961	100.32	78.1362	108.221	74.7649	100.755	71.5128	78.9497	83.8032	89.6879	83.0382
O61708	pqn-59	Prion-like-(Q/N-rich)-domain-bearing protein	(Y429)	_TSIPNGDY[Phospho (STY)]NLKSTSPPLSYGQSNR_.3	1	1	1	1	1	1	1	47.0824	1	1	1	1
O61708	pqn-59	Prion-like-(Q/N-rich)-domain-bearing protein	(S253,S255)	_RS[Phospho (STY)]LS[Phospho (STY)]PQPPLPSVAPVKEEPAAAPVFFEPETSHQPEK_.5	1	1	1	1	1	1	1	1	1	1	1	1
A0A0K3ATD0;A0A0K3AVN9;A0A0K3AYL9	pqn-62	SAP domain-containing protein		_IPVEQSQQQNQQQNSQK_.3	5.91485	3.70905	0.931122	4.09148	2.94785	3.66685	3.06708	3.89772	2.9557	8.22735	7.52526	11.5589
A0A0K3ATD0;A0A0K3AVN9;A0A0K3AYL9	pqn-62	SAP domain-containing protein	(S507);(S500);(S408)	_ALLQVQSS[Phospho (STY)]PDMGTSNVYGAR_.3	1	1	1	1	1	1	1	1	1	1	1	15.7535
A0A5E4LZQ4;Q8WQC7	pqn-65	Prion-like-(Q/N-rich)-domain-bearing protein	(Y1010);(Y1008)	_VIKTPSSETHPQSY[Phospho (STY)]ANVQYVPMNPSLPVSSHSESQVR_.5	20.8687	38.112	1	41.8754	71.8951	49.9353	79.4831	63.4923	1	68.5292	58.0493	1
A0A5E4LZQ4;Q8WQC7	pqn-65	Prion-like-(Q/N-rich)-domain-bearing protein	(C275,C276);(C275,C276)	_LEYSSSESPSNNNNC[Carbamidomethyl (C)]C[Carbamidomethyl (C)]DAQNDR_.3	2.08596	1.29856	1	0.632912	1	0.54424	1	1	1	1.03693	0.728166	2.78808
A0A5E4LZQ4;Q8WQC7	pqn-65	Prion-like-(Q/N-rich)-domain-bearing protein	(S422);(S422)	_SMS[Phospho (STY)]TPASEATDEDLIAFLR_.3	2.83753	2.16609	1	1	1	0.918384	1	1	0.619516	0.823192	12.2067	14.6607
A0A5E4LZQ4;Q8WQC7	pqn-65	Prion-like-(Q/N-rich)-domain-bearing protein	(M421);(M421)	_SM[Oxidation (M)]STPASEATDEDLIAFLR_.3	2.83753	2.16609	1	1	1	0.918384	1	1	0.619516	0.823192	12.2067	14.6607
A0A5E4LZQ4;Q8WQC7	pqn-65	Prion-like-(Q/N-rich)-domain-bearing protein	(T429);(T429)	_SMSTPASEAT[Phospho (STY)]DEDLIAFLR_.3	2.83753	2.16609	1	1	1	0.918384	1	1	0.619516	0.823192	12.2067	14.6607
A0A5E4LZQ4;Q8WQC7	pqn-65	Prion-like-(Q/N-rich)-domain-bearing protein		_SMSTPASEATDEDLIAFLR_.3	2.83753	2.16609	1	1	1	0.918384	1	1	0.619516	0.823192	12.2067	14.6607
A0A5E4LZQ4;Q8WQC7	pqn-65	Prion-like-(Q/N-rich)-domain-bearing protein	(M1172,M1183);(M1170,M1181)	_NAFEQDM[Oxidation (M)]NASSSGHAYQM[Oxidation (M)]QNSPEVSIGK_.5	457.539	562.657	263.521	628.834	520.929	689.36	575.707	286.245	250.099	760.813	903.838	980.62
A0A5E4LZQ4;Q8WQC7	pqn-65	Prion-like-(Q/N-rich)-domain-bearing protein	(S1186);(S1184)	_NAFEQDMNASSSGHAYQMQNS[Phospho (STY)]PEVSIGK_.4	457.539	562.657	263.521	628.834	520.929	689.36	575.707	286.245	250.099	760.813	903.838	980.62
A0A5E4LZQ4;Q8WQC7	pqn-65	Prion-like-(Q/N-rich)-domain-bearing protein	(M1172,Y1181,M1183);(M1170,Y1179,M1181)	_NAFEQDM[Oxidation (M)]NASSSGHAY[Phospho (STY)]QM[Oxidation (M)]QNSPEVSIGK_.4	457.539	562.657	263.521	628.834	520.929	689.36	575.707	286.245	250.099	760.813	903.838	980.62
A0A5E4LZQ4;Q8WQC7	pqn-65	Prion-like-(Q/N-rich)-domain-bearing protein		_SMQEQYVQQGQVQR_.3	11.2005	10.6185	18.6866	10.3798	7.30891	7.87592	19.7765	8.96668	13.5948	14.4699	17.9142	18.0449
A0A5E4LZQ4;Q8WQC7	pqn-65	Prion-like-(Q/N-rich)-domain-bearing protein	(M1684);(M1682)	_SM[Oxidation (M)]QEQYVQQGQVQR_.3	11.2005	10.6185	18.6866	10.3798	7.30891	7.87592	19.7765	8.96668	13.5948	14.4699	17.9142	18.0449
A0A5E4LZQ4;Q8WQC7	pqn-65	Prion-like-(Q/N-rich)-domain-bearing protein	(M1665,M1675,M1676,M1678);(M1663,M1673,M1674,M1676)	_VQQQPM[Oxidation (M)]QYAQQQQQPM[Oxidation (M)]M[Oxidation (M)]QM[Oxidation (M)]AQQR_.3	1	1	1	9.03211	1	15.8291	20.9576	1	1	16.1178	17.2565	1
A0A5E4LZQ4;Q8WQC7	pqn-65	Prion-like-(Q/N-rich)-domain-bearing protein	(S1076);(S1074)	_SNADISMQPSPAS[Phospho (STY)]TIVTVPQSQR_.3	12.2164	10.6375	65.5381	186.431	214.346	1	1	189.186	26.8721	466.195	1	243.69
A0A5E4LZQ4;Q8WQC7	pqn-65	Prion-like-(Q/N-rich)-domain-bearing protein	(T1077);(T1075)	_SNADISMQPSPAST[Phospho (STY)]IVTVPQSQR_.3	12.2164	10.6375	65.5381	186.431	214.346	1	1	189.186	26.8721	466.195	1	243.69
A0A5E4LZQ4;Q8WQC7	pqn-65	Prion-like-(Q/N-rich)-domain-bearing protein	(S1073);(S1071)	_SNADISMQPS[Phospho (STY)]PASTIVTVPQSQR_.3	12.2164	10.6375	65.5381	186.431	214.346	1	1	189.186	26.8721	466.195	1	243.69
A0A5E4LZQ4;Q8WQC7	pqn-65	Prion-like-(Q/N-rich)-domain-bearing protein	(M1070);(M1068)	_SNADISM[Oxidation (M)]QPSPASTIVTVPQSQR_.3	12.2164	10.6375	65.5381	186.431	214.346	1	1	189.186	26.8721	466.195	1	243.69
A0A5E4LZQ4;Q8WQC7	pqn-65	Prion-like-(Q/N-rich)-domain-bearing protein		_QQMISQQQNR_.2	10.0134	5.86395	12.852	8.12	6.54551	3.70568	3.4551	9.63068	4.31588	7.10029	4.09261	1.31637
A0A5E4LZQ4;Q8WQC7	pqn-65	Prion-like-(Q/N-rich)-domain-bearing protein	(M1410);(M1408)	_QQM[Oxidation (M)]ISQQQNR_.2	10.0134	5.86395	12.852	8.12	6.54551	3.70568	3.4551	9.63068	4.31588	7.10029	4.09261	1.31637
A0A5E4LZQ4;Q8WQC7	pqn-65	Prion-like-(Q/N-rich)-domain-bearing protein	(M1410,S1412);(M1408,S1410)	_QQM[Oxidation (M)]IS[Phospho (STY)]QQQNR_.3	10.0134	5.86395	12.852	8.12	6.54551	3.70568	3.4551	9.63068	4.31588	7.10029	4.09261	1.31637
A0A5E4LZQ4;Q8WQC7	pqn-65	Prion-like-(Q/N-rich)-domain-bearing protein	(T1385);(T1383)	_HLLDGTSKPT[Phospho (STY)]PK_.3	39.74	55.9654	31.536	36.2753	32.6753	30.0468	107.483	62.1323	56.4427	34.3933	24.2874	14.8875
A0A5E4LZQ4;Q8WQC7	pqn-65	Prion-like-(Q/N-rich)-domain-bearing protein		_MDQHLEQQR_.3	4.51232	3.45416	10.9191	3.26926	4.91369	1.82505	2.44997	2.70582	6.31716	3.3691	7.41687	5.34584
A0A5E4LZQ4;Q8WQC7	pqn-65	Prion-like-(Q/N-rich)-domain-bearing protein	(M1087);(M1085)	_M[Oxidation (M)]DQHLEQQR_.3	4.51232	3.45416	10.9191	3.26926	4.91369	1.82505	2.44997	2.70582	6.31716	3.3691	7.41687	5.34584
A0A5E4LZQ4;Q8WQC7	pqn-65	Prion-like-(Q/N-rich)-domain-bearing protein	(M1087);(M1085)	_M[Oxidation (M)]DQHLEQQR_.2	4.51232	3.45416	10.9191	3.26926	4.91369	1.82505	2.44997	2.70582	6.31716	3.3691	7.41687	5.34584
A0A5E4LZQ4;Q8WQC7	pqn-65	Prion-like-(Q/N-rich)-domain-bearing protein	(S633,S634);(S633,S634)	_AEIEAAGGNVS[Phospho (STY)]S[Phospho (STY)]VEKPKK_.5	6.89624	7.14338	9.35355	7.75123	3.23052	6.87791	6.85405	5.62073	1	6.03665	1.61078	4.03124
A0A5E4LZQ4;Q8WQC7	pqn-65	Prion-like-(Q/N-rich)-domain-bearing protein	(M937);(M935)	_DSQETNSAPLSM[Oxidation (M)]AR_.2	1	0.861382	1	1	1	1	1	1	1	1	1	1
A0A5E4LZQ4;Q8WQC7	pqn-65	Prion-like-(Q/N-rich)-domain-bearing protein		_QNVAPQR_.2	1	1	1	7.7437	1	1	1	1	1	1	1	1
A0A5E4LZQ4;Q8WQC7	pqn-65	Prion-like-(Q/N-rich)-domain-bearing protein	(S1526);(S1524)	_RTPKPAPVQS[Phospho (STY)]R_.3	1	1	1	1	3.90972	1	1	1	1	1	1	1
A0A5E4LZQ4;Q8WQC7	pqn-65	Prion-like-(Q/N-rich)-domain-bearing protein	(M36,S38);(M36,S38)	_VEVEDSM[Oxidation (M)]PS[Phospho (STY)]PQLR_.3	1	1	7.78728	1	1	1	2.10127	1	1	16.2335	1	1
A0A5E4LZQ4;Q8WQC7	pqn-65	Prion-like-(Q/N-rich)-domain-bearing protein	(S2054);(S2052)	_SIFDVGKS[Phospho (STY)]FEDDDEDDTNVIK_.3	20.1171	25.6625	6.04311	27.6784	16.6869	27.3522	30.0542	18.5414	19.791	34.5421	25.2537	43.1928
A0A5E4LZQ4;Q8WQC7	pqn-65	Prion-like-(Q/N-rich)-domain-bearing protein	(Y2005);(Y2003)	_TGVHHREEALNEDDNGSPILY[Phospho (STY)]DDPIMGYVGTNR_.4	1	1.17446	1	3.76823	1	1	1	4.5353	1	0.486554	2.75599	1
A0A5E4LZQ4;Q8WQC7	pqn-65	Prion-like-(Q/N-rich)-domain-bearing protein	(S1707);(S1705)	_TGATHTVLMTS[Phospho (STY)]PPMNHHESQANVLR_.4	81.0183	152.943	29.0133	30.7743	112.305	49.369	234.04	182.196	43.3593	91.7054	216.255	81.8317
A0A5E4LZQ4;Q8WQC7	pqn-65	Prion-like-(Q/N-rich)-domain-bearing protein		_TGATHTVLMTSPPMNHHESQANVLR_.4	81.0183	152.943	29.0133	30.7743	112.305	49.369	234.04	182.196	43.3593	91.7054	216.255	81.8317
A0A5E4LZQ4;Q8WQC7	pqn-65	Prion-like-(Q/N-rich)-domain-bearing protein	(S1707);(S1705)	_TGATHTVLMTS[Phospho (STY)]PPMNHHESQANVLR_.3	81.0183	152.943	29.0133	30.7743	112.305	49.369	234.04	182.196	43.3593	91.7054	216.255	81.8317
A0A5E4LZQ4;Q8WQC7	pqn-65	Prion-like-(Q/N-rich)-domain-bearing protein	(M1705,S1707,M1710);(M1703,S1705,M1708)	_TGATHTVLM[Oxidation (M)]TS[Phospho (STY)]PPM[Oxidation (M)]NHHESQANVLR_.4	81.0183	152.943	29.0133	30.7743	112.305	49.369	234.04	182.196	43.3593	91.7054	216.255	81.8317
A0A5E4LZQ4;Q8WQC7	pqn-65	Prion-like-(Q/N-rich)-domain-bearing protein		_QVNLQQVPTQQSSGPAHQSTIHYAPMK_.4	4.01483	17.8201	1	25.619	7.10843	3.07968	11.1545	9.90827	1	9.47708	4.20937	1.42537
A0A5E4LZQ4;Q8WQC7	pqn-65	Prion-like-(Q/N-rich)-domain-bearing protein	(M1297);(M1295)	_QVNLQQVPTQQSSGPAHQSTIHYAPM[Oxidation (M)]K_.4	4.01483	17.8201	1	25.619	7.10843	3.07968	11.1545	9.90827	1	9.47708	4.20937	1.42537
A0A5E4LZQ4;Q8WQC7	pqn-65	Prion-like-(Q/N-rich)-domain-bearing protein	(S415);(S415)	_SVPS[Phospho (STY)]PLQR_.2	37.8416	31.2124	1	37.6323	15.4115	35.0983	19.3698	25.1902	18.4673	40.613	31.8555	44.8164
A0A5E4LZQ4;Q8WQC7	pqn-65	Prion-like-(Q/N-rich)-domain-bearing protein	(M2023);(M2021)	_FVSLDM[Oxidation (M)]DDMIDDVMK_.3	1	1	1	1	1	1	1	1	1	0.938184	1	1
A0A5E4LZQ4;Q8WQC7	pqn-65	Prion-like-(Q/N-rich)-domain-bearing protein	(S1360);(S1358)	_VTEVINNVVASVLSS[Phospho (STY)]PDEFR_.3	1	1	1	1	1	1	58.8826	1	1	1	1	1
A0A5E4LZQ4;Q8WQC7	pqn-65	Prion-like-(Q/N-rich)-domain-bearing protein	(M1636);(M1634)	_QSQLQQQLQQPPQQQM[Oxidation (M)]QIQQQYQNVGPSHIQR_.4	1	1	1	1	1	1	1	1	1	1	1	1
A0A5E4LZQ4;Q8WQC7	pqn-65	Prion-like-(Q/N-rich)-domain-bearing protein	(T1385);(T1383)	_HLLDGTSKPT[Phospho (STY)]PKK_.3	1	1	1	1	1	1	1	1	1	2.15713	1	1
Q9XUQ0	pqn-67	Prion-like-(Q/N-rich)-domain-bearing protein	(C377,C381)	_GGGNQNSGGGC[Carbamidomethyl (C)]EMNC[Carbamidomethyl (C)]R_.2	2.94104	1.42321	1	1.66563	0.451843	1.02393	1.55743	1.16681	1	2.01403	2.96197	4.42485
Q9XUQ0	pqn-67	Prion-like-(Q/N-rich)-domain-bearing protein		_LNDGEEDEGNTDGENR_.2	4.91236	2.17784	0.841242	2.02649	0.930452	2.44953	1.493	1.46968	1.10771	3.45953	2.48691	8.60276
Q9XUQ0	pqn-67	Prion-like-(Q/N-rich)-domain-bearing protein		_LNDGEEDEGNTDGENRGPR_.3	6.44388	5.21598	2.62069	5.26844	2.08835	8.19743	7.89024	4.38849	2.68346	11.7446	12.4149	10.6068
Q7JLH5	pqn-70	Prion-like-(Q/N-rich)-domain-bearing protein		_QQQQQQQQHQQGFNQQR_.3	1187.81	919.719	705.625	1312.67	1207.96	1262.8	1214.57	1167.89	943.525	1575.18	1389.52	1789.85
Q7JLH5	pqn-70	Prion-like-(Q/N-rich)-domain-bearing protein		_QQQQQQQQHQQGFNQQR_.4	1187.81	919.719	705.625	1312.67	1207.96	1262.8	1214.57	1167.89	943.525	1575.18	1389.52	1789.85
Q7JLH5	pqn-70	Prion-like-(Q/N-rich)-domain-bearing protein		_IMNLIHDALASQNDKQQQQQQQQHQQGFNQQR_.5	21.9466	30.1264	38.0131	80.4448	25.4771	67.9628	8.95447	48.3681	44.2182	45.8764	55.5746	20.6088
Q7JLH5	pqn-70	Prion-like-(Q/N-rich)-domain-bearing protein		_IMNLIHDALASQNDKQQQQQQQQHQQGFNQQR_.4	21.9466	30.1264	38.0131	80.4448	25.4771	67.9628	8.95447	48.3681	44.2182	45.8764	55.5746	20.6088
Q7JLH5	pqn-70	Prion-like-(Q/N-rich)-domain-bearing protein	(S199)	_IMNLIHDALAS[Phospho (STY)]QNDKQQQQQQQQHQQGFNQQR_.4	21.9466	30.1264	38.0131	80.4448	25.4771	67.9628	8.95447	48.3681	44.2182	45.8764	55.5746	20.6088
Q7JLH5	pqn-70	Prion-like-(Q/N-rich)-domain-bearing protein	(S4)	_GSS[Phospho (STY)]GMGVDANGKPIK_.3	1.63989	1.09143	3.07321	0.854963	1.42142	1	1.02076	1.9302	0.833308	0.598492	8.13866	10.8838
Q7JLH5	pqn-70	Prion-like-(Q/N-rich)-domain-bearing protein	(S4,M6)	_GSS[Phospho (STY)]GM[Oxidation (M)]GVDANGKPIK_.3	1.63989	1.09143	3.07321	0.854963	1.42142	1	1.02076	1.9302	0.833308	0.598492	8.13866	10.8838
Q7JLH5	pqn-70	Prion-like-(Q/N-rich)-domain-bearing protein		_GSSGMGVDANGKPIK_.3	1.63989	1.09143	3.07321	0.854963	1.42142	1	1.02076	1.9302	0.833308	0.598492	8.13866	10.8838
Q7JLH5	pqn-70	Prion-like-(Q/N-rich)-domain-bearing protein	(M6)	_GSSGM[Oxidation (M)]GVDANGKPIK_.3	1.63989	1.09143	3.07321	0.854963	1.42142	1	1.02076	1.9302	0.833308	0.598492	8.13866	10.8838
Q7JLH5	pqn-70	Prion-like-(Q/N-rich)-domain-bearing protein		_GMPFGGPGNQNGPFGNNAGFQR_.3	185.99	118.878	70.2564	99.3344	101.348	95.9959	119.443	143.684	89.6056	120.121	155.445	250.123
Q7JLH5	pqn-70	Prion-like-(Q/N-rich)-domain-bearing protein	(M222)	_GM[Oxidation (M)]PFGGPGNQNGPFGNNAGFQR_.3	185.99	118.878	70.2564	99.3344	101.348	95.9959	119.443	143.684	89.6056	120.121	155.445	250.123
Q7JLH5	pqn-70	Prion-like-(Q/N-rich)-domain-bearing protein		_IMNLIHDALASQNDK_.3	55.1117	36.5109	27.6077	44.5238	42.965	42.1417	24.7776	35.8366	36.3346	40.0651	43.8362	64.4483
Q7JLH5	pqn-70	Prion-like-(Q/N-rich)-domain-bearing protein	(M190)	_IM[Oxidation (M)]NLIHDALASQNDK_.3	55.1117	36.5109	27.6077	44.5238	42.965	42.1417	24.7776	35.8366	36.3346	40.0651	43.8362	64.4483
Q7JLH5	pqn-70	Prion-like-(Q/N-rich)-domain-bearing protein		_MEQINDAALVDQLQNR_.3	58.2166	34.4606	56.6406	36.8536	58.0218	44.1182	64.7239	45.1874	90.3712	96.4606	65.3193	87.4231
Q7JLH5	pqn-70	Prion-like-(Q/N-rich)-domain-bearing protein		_MEQINDAALVDQLQNR_.4	58.2166	34.4606	56.6406	36.8536	58.0218	44.1182	64.7239	45.1874	90.3712	96.4606	65.3193	87.4231
Q7JLH5	pqn-70	Prion-like-(Q/N-rich)-domain-bearing protein	(M173)	_M[Oxidation (M)]EQINDAALVDQLQNR_.3	58.2166	34.4606	56.6406	36.8536	58.0218	44.1182	64.7239	45.1874	90.3712	96.4606	65.3193	87.4231
Q7JLH5	pqn-70	Prion-like-(Q/N-rich)-domain-bearing protein		_NSNIHELFGK_.3	3.71811	4.03247	2.76334	3.30119	3.42947	4.12427	2.30655	5.11326	3.21119	5.21156	6.05765	4.60121
Q7JLH5	pqn-70	Prion-like-(Q/N-rich)-domain-bearing protein	(M6)	_GSSGM[Oxidation (M)]GVDANGK_.2	1	1	1	1	1	1	1	1	1	1	1	1
A0A8S4QGH6;B6VQ51	pqn-73	Prion-like-(Q/N-rich)-domain-bearing protein	(S207);(S207)	_SS[Phospho (STY)]LNKPK_.2	1	2.25574	1	5.94075	1.02912	5.05919	3.8197	1.56273	1.22289	8.88589	6.02408	16.5475
A0A8S4QGH6;B6VQ51	pqn-73	Prion-like-(Q/N-rich)-domain-bearing protein		_SSLNKPK_.2	1	2.25574	1	5.94075	1.02912	5.05919	3.8197	1.56273	1.22289	8.88589	6.02408	16.5475
A0A8S4QGH6;B6VQ51	pqn-73	Prion-like-(Q/N-rich)-domain-bearing protein	(S171);(S171)	_LVSIPRPAGTIPS[Phospho (STY)]LGSMPPSR_.3	1	1	1	1.24579	1	3.52113	1	1	1	1	1	1.68502
A0A8S4QGH6;B6VQ51	pqn-73	Prion-like-(Q/N-rich)-domain-bearing protein	(S56);(S56)	_RNS[Phospho (STY)]WNNLVQVGGDPIVQK_.3	1450.64	1066.36	373.375	1996	520.676	2036.53	840.353	1049.03	750.21	1618.17	1446.37	2372.96
A0A8S4QGH6;B6VQ51	pqn-73	Prion-like-(Q/N-rich)-domain-bearing protein	(S56);(S56)	_RNS[Phospho (STY)]WNNLVQVGGDPIVQK_.4	1450.64	1066.36	373.375	1996	520.676	2036.53	840.353	1049.03	750.21	1618.17	1446.37	2372.96
A0A8S4QGH6;B6VQ51	pqn-73	Prion-like-(Q/N-rich)-domain-bearing protein	(T140);(T140)	_STSRDTVT[Phospho (STY)]EAQGQALPAQK_.3	75.6303	1	1	85.6485	1	95.8145	55.2696	69.5082	61.917	92.1539	67.8731	99.3201
A0A8S4QGH6;B6VQ51	pqn-73	Prion-like-(Q/N-rich)-domain-bearing protein	(T138);(T138)	_STSRDT[Phospho (STY)]VTEAQGQALPAQK_.3	75.6303	1	1	85.6485	1	95.8145	55.2696	69.5082	61.917	92.1539	67.8731	99.3201
A0A8S4QGH6;B6VQ51	pqn-73	Prion-like-(Q/N-rich)-domain-bearing protein	(M175,S178);(M175,S178)	_PAGTIPSLGSM[Oxidation (M)]PPS[Phospho (STY)]R_.3	367.733	29.4474	1	86.9124	1	49.7543	1	1	1	1	1	1
A0A8S4QGH6;B6VQ51	pqn-73	Prion-like-(Q/N-rich)-domain-bearing protein	(S171,M175);(S171,M175)	_PAGTIPS[Phospho (STY)]LGSM[Oxidation (M)]PPSR_.2	367.733	29.4474	1	86.9124	1	49.7543	1	1	1	1	1	1
A0A8S4QGH6;B6VQ51	pqn-73	Prion-like-(Q/N-rich)-domain-bearing protein	(S174,M175,S178);(S174,M175,S178)	_PAGTIPSLGS[Phospho (STY)]M[Oxidation (M)]PPS[Phospho (STY)]R_.2	367.733	29.4474	1	86.9124	1	49.7543	1	1	1	1	1	1
A0A8S4QGH6;B6VQ51	pqn-73	Prion-like-(Q/N-rich)-domain-bearing protein	(S171,S174,M175,S178);(S171,S174,M175,S178)	_PAGTIPS[Phospho (STY)]LGS[Phospho (STY)]M[Oxidation (M)]PPS[Phospho (STY)]R_.2	367.733	29.4474	1	86.9124	1	49.7543	1	1	1	1	1	1
A0A8S4QGH6;B6VQ51	pqn-73	Prion-like-(Q/N-rich)-domain-bearing protein		_QHMQVSYGSNGPNDSR_.2	2.81272	2.31511	1	3.58027	1	3.57426	1	3.39153	1	8.29293	5.6993	8.96418
A0A8S4QGH6;B6VQ51	pqn-73	Prion-like-(Q/N-rich)-domain-bearing protein		_QHMQVSYGSNGPNDSR_.3	2.81272	2.31511	1	3.58027	1	3.57426	1	3.39153	1	8.29293	5.6993	8.96418
A0A8S4QGH6;B6VQ51	pqn-73	Prion-like-(Q/N-rich)-domain-bearing protein	(M475);(M475)	_QHM[Oxidation (M)]QVSYGSNGPNDSR_.3	2.81272	2.31511	1	3.58027	1	3.57426	1	3.39153	1	8.29293	5.6993	8.96418
A0A8S4QGH6;B6VQ51	pqn-73	Prion-like-(Q/N-rich)-domain-bearing protein		_LQQLMGTSSNYRPDVEPVNYNVPTYSQPNRPDALSR_.5	80.2085	36.6108	11.5548	50.7004	62.4857	51.0745	58.6044	32.6787	22.2154	114.154	82.8707	96.9354
A0A8S4QGH6;B6VQ51	pqn-73	Prion-like-(Q/N-rich)-domain-bearing protein	(M795);(M795)	_LQQLM[Oxidation (M)]GTSSNYRPDVEPVNYNVPTYSQPNRPDALSR_.5	80.2085	36.6108	11.5548	50.7004	62.4857	51.0745	58.6044	32.6787	22.2154	114.154	82.8707	96.9354
A0A8S4QGH6;B6VQ51	pqn-73	Prion-like-(Q/N-rich)-domain-bearing protein	(M49);(M49)	_NSAATEDSWSTMSGSGPNQAM[Oxidation (M)]SGQR_.3	11.7224	5.24864	2.39733	7.96129	3.80213	14.3435	16.2134	10.9288	4.93988	15.8981	16.4071	31.2191
A0A8S4QGH6;B6VQ51	pqn-73	Prion-like-(Q/N-rich)-domain-bearing protein	(S36);(S36)	_NSAATEDS[Phospho (STY)]WSTMSGSGPNQAMSGQR_.3	11.7224	5.24864	2.39733	7.96129	3.80213	14.3435	16.2134	10.9288	4.93988	15.8981	16.4071	31.2191
A0A8S4QGH6;B6VQ51	pqn-73	Prion-like-(Q/N-rich)-domain-bearing protein		_NSAATEDSWSTMSGSGPNQAMSGQR_.3	11.7224	5.24864	2.39733	7.96129	3.80213	14.3435	16.2134	10.9288	4.93988	15.8981	16.4071	31.2191
A0A8S4QGH6;B6VQ51	pqn-73	Prion-like-(Q/N-rich)-domain-bearing protein	(M40);(M40)	_NSAATEDSWSTM[Oxidation (M)]SGSGPNQAMSGQR_.3	11.7224	5.24864	2.39733	7.96129	3.80213	14.3435	16.2134	10.9288	4.93988	15.8981	16.4071	31.2191
A0A8S4QGH6;B6VQ51	pqn-73	Prion-like-(Q/N-rich)-domain-bearing protein	(M40,M49);(M40,M49)	_NSAATEDSWSTM[Oxidation (M)]SGSGPNQAM[Oxidation (M)]SGQR_.3	11.7224	5.24864	2.39733	7.96129	3.80213	14.3435	16.2134	10.9288	4.93988	15.8981	16.4071	31.2191
A0A8S4QGH6;B6VQ51	pqn-73	Prion-like-(Q/N-rich)-domain-bearing protein	(M40,S43,M49);(M40,S43,M49)	_NSAATEDSWSTM[Oxidation (M)]SGS[Phospho (STY)]GPNQAM[Oxidation (M)]SGQR_.3	11.7224	5.24864	2.39733	7.96129	3.80213	14.3435	16.2134	10.9288	4.93988	15.8981	16.4071	31.2191
A0A8S4QGH6;B6VQ51	pqn-73	Prion-like-(Q/N-rich)-domain-bearing protein		_NASENNEEYLNIK_.2	24.0351	8.99778	1	24.6575	1.8017	23.8266	5.85425	10.5885	5.29688	31.2841	24.5216	51.5238
A0A8S4QGH6;B6VQ51	pqn-73	Prion-like-(Q/N-rich)-domain-bearing protein		_DADGFSHR_.2	0.779173	1	1	1	1	0.490902	1	1	1	0.981962	1	1
A0A8S4QGH6;B6VQ51	pqn-73	Prion-like-(Q/N-rich)-domain-bearing protein	(S56);(S56)	_NS[Phospho (STY)]WNNLVQVGGDPIVQK_.3	96.2296	62.6427	9.77906	101.1	21.0223	86.8674	44.5381	58.6219	25.2332	82.5128	72.7721	184.809
A0A8S4QGH6;B6VQ51	pqn-73	Prion-like-(Q/N-rich)-domain-bearing protein		_IIQLQQTSDQR_.2	85.2648	42.2103	1	66.3497	24.191	69.5045	36.9745	42.5256	24.0261	91.6322	72.7568	123.199
A0A8S4QGH6;B6VQ51	pqn-73	Prion-like-(Q/N-rich)-domain-bearing protein		_DTVTEAQGQALPAQK_.2	1	1	1	1	1	1	1	1	1	1	1	2.6409
A0A8S4QGH6;B6VQ51	pqn-73	Prion-like-(Q/N-rich)-domain-bearing protein		_FQTAGSPPIK_.2	1	1	1	1	1	1	1	7.81051	1	8.84593	5.85541	1
A0A061AKS9;Q9XUB6	pqn-74	Chitin-binding type-2 domain-containing protein	(S44);(S164)	_S[Phospho (STY)]AQQQPLR_.2	69.9938	79.3368	113.701	79.6831	1	81.3813	86.7161	1	1	1	1	1
A0A061AKS9;Q9XUB6	pqn-74	Chitin-binding type-2 domain-containing protein	(C173,C182);(C293,C302)	_THYLQC[Carbamidomethyl (C)]QPAPNNLFC[Carbamidomethyl (C)]GR_.3	1	1	1	1	1	1	1	1	1	1	3.55017	1
P34291	pqn-8	Prion-like-(Q/N-rich) domain-bearing protein 8		_SQNQNQNSNNPQQDDPR_.3	22.2045	12.4772	2.7226	15.0284	5.64212	14.3138	8.42329	9.84504	3.89707	20.2141	19.2361	37.9338
A0A0K3ARW1;A0A0K3AX73;C7IVS5;C7IVS6	pqn-80	HUN domain-containing protein	(T334);(T334);(T334);(T334)	_PAAPTAST[Phospho (STY)]PK_.2	84.418	108.355	138.334	58.4616	1	37.8718	1	171.608	1	1	1	1
A0A0K3ARW1;A0A0K3AX73;C7IVS5;C7IVS6	pqn-80	HUN domain-containing protein	(S230);(S230);(S230);(S230)	_S[Phospho (STY)]VEIIEKPEK_.2	12.3582	6.65921	8.99502	2.11829	4.32652	3.53036	6.23856	14.9647	14.2771	2.38982	7.59495	17.8686
A0A0K3ARW1;A0A0K3AX73;C7IVS5;C7IVS6	pqn-80	HUN domain-containing protein		_SVEIIEKPEK_.3	12.3582	6.65921	8.99502	2.11829	4.32652	3.53036	6.23856	14.9647	14.2771	2.38982	7.59495	17.8686
A0A0K3ARW1;A0A0K3AX73;C7IVS5;C7IVS6	pqn-80	HUN domain-containing protein	(S220);(S220);(S220);(S220)	_KPS[Phospho (STY)]PPPAVEPTR_.3	3181.53	3354.66	4552.84	4803.04	5747.78	4695.82	3468.42	3325.16	3706.94	2786.96	4606.25	5147.21
A0A0K3ARW1;A0A0K3AX73;C7IVS5;C7IVS6	pqn-80	HUN domain-containing protein	(S220);(S220);(S220);(S220)	_KPS[Phospho (STY)]PPPAVEPTR_.2	3181.53	3354.66	4552.84	4803.04	5747.78	4695.82	3468.42	3325.16	3706.94	2786.96	4606.25	5147.21
A0A0K3ARW1;A0A0K3AX73;C7IVS5;C7IVS6	pqn-80	HUN domain-containing protein	(T228);(T228);(T228);(T228)	_KPSPPPAVEPT[Phospho (STY)]R_.3	3181.53	3354.66	4552.84	4803.04	5747.78	4695.82	3468.42	3325.16	3706.94	2786.96	4606.25	5147.21
A0A0K3ARW1;A0A0K3AX73;C7IVS5;C7IVS6	pqn-80	HUN domain-containing protein	(T427);(T427);(T427);(T427)	_KATT[Phospho (STY)]PKPSTNAVLSTISSQK_.3	48.9087	56.1215	109.3	1	19.6903	37.7156	82.1458	115.755	160.692	61.4903	1	1
A0A0K3ARW1;A0A0K3AX73;C7IVS5;C7IVS6	pqn-80	HUN domain-containing protein	(T427);(T427);(T427);(T427)	_KATT[Phospho (STY)]PKPSTNAVLSTISSQK_.4	48.9087	56.1215	109.3	1	19.6903	37.7156	82.1458	115.755	160.692	61.4903	1	1
A0A0K3ARW1;A0A0K3AX73;C7IVS5;C7IVS6	pqn-80	HUN domain-containing protein	(M776);(M776);(M773);(M773)	_AM[Oxidation (M)]TSSSTSAEDAK_.2	2.05266	1.74706	3.5161	0.612596	1.80141	0.613826	0.294725	1.27157	1.95009	1	0.294789	1.7271
A0A0K3ARW1;A0A0K3AX73;C7IVS5;C7IVS6	pqn-80	HUN domain-containing protein		_AMTSSSTSAEDAK_.2	2.05266	1.74706	3.5161	0.612596	1.80141	0.613826	0.294725	1.27157	1.95009	1	0.294789	1.7271
A0A0K3ARW1;A0A0K3AX73;C7IVS5;C7IVS6	pqn-80	HUN domain-containing protein		_PSAPATPK_.2	42.3687	47.4484	65.9255	30.2574	43.6619	28.3135	50.2301	47.8444	61.4184	33.9112	38.831	54.4315
A0A0K3ARW1;A0A0K3AX73;C7IVS5;C7IVS6	pqn-80	HUN domain-containing protein	(T747);(T747);(T744);(T744)	_PSAPAT[Phospho (STY)]PK_.2	42.3687	47.4484	65.9255	30.2574	43.6619	28.3135	50.2301	47.8444	61.4184	33.9112	38.831	54.4315
A0A0K3ARW1;A0A0K3AX73;C7IVS5;C7IVS6	pqn-80	HUN domain-containing protein		_VNLDQLQHFNR_.3	4.8495	3.84281	4.60452	2.27907	4.66553	1.91818	2.81807	4.2731	4.51338	3.37951	4.50943	5.22955
A0A0K3ARW1;A0A0K3AX73;C7IVS5;C7IVS6	pqn-80	HUN domain-containing protein		_LTQTDLPTMGEK_.2	7.01428	9.57725	21.4513	1	12.7048	1	4.66048	10.0571	1	6.48006	1	1
A0A0K3ARW1;A0A0K3AX73;C7IVS5;C7IVS6	pqn-80	HUN domain-containing protein	(M737,T747);(M737,T747);(M734,T744);(M734,T744)	_SILSM[Oxidation (M)]VAAKPSAPAT[Phospho (STY)]PK_.3	25.3513	37.7767	70.3183	31.2291	34.8615	1	21.4399	16.0816	46.5282	1	1	13.4797
A0A0K3ARW1;A0A0K3AX73;C7IVS5;C7IVS6	pqn-80	HUN domain-containing protein	(T747);(T747);(T744);(T744)	_SILSMVAAKPSAPAT[Phospho (STY)]PK_.3	25.3513	37.7767	70.3183	31.2291	34.8615	1	21.4399	16.0816	46.5282	1	1	13.4797
A0A0K3ARW1;A0A0K3AX73;C7IVS5;C7IVS6	pqn-80	HUN domain-containing protein		_QQPQNQIVQNFQSAPQR_.3	0.741863	1	1	1	1	1	1	1	1	1.46095	1	7.96374
A0A0K3ARW1;A0A0K3AX73;C7IVS5;C7IVS6	pqn-80	HUN domain-containing protein		_QISLFENK_.2	1	1	1	1	1	16.0148	1	1	1	1	1	1
A0A0K3ARW1;A0A0K3AX73;C7IVS5;C7IVS6	pqn-80	HUN domain-containing protein		_LQIAQQLENDR_.2	1	1	1	6.6301	1	1	1	1	1	1	1	3.51029
A0A0K3ARW1;A0A0K3AX73;C7IVS5;C7IVS6	pqn-80	HUN domain-containing protein		_RQEEAPPPQQAPAPHTQK_.3	1	1	1	1	1	2.21653	1	1	1	1.90053	1	0.979267
A0A0K3ARW1;A0A0K3AX73;C7IVS5;C7IVS6	pqn-80	HUN domain-containing protein	(T334);(T334);(T334);(T334)	_QKPSSSSVTPSKPAAPTAST[Phospho (STY)]PK_.3	116.504	144.386	226.749	117.713	152.77	137.528	200.469	168.778	237.898	105.827	114.34	83.5366
A0A0K3ARW1;A0A0K3AX73;C7IVS5;C7IVS6	pqn-80	HUN domain-containing protein	(T323,T334);(T323,T334);(T323,T334);(T323,T334)	_QKPSSSSVT[Phospho (STY)]PSKPAAPTAST[Phospho (STY)]PK_.3	116.504	144.386	226.749	117.713	152.77	137.528	200.469	168.778	237.898	105.827	114.34	83.5366
A0A0K3ARW1;A0A0K3AX73;C7IVS5;C7IVS6	pqn-80	HUN domain-containing protein		_ASSSTALRPSTSSTPSQQQSTSTAK_.3	43.2495	51.7312	73.6911	35.9103	74.0278	34.1583	72.5108	48.4208	59.836	40.5779	51.104	41.6681
A0A0K3ARW1;A0A0K3AX73;C7IVS5;C7IVS6	pqn-80	HUN domain-containing protein	(S762);(S762);(S759);(S759)	_ASSSTALRPSTSS[Phospho (STY)]TPSQQQSTSTAK_.3	43.2495	51.7312	73.6911	35.9103	74.0278	34.1583	72.5108	48.4208	59.836	40.5779	51.104	41.6681
A0A0K3ARW1;A0A0K3AX73;C7IVS5;C7IVS6	pqn-80	HUN domain-containing protein	(T763);(T763);(T760);(T760)	_ASSSTALRPSTSST[Phospho (STY)]PSQQQSTSTAK_.3	43.2495	51.7312	73.6911	35.9103	74.0278	34.1583	72.5108	48.4208	59.836	40.5779	51.104	41.6681
A0A0K3ARW1;A0A0K3AX73;C7IVS5;C7IVS6	pqn-80	HUN domain-containing protein		_ASSSTALRPSTSSTPSQQQSTSTAK_.4	43.2495	51.7312	73.6911	35.9103	74.0278	34.1583	72.5108	48.4208	59.836	40.5779	51.104	41.6681
A0A0K3ARW1;A0A0K3AX73;C7IVS5;C7IVS6	pqn-80	HUN domain-containing protein	(T145);(T145);(T145);(T145)	_GDVKDSNDEDEEEEEET[Phospho (STY)]DVEESIQEVPK_.4	7.46534	4.16848	22.5784	7.06167	33.6209	9.14898	18.45	10.9123	10.6151	28.835	28.4964	12.0585
A0A0K3ARW1;A0A0K3AX73;C7IVS5;C7IVS6	pqn-80	HUN domain-containing protein	(S150);(S150);(S150);(S150)	_GDVKDSNDEDEEEEEETDVEES[Phospho (STY)]IQEVPK_.4	7.46534	4.16848	22.5784	7.06167	33.6209	9.14898	18.45	10.9123	10.6151	28.835	28.4964	12.0585
A0A0K3ARW1;A0A0K3AX73;C7IVS5;C7IVS6	pqn-80	HUN domain-containing protein		_GDVKDSNDEDEEEEEETDVEESIQEVPK_.4	7.46534	4.16848	22.5784	7.06167	33.6209	9.14898	18.45	10.9123	10.6151	28.835	28.4964	12.0585
A0A0K3ARW1;A0A0K3AX73;C7IVS5;C7IVS6	pqn-80	HUN domain-containing protein	(S134);(S134);(S134);(S134)	_GDVKDS[Phospho (STY)]NDEDEEEEEETDVEESIQEVPK_.4	7.46534	4.16848	22.5784	7.06167	33.6209	9.14898	18.45	10.9123	10.6151	28.835	28.4964	12.0585
A0A0K3ARW1;A0A0K3AX73;C7IVS5;C7IVS6	pqn-80	HUN domain-containing protein	(S134);(S134);(S134);(S134)	_DS[Phospho (STY)]NDEDEEEEEETDVEESIQEVPK_.3	1	1	28.6862	10.8279	1	4.62331	7.90827	1	1	1	1	48.9974
A0A0K3ARW1;A0A0K3AX73;C7IVS5;C7IVS6	pqn-80	HUN domain-containing protein	(T145);(T145);(T145);(T145)	_DSNDEDEEEEEET[Phospho (STY)]DVEESIQEVPK_.3	1	1	28.6862	10.8279	1	4.62331	7.90827	1	1	1	1	48.9974
A0A0K3ARW1;A0A0K3AX73;C7IVS5;C7IVS6	pqn-80	HUN domain-containing protein	(S271);(S271);(S271);(S271)	_KKPDSSSSS[Phospho (STY)]EEIILIDDNAPAAK_.3	1	1	54.9686	1	1	26.2975	1	1	1	1	1	1
A0A0K3ARW1;A0A0K3AX73;C7IVS5;C7IVS6	pqn-80	HUN domain-containing protein	(S268);(S268);(S268);(S268)	_KKPDSS[Phospho (STY)]SSSEEIILIDDNAPAAK_.3	1	1	54.9686	1	1	26.2975	1	1	1	1	1	1
A0A0K3ARW1;A0A0K3AX73;C7IVS5;C7IVS6	pqn-80	HUN domain-containing protein		_PSTNAVLSTISSQK_.2	43.324	68.4289	1	37.2998	1	41.7085	100.581	90.6007	124.835	51.443	56.7015	1
A0A0K3ARW1;A0A0K3AX73;C7IVS5;C7IVS6	pqn-80	HUN domain-containing protein		_AMTSSSTSAEDAKR_.3	1.10312	1	1	0.477169	1.85842	0.449154	3.10394	1.43093	0.646495	0.861758	0.877216	0.395108
A0A0K3ARW1;A0A0K3AX73;C7IVS5;C7IVS6	pqn-80	HUN domain-containing protein		_TAATTSALEPAEK_.2	4.54791	7.17102	19.8214	8.57297	9.46304	10.9028	8.70681	8.88241	1	1	7.83233	1
A0A0K3ARW1;A0A0K3AX73;C7IVS5;C7IVS6	pqn-80	HUN domain-containing protein	(S209);(S209);(S209);(S209)	_MVSSSSS[Phospho (STY)]LK_.2	164.74	83.5868	10.9574	144.655	116.998	26.2974	30.8628	7.30744	1	18.1779	25.2949	18.2748
A0A0K3ARW1;A0A0K3AX73;C7IVS5;C7IVS6	pqn-80	HUN domain-containing protein	(S206);(S206);(S206);(S206)	_MVSS[Phospho (STY)]SSSLK_.2	164.74	83.5868	10.9574	144.655	116.998	26.2974	30.8628	7.30744	1	18.1779	25.2949	18.2748
A0A0K3ARW1;A0A0K3AX73;C7IVS5;C7IVS6	pqn-80	HUN domain-containing protein	(S205);(S205);(S205);(S205)	_MVS[Phospho (STY)]SSSSLK_.2	164.74	83.5868	10.9574	144.655	116.998	26.2974	30.8628	7.30744	1	18.1779	25.2949	18.2748
A0A0K3ARW1;A0A0K3AX73;C7IVS5;C7IVS6	pqn-80	HUN domain-containing protein	(M203,S209);(M203,S209);(M203,S209);(M203,S209)	_M[Oxidation (M)]VSSSSS[Phospho (STY)]LK_.2	164.74	83.5868	10.9574	144.655	116.998	26.2974	30.8628	7.30744	1	18.1779	25.2949	18.2748
A0A0K3ARW1;A0A0K3AX73;C7IVS5;C7IVS6	pqn-80	HUN domain-containing protein		_MVSSSSSLK_.2	164.74	83.5868	10.9574	144.655	116.998	26.2974	30.8628	7.30744	1	18.1779	25.2949	18.2748
A0A0K3ARW1;A0A0K3AX73;C7IVS5;C7IVS6	pqn-80	HUN domain-containing protein	(M203);(M203);(M203);(M203)	_M[Oxidation (M)]VSSSSSLK_.2	164.74	83.5868	10.9574	144.655	116.998	26.2974	30.8628	7.30744	1	18.1779	25.2949	18.2748
A0A0K3ARW1;A0A0K3AX73;C7IVS5;C7IVS6	pqn-80	HUN domain-containing protein		_QVEQEISSK_.2	4.79249	5.48475	6.88563	5.15784	9.02508	3.49665	5.43886	2.12359	1.57415	2.1445	4.39987	5.37455
A0A0K3ARW1;A0A0K3AX73;C7IVS5;C7IVS6	pqn-80	HUN domain-containing protein		_LQIAQQLENDRK_.3	1	1	1	1	1	1	1	1	1	1	0.798646	1
A0A0K3ARW1;A0A0K3AX73;C7IVS5;C7IVS6	pqn-80	HUN domain-containing protein	(S183);(S183);(S183);(S183)	_SSDSSSSSSS[Phospho (STY)]DSEDAAGPPR_.3	1	1	1	1	1	1	1	1	1	8.7996	1	1
A0A0K3ARW1;A0A0K3AX73;C7IVS5;C7IVS6	pqn-80	HUN domain-containing protein	(S1307);(S1337);(S1304);(S1334)	_SPQFPSHTS[Phospho (STY)]PMSQR_.3	1	1	1	1	1	1	1	1	1	1	8.83215	1
A0A0K3ARW1;A0A0K3AX73;C7IVS5;C7IVS6	pqn-80	HUN domain-containing protein		_NEVIQIR_.2	1	1	1	1	1	1	3.84861	1	1	3.87576	4.61832	2.63954
Q9N411	pqn-82	Prion-like-(Q/N-rich)-domain-bearing protein		_WNSVEQEPEPEAPLEAVEQQQQK_.3	40.6134	114.324	81.7095	13.2453	16.1192	25.4384	88.8481	85.4673	34.5428	14.3141	27.9671	25.5508
Q9N411	pqn-82	Prion-like-(Q/N-rich)-domain-bearing protein	(S244)	_WNS[Phospho (STY)]VEQEPEPEAPLEAVEQQQQK_.3	40.6134	114.324	81.7095	13.2453	16.1192	25.4384	88.8481	85.4673	34.5428	14.3141	27.9671	25.5508
Q9N411	pqn-82	Prion-like-(Q/N-rich)-domain-bearing protein		_EVLNKPSILQQPSQQQQQYPVQQQNR_.4	178.023	203.071	434.191	81.162	135.296	66.7057	243.889	148.207	238.509	79.738	91.4783	84.5242
Q9N411	pqn-82	Prion-like-(Q/N-rich)-domain-bearing protein	(S217)	_QSPQAHWS[Phospho (STY)]DVDNVENLENQATAAQQIPAK_.4	41.9991	60.66	114.083	36.41	50.5582	43.176	103.247	67.5526	64.2317	49.5173	71.622	25.787
Q9N411	pqn-82	Prion-like-(Q/N-rich)-domain-bearing protein	(S211)	_QS[Phospho (STY)]PQAHWSDVDNVENLENQATAAQQIPAK_.4	41.9991	60.66	114.083	36.41	50.5582	43.176	103.247	67.5526	64.2317	49.5173	71.622	25.787
Q9N411	pqn-82	Prion-like-(Q/N-rich)-domain-bearing protein		_QSPQAHWSDVDNVENLENQATAAQQIPAK_.4	41.9991	60.66	114.083	36.41	50.5582	43.176	103.247	67.5526	64.2317	49.5173	71.622	25.787
Q9N411	pqn-82	Prion-like-(Q/N-rich)-domain-bearing protein	(S211)	_KQS[Phospho (STY)]PQAHWSDVDNVENLENQATAAQQIPAK_.4	30.0405	35.7416	132.658	1	52.7454	1.78851	1	89.3632	130.2	61.8946	56.3783	39.8182
Q9N411	pqn-82	Prion-like-(Q/N-rich)-domain-bearing protein	(S217)	_KQSPQAHWS[Phospho (STY)]DVDNVENLENQATAAQQIPAK_.4	30.0405	35.7416	132.658	1	52.7454	1.78851	1	89.3632	130.2	61.8946	56.3783	39.8182
Q9N411	pqn-82	Prion-like-(Q/N-rich)-domain-bearing protein	(T230)	_KQSPQAHWSDVDNVENLENQAT[Phospho (STY)]AAQQIPAK_.4	30.0405	35.7416	132.658	1	52.7454	1.78851	1	89.3632	130.2	61.8946	56.3783	39.8182
Q9N411	pqn-82	Prion-like-(Q/N-rich)-domain-bearing protein	(M139,M143)	_QQM[Oxidation (M)]QQPM[Oxidation (M)]PSR_.2	4.88745	3.88685	16.764	2.42501	5.12893	2.67598	2.23967	3.05091	10.2973	1.96906	1.6346	1
Q69YZ0;Q69YZ1;Q9U2K1	pqn-83	CX domain-containing protein		_TGVQQGTGGGGFNNNQGGFHPNQGSGGFNQPR_.4	423.343	333.58	257.877	339.562	337.887	296.558	335.966	306.811	258.189	342.68	383.266	471.265
Q69YZ0;Q69YZ1;Q9U2K1	pqn-83	CX domain-containing protein		_SSSGGGSLSGGGGGGGGFSSR_.2	20.9182	13.03	13.4326	21.5728	17.4106	10.5089	14.511	9.7588	8.77067	13.4748	17.5121	19.5862
Q69YZ0;Q69YZ1;Q9U2K1	pqn-83	CX domain-containing protein		_SSSGGGSLSGGGGGGGGFSSR_.3	20.9182	13.03	13.4326	21.5728	17.4106	10.5089	14.511	9.7588	8.77067	13.4748	17.5121	19.5862
Q69YZ0;Q69YZ1;Q9U2K1	pqn-83	CX domain-containing protein		_NYNWDNHGQVR_.2	1	1	1	1	1	1	1	1	1	2.10565	1	1
A5PEX6;K8ESL3;Q9U207	pqn-87	MATH domain-containing protein		_QVPVAAEAPAAAAAPSR_.2	1	1	1	6.22791	7.47118	5.90708	1	5.86791	1	4.80207	1	1
A5PEX6;K8ESL3;Q9U207	pqn-87	MATH domain-containing protein		_YDENDKR_.1	1399.48	1372.41	1633.64	316.855	589.537	334.119	183.582	1171.77	368.191	490.44	351.986	1
A5PEX6;K8ESL3;Q9U207	pqn-87	MATH domain-containing protein		_YDENDKR_.2	1399.48	1372.41	1633.64	316.855	589.537	334.119	183.582	1171.77	368.191	490.44	351.986	1
A5PEX6;K8ESL3;Q9U207	pqn-87	MATH domain-containing protein		_KKPYDQNNTNQQR_.2	17.3115	15.9325	15.3623	13.2415	9.05769	8.46533	9.46501	8.41423	7.03612	9.32523	9.63065	11.432
A5PEX6;K8ESL3;Q9U207	pqn-87	MATH domain-containing protein		_KKPYDQNNTNQQR_.4	17.3115	15.9325	15.3623	13.2415	9.05769	8.46533	9.46501	8.41423	7.03612	9.32523	9.63065	11.432
A5PEX6;K8ESL3;Q9U207	pqn-87	MATH domain-containing protein		_KKPYDQNNTNQQR_.3	17.3115	15.9325	15.3623	13.2415	9.05769	8.46533	9.46501	8.41423	7.03612	9.32523	9.63065	11.432
A5PEX6;K8ESL3;Q9U207	pqn-87	MATH domain-containing protein	(Y438);(Y438);(Y438)	_KKPY[Phospho (STY)]DQNNTNQQR_.3	17.3115	15.9325	15.3623	13.2415	9.05769	8.46533	9.46501	8.41423	7.03612	9.32523	9.63065	11.432
A5PEX6;K8ESL3;Q9U207	pqn-87	MATH domain-containing protein		_EELEADEQTESEDSPDEK_.3	22.4662	33.0514	57.2109	4.71755	15.6692	3.5757	12.5337	21.6707	13.2138	4.67381	7.50633	17.7873
A5PEX6;K8ESL3;Q9U207	pqn-87	MATH domain-containing protein	(T488);(T488);(T488)	_EELEADEQT[Phospho (STY)]ESEDSPDEK_.3	22.4662	33.0514	57.2109	4.71755	15.6692	3.5757	12.5337	21.6707	13.2138	4.67381	7.50633	17.7873
A5PEX6;K8ESL3;Q9U207	pqn-87	MATH domain-containing protein	(S493);(S493);(S493)	_EELEADEQTESEDS[Phospho (STY)]PDEK_.3	22.4662	33.0514	57.2109	4.71755	15.6692	3.5757	12.5337	21.6707	13.2138	4.67381	7.50633	17.7873
A5PEX6;K8ESL3;Q9U207	pqn-87	MATH domain-containing protein	(S490);(S490);(S490)	_EELEADEQTES[Phospho (STY)]EDSPDEK_.3	22.4662	33.0514	57.2109	4.71755	15.6692	3.5757	12.5337	21.6707	13.2138	4.67381	7.50633	17.7873
A5PEX6;K8ESL3;Q9U207	pqn-87	MATH domain-containing protein	(S490,S493);(S490,S493);(S490,S493)	_EELEADEQTES[Phospho (STY)]EDS[Phospho (STY)]PDEK_.3	22.4662	33.0514	57.2109	4.71755	15.6692	3.5757	12.5337	21.6707	13.2138	4.67381	7.50633	17.7873
A5PEX6;K8ESL3;Q9U207	pqn-87	MATH domain-containing protein	(T488,S490);(T488,S490);(T488,S490)	_EELEADEQT[Phospho (STY)]ES[Phospho (STY)]EDSPDEK_.3	22.4662	33.0514	57.2109	4.71755	15.6692	3.5757	12.5337	21.6707	13.2138	4.67381	7.50633	17.7873
A5PEX6;K8ESL3;Q9U207	pqn-87	MATH domain-containing protein	(T488,S490,S493);(T488,S490,S493);(T488,S490,S493)	_EELEADEQT[Phospho (STY)]ES[Phospho (STY)]EDS[Phospho (STY)]PDEK_.3	22.4662	33.0514	57.2109	4.71755	15.6692	3.5757	12.5337	21.6707	13.2138	4.67381	7.50633	17.7873
A5PEX6;K8ESL3;Q9U207	pqn-87	MATH domain-containing protein	(T488,S493);(T488,S493);(T488,S493)	_EELEADEQT[Phospho (STY)]ESEDS[Phospho (STY)]PDEK_.3	22.4662	33.0514	57.2109	4.71755	15.6692	3.5757	12.5337	21.6707	13.2138	4.67381	7.50633	17.7873
A5PEX6;K8ESL3;Q9U207	pqn-87	MATH domain-containing protein	(M1);(M1);(M1)	_[Acetyl (Protein N-term)]M[Oxidation (M)]EGQSEVIQK_.2	92.0797	109.042	184.603	71.3601	54.8605	50.4842	35.5939	43.6983	140.204	32.636	30.4455	28.258
A5PEX6;K8ESL3;Q9U207	pqn-87	MATH domain-containing protein		_[Acetyl (Protein N-term)]MEGQSEVIQK_.2	92.0797	109.042	184.603	71.3601	54.8605	50.4842	35.5939	43.6983	140.204	32.636	30.4455	28.258
A5PEX6;K8ESL3;Q9U207	pqn-87	MATH domain-containing protein	(C359);(C359);(C359)	_DEEC[Carbamidomethyl (C)]YQR_.2	39.4918	28.5158	25.1781	14.5493	25.2425	14.1539	31.6442	26.7295	21.6194	20.1546	28.208	37.7925
A5PEX6;K8ESL3;Q9U207	pqn-87	MATH domain-containing protein	(S1009);(S1036);(S1009)	_QQS[Phospho (STY)]IEIVER_.2	209.368	221.724	207.587	340.353	217.012	340.068	216.293	223.205	239.385	326.771	244.589	426.837
A5PEX6;K8ESL3;Q9U207	pqn-87	MATH domain-containing protein		_QQSIEIVER_.2	209.368	221.724	207.587	340.353	217.012	340.068	216.293	223.205	239.385	326.771	244.589	426.837
A5PEX6;K8ESL3;Q9U207	pqn-87	MATH domain-containing protein		_KPYDQNNTNQQR_.2	13.1878	11.4553	13.3948	11.1282	10.5703	6.55375	8.76167	10.3289	10.3186	7.77011	10.6819	8.32582
A5PEX6;K8ESL3;Q9U207	pqn-87	MATH domain-containing protein		_KPYDQNNTNQQR_.3	13.1878	11.4553	13.3948	11.1282	10.5703	6.55375	8.76167	10.3289	10.3186	7.77011	10.6819	8.32582
A5PEX6;K8ESL3;Q9U207	pqn-87	MATH domain-containing protein	(M832);(M859);(M832)	_M[Oxidation (M)]RDALEGFK_.2	1	1	1	13.5178	12.2256	1	1	1	1	1	1	1
A5PEX6;K8ESL3;Q9U207	pqn-87	MATH domain-containing protein	(M570);(M570);(M570)	_M[Oxidation (M)]VQTDFEEALR_.2	1	5.8475	6.85814	1	1	1	1	1	1	1	1	1
A5PEX6;K8ESL3;Q9U207	pqn-87	MATH domain-containing protein	(M1448,M1459);(M1472,M1483);(M1445,M1456)	_GGQAPQQQQQHNHNM[Oxidation (M)]FQPHSFFDNGM[Oxidation (M)]_.4	20.0222	29.768	64.5709	16.8475	1	14.1276	9.80516	15.4295	47.7653	1	1	1
A5PEX6;K8ESL3;Q9U207	pqn-87	MATH domain-containing protein		_LTGPAGVKPNEIEAYFGEK_.3	25.5272	31.0829	30.5254	23.404	27.4622	24.0297	27.4903	48.7585	15.7139	29.6117	26.491	17.4929
A5PEX6;K8ESL3;Q9U207	pqn-87	MATH domain-containing protein		_LFESIER_.2	7.67475	8.687	16.2576	17.0436	13.5029	18.9867	10.0413	14.4329	6.93396	14.9833	13.2652	18.7232
A5PEX6;K8ESL3;Q9U207	pqn-87	MATH domain-containing protein	(S378);(S378);(S378)	_LFES[Phospho (STY)]IER_.2	7.67475	8.687	16.2576	17.0436	13.5029	18.9867	10.0413	14.4329	6.93396	14.9833	13.2652	18.7232
A5PEX6;K8ESL3;Q9U207	pqn-87	MATH domain-containing protein		_ELEDVTR_.2	5.86822	13.6943	19.1854	1	10.1038	5.3865	11.1786	13.305	10.4563	1.982	9.27055	1
A5PEX6;K8ESL3;Q9U207	pqn-87	MATH domain-containing protein		_RATEEFDK_.2	7.52703	9.03412	1	15.3189	6.68841	12.0404	7.68011	3.23641	3.53546	5.6936	6.84193	7.96732
A5PEX6;K8ESL3;Q9U207	pqn-87	MATH domain-containing protein		_SKEELEADEQTESEDSPDEK_.3	89.3753	120.118	173.4	50.7477	116.77	69.7069	158.661	87.7844	167.514	97.8715	104.511	46.8581
A5PEX6;K8ESL3;Q9U207	pqn-87	MATH domain-containing protein	(T488);(T488);(T488)	_SKEELEADEQT[Phospho (STY)]ESEDSPDEK_.3	89.3753	120.118	173.4	50.7477	116.77	69.7069	158.661	87.7844	167.514	97.8715	104.511	46.8581
A5PEX6;K8ESL3;Q9U207	pqn-87	MATH domain-containing protein	(S493);(S493);(S493)	_SKEELEADEQTESEDS[Phospho (STY)]PDEK_.3	89.3753	120.118	173.4	50.7477	116.77	69.7069	158.661	87.7844	167.514	97.8715	104.511	46.8581
A5PEX6;K8ESL3;Q9U207	pqn-87	MATH domain-containing protein	(S490);(S490);(S490)	_SKEELEADEQTES[Phospho (STY)]EDSPDEK_.3	89.3753	120.118	173.4	50.7477	116.77	69.7069	158.661	87.7844	167.514	97.8715	104.511	46.8581
A5PEX6;K8ESL3;Q9U207	pqn-87	MATH domain-containing protein	(T488,S490);(T488,S490);(T488,S490)	_SKEELEADEQT[Phospho (STY)]ES[Phospho (STY)]EDSPDEK_.3	89.3753	120.118	173.4	50.7477	116.77	69.7069	158.661	87.7844	167.514	97.8715	104.511	46.8581
A5PEX6;K8ESL3;Q9U207	pqn-87	MATH domain-containing protein	(S490,S493);(S490,S493);(S490,S493)	_SKEELEADEQTES[Phospho (STY)]EDS[Phospho (STY)]PDEK_.3	89.3753	120.118	173.4	50.7477	116.77	69.7069	158.661	87.7844	167.514	97.8715	104.511	46.8581
A5PEX6;K8ESL3;Q9U207	pqn-87	MATH domain-containing protein	(T488,S490,S493);(T488,S490,S493);(T488,S490,S493)	_SKEELEADEQT[Phospho (STY)]ES[Phospho (STY)]EDS[Phospho (STY)]PDEK_.3	89.3753	120.118	173.4	50.7477	116.77	69.7069	158.661	87.7844	167.514	97.8715	104.511	46.8581
A5PEX6;K8ESL3;Q9U207	pqn-87	MATH domain-containing protein	(C737);(C764);(C737)	_TVTEC[Carbamidomethyl (C)]DR_.2	2.32337	1.61154	1.80905	1	1.83078	1.44697	2.22248	1.59532	0.922153	1.4814	1.8257	2.19596
A5PEX6;K8ESL3;Q9U207	pqn-87	MATH domain-containing protein	(M1378);(M1405);(M1378)	_GYGDLWNAAPGM[Oxidation (M)]QQQQQNSSQQDYPNR_.4	140.533	171.949	475.951	128.893	97.8868	93.6084	82.3779	54.3958	171.776	64.6219	47.3501	44.4771
A5PEX6;K8ESL3;Q9U207	pqn-87	MATH domain-containing protein		_GYGDLWNAAPGMQQQQQNSSQQDYPNR_.4	140.533	171.949	475.951	128.893	97.8868	93.6084	82.3779	54.3958	171.776	64.6219	47.3501	44.4771
A5PEX6;K8ESL3;Q9U207	pqn-87	MATH domain-containing protein	(M312,M313);(M312,M313);(M312,M313)	_NM[Oxidation (M)]M[Oxidation (M)]THEDFLDK_.3	5.39401	9.15921	13.986	7.25091	7.32293	2.06341	1.57772	4.57661	15.8225	1.85281	1	1
A5PEX6;K8ESL3;Q9U207	pqn-87	MATH domain-containing protein	(M312,M313);(M312,M313);(M312,M313)	_NM[Oxidation (M)]M[Oxidation (M)]THEDFLDK_.2	5.39401	9.15921	13.986	7.25091	7.32293	2.06341	1.57772	4.57661	15.8225	1.85281	1	1
A5PEX6;K8ESL3;Q9U207	pqn-87	MATH domain-containing protein	(S818);(S845);(S818)	_TSES[Phospho (STY)]AHALIQGDGETHR_.3	82.2676	61.4055	55.1993	148.634	42.176	153.194	21.4687	14.4768	14.5555	28.1024	22.6074	17.1585
A5PEX6;K8ESL3;Q9U207	pqn-87	MATH domain-containing protein		_TSESAHALIQGDGETHR_.3	82.2676	61.4055	55.1993	148.634	42.176	153.194	21.4687	14.4768	14.5555	28.1024	22.6074	17.1585
A5PEX6;K8ESL3;Q9U207	pqn-87	MATH domain-containing protein		_TSESAHALIQGDGETHR_.4	82.2676	61.4055	55.1993	148.634	42.176	153.194	21.4687	14.4768	14.5555	28.1024	22.6074	17.1585
A5PEX6;K8ESL3;Q9U207	pqn-87	MATH domain-containing protein	(C715,C719);(C742,C746);(C715,C719)	_ETVSC[Carbamidomethyl (C)]VNNC[Carbamidomethyl (C)]LESAR_.2	8.93372	11.1591	1	1	1	5.6538	1	6.33345	1	1	6.43	6.72478
A5PEX6;K8ESL3;Q9U207	pqn-87	MATH domain-containing protein		_TNTGGPTVK_.2	1	1.18736	2.15692	1	0.970438	0.978864	1.20123	1.0912	0.623251	1	1.00791	1
A5PEX6;K8ESL3;Q9U207	pqn-87	MATH domain-containing protein		_DALEGFK_.2	6.05053	5.34522	7.79758	4.48281	6.62911	4.18932	4.53881	4.14296	4.61115	4.59318	4.86953	4.38837
A5PEX6;K8ESL3;Q9U207	pqn-87	MATH domain-containing protein	(C389);(C389);(C389)	_GPVVC[Carbamidomethyl (C)]TDTTHGKPTSLR_.3	13.1162	33.2277	57.1622	19.3487	16.4314	21.3923	21.1017	35.3558	17.403	25.0108	18.8705	8.41848
A5PEX6;K8ESL3;Q9U207	pqn-87	MATH domain-containing protein	(C389);(C389);(C389)	_GPVVC[Carbamidomethyl (C)]TDTTHGKPTSLR_.4	13.1162	33.2277	57.1622	19.3487	16.4314	21.3923	21.1017	35.3558	17.403	25.0108	18.8705	8.41848
A5PEX6;K8ESL3;Q9U207	pqn-87	MATH domain-containing protein	(S1225);(S1252);(S1225)	_GPS[Phospho (STY)]PPTAMK_.2	2092.93	1627.36	573.278	1325.67	778.02	178.351	1544.4	1790.28	930.213	1598.05	404.773	1021.16
A5PEX6;K8ESL3;Q9U207	pqn-87	MATH domain-containing protein		_ELLEELNFK_.2	4.99591	3.80236	4.34448	3.23944	4.77973	1.88357	3.20733	4.22605	1.90113	1.75244	2.98935	3.22749
A5PEX6;K8ESL3;Q9U207	pqn-87	MATH domain-containing protein		_EAIQHGYTETETLEK_.2	43.1908	11.0281	11.351	6.47259	13.3977	8.70796	21.2307	9.59384	5.1704	23.1693	22.1227	14.8651
A5PEX6;K8ESL3;Q9U207	pqn-87	MATH domain-containing protein		_EAIQHGYTETETLEK_.3	43.1908	11.0281	11.351	6.47259	13.3977	8.70796	21.2307	9.59384	5.1704	23.1693	22.1227	14.8651
A5PEX6;K8ESL3;Q9U207	pqn-87	MATH domain-containing protein		_AHEALELAAEDR_.2	2.75738	4.48677	5.0339	1.86169	4.53315	2.39474	4.66564	6.14616	1	2.82537	2.65416	1
A5PEX6;K8ESL3;Q9U207	pqn-87	MATH domain-containing protein		_TALTNSQR_.2	7.90504	6.66038	16.9174	4.48083	9.1882	6.41435	7.6453	8.8807	7.06145	6.94902	9.74146	7.24945
A5PEX6;K8ESL3;Q9U207	pqn-87	MATH domain-containing protein		_TTTSAAATSGSSAK_.2	10.9456	20.7826	35.6786	14.044	17.8728	11.6248	17.2979	23.0867	12.1404	14.5017	16.7623	6.92499
A5PEX6;K8ESL3;Q9U207	pqn-87	MATH domain-containing protein		_QVVLDSDRNEER_.3	161.988	130.704	151.283	116.504	157.273	121.325	124.13	115.557	125.242	118.548	133.482	146.069
A5PEX6;K8ESL3;Q9U207	pqn-87	MATH domain-containing protein	(M1050);(M1077);(M1050)	_AVGGQLTSM[Oxidation (M)]TER_.2	1	4.54508	13.2431	3.13743	3.43976	1	1	1	9.28968	1	1	1
A5PEX6;K8ESL3;Q9U207	pqn-87	MATH domain-containing protein		_ATEEFDK_.2	1	1	1	1	22.8452	1	1	1	1	1	1	1
A5PEX6;K8ESL3;Q9U207	pqn-87	MATH domain-containing protein	(M892,M893);(M919,M920);(M892,M893)	_KLVTQHAANQQDM[Oxidation (M)]M[Oxidation (M)]TK_.4	1	1	2.1459	1	1	1	1	0.399409	1	0.380025	1	1
A5PEX6;K8ESL3;Q9U207	pqn-87	MATH domain-containing protein		_GSQNSMASGLSSTGAPQQQQQQAPPQPSYLR_.4	203.666	214.089	364.006	237.043	244.386	94.8415	186.865	198.725	344.29	176.432	177.267	212.799
A5PEX6;K8ESL3;Q9U207	pqn-87	MATH domain-containing protein	(M1295);(M1322);(M1295)	_GSQNSM[Oxidation (M)]ASGLSSTGAPQQQQQQAPPQPSYLR_.4	203.666	214.089	364.006	237.043	244.386	94.8415	186.865	198.725	344.29	176.432	177.267	212.799
A5PEX6;K8ESL3;Q9U207	pqn-87	MATH domain-containing protein	(C359);(C359);(C359)	_GKDEEC[Carbamidomethyl (C)]YQR_.2	1.366	1.98077	3.15698	2.27426	2.89735	2.52678	1.96136	0.848695	1.87593	2.267	2.02066	0.435669
A5PEX6;K8ESL3;Q9U207	pqn-87	MATH domain-containing protein	(C359);(C359);(C359)	_GKDEEC[Carbamidomethyl (C)]YQR_.3	1.366	1.98077	3.15698	2.27426	2.89735	2.52678	1.96136	0.848695	1.87593	2.267	2.02066	0.435669
A5PEX6;K8ESL3;Q9U207	pqn-87	MATH domain-containing protein	(C567);(C567);(C567)	_IQEGENDEDVMVC[Carbamidomethyl (C)]DR_.3	177.929	142.832	147.111	133.696	170.664	127.208	159.78	125.138	103.946	133.23	184.14	231.389
A5PEX6;K8ESL3;Q9U207	pqn-87	MATH domain-containing protein	(C567);(C567);(C567)	_IQEGENDEDVMVC[Carbamidomethyl (C)]DR_.2	177.929	142.832	147.111	133.696	170.664	127.208	159.78	125.138	103.946	133.23	184.14	231.389
A5PEX6;K8ESL3;Q9U207	pqn-87	MATH domain-containing protein	(M565,C567);(M565,C567);(M565,C567)	_IQEGENDEDVM[Oxidation (M)]VC[Carbamidomethyl (C)]DR_.3	177.929	142.832	147.111	133.696	170.664	127.208	159.78	125.138	103.946	133.23	184.14	231.389
A5PEX6;K8ESL3;Q9U207	pqn-87	MATH domain-containing protein	(M565,C567);(M565,C567);(M565,C567)	_IQEGENDEDVM[Oxidation (M)]VC[Carbamidomethyl (C)]DR_.2	177.929	142.832	147.111	133.696	170.664	127.208	159.78	125.138	103.946	133.23	184.14	231.389
A5PEX6;K8ESL3;Q9U207	pqn-87	MATH domain-containing protein	(C1060);(C1087);(C1060)	_AAEVC[Carbamidomethyl (C)]VMENK_.2	28.7501	23.407	16.8606	18.806	23.2158	19.3525	29.6965	27.7059	5.43604	23.2772	29.1992	30.7295
A5PEX6;K8ESL3;Q9U207	pqn-87	MATH domain-containing protein		_AVVTVQQMK_.2	1	4.50895	17.4304	3.75697	8.29098	1	3.39124	3.96741	13.2428	1	5.36622	5.54974
A5PEX6;K8ESL3;Q9U207	pqn-87	MATH domain-containing protein	(M432);(M432);(M432)	_AVVTVQQM[Oxidation (M)]K_.2	1	4.50895	17.4304	3.75697	8.29098	1	3.39124	3.96741	13.2428	1	5.36622	5.54974
A5PEX6;K8ESL3;Q9U207	pqn-87	MATH domain-containing protein	(M892,M893);(M919,M920);(M892,M893)	_LVTQHAANQQDM[Oxidation (M)]M[Oxidation (M)]TK_.3	4.40395	1.9942	19.0284	6.16228	6.55705	3.98138	0.431552	2.56726	8.96252	2.72773	0.00457268	0.00470932
A5PEX6;K8ESL3;Q9U207	pqn-87	MATH domain-containing protein	(C176);(C176);(C176)	_AVDGPSWNDENC[Carbamidomethyl (C)]K_.2	45.9375	48.0781	18.0564	17.4468	47.4175	26.1835	32.0506	11.7151	6.44108	17.2668	36.6288	44.2075
A5PEX6;K8ESL3;Q9U207	pqn-87	MATH domain-containing protein		_AEYDHAIEQIK_.3	4.75337	2.57006	4.21061	3.97845	4.56298	1	3.27534	3.93284	2.80626	2.29801	2.08885	4.67248
A5PEX6;K8ESL3;Q9U207	pqn-87	MATH domain-containing protein		_AEYDHAIEQIK_.2	4.75337	2.57006	4.21061	3.97845	4.56298	1	3.27534	3.93284	2.80626	2.29801	2.08885	4.67248
A5PEX6;K8ESL3;Q9U207	pqn-87	MATH domain-containing protein		_SIEGVSWK_.2	1.34059	4.98277	8.67091	4.08773	4.63203	3.2903	1.25992	3.00958	1.89112	1.62047	1	1
A5PEX6;K8ESL3;Q9U207	pqn-87	MATH domain-containing protein		_KPPSLNSSTNTTQPQQAGQTTQK_.3	536.862	448.603	657.14	401.312	544.396	913.321	555.612	488.916	703.835	604.302	627.89	668.051
A5PEX6;K8ESL3;Q9U207	pqn-87	MATH domain-containing protein	(S110);(S110);(S110)	_KPPS[Phospho (STY)]LNSSTNTTQPQQAGQTTQK_.3	536.862	448.603	657.14	401.312	544.396	913.321	555.612	488.916	703.835	604.302	627.89	668.051
A5PEX6;K8ESL3;Q9U207	pqn-87	MATH domain-containing protein		_KPPSLNSSTNTTQPQQAGQTTQK_.4	536.862	448.603	657.14	401.312	544.396	913.321	555.612	488.916	703.835	604.302	627.89	668.051
A5PEX6;K8ESL3;Q9U207	pqn-87	MATH domain-containing protein		_ATTLQVQLNELEEK_.3	3.75237	3.55263	2.48476	3.06142	3.25963	3.95641	5.27528	3.74125	3.87926	2.79289	3.53266	4.38164
A5PEX6;K8ESL3;Q9U207	pqn-87	MATH domain-containing protein	(S134);(S134);(S134)	_AAS[Phospho (STY)]TTGVVGEGK_.2	488.66	601.694	781.996	512.84	1020.5	526.393	544.918	425.916	611.461	510.719	272.316	231.06
A5PEX6;K8ESL3;Q9U207	pqn-87	MATH domain-containing protein		_ETFVNAK_.2	1	2.65193	7.52192	2.84836	4.23805	2.11794	3.13509	3.5993	3.58041	1.89997	3.94841	4.31286
A5PEX6;K8ESL3;Q9U207	pqn-87	MATH domain-containing protein	(M849,M850,M852);(M876,M877,M879);(M849,M850,M852)	_IQPM[Oxidation (M)]M[Oxidation (M)]SM[Oxidation (M)]INSNNEAFHR_.3	1	9.50375	1	1	1	6.92254	1	1	17.9365	1	1	1
A5PEX6;K8ESL3;Q9U207	pqn-87	MATH domain-containing protein	(M1142);(M1169);(M1142)	_TM[Oxidation (M)]SQTLDIK_.2	1	6.91804	14.5088	8.61949	9.43656	2.04549	1	2.24761	12.4309	1	1	1
A5PEX6;K8ESL3;Q9U207	pqn-87	MATH domain-containing protein		_DRDLQTIR_.2	1	2.19405	1	0.742574	2.4475	0.754729	1	1	1	1	1	1
A5PEX6;K8ESL3;Q9U207	pqn-87	MATH domain-containing protein		_EAIQHGYTETETLEKR_.4	1	2.39359	2.91599	2.88359	1.74294	1.43601	2.88837	2.29755	1	1.22147	2.53111	1
A5PEX6;K8ESL3;Q9U207	pqn-87	MATH domain-containing protein		_EAIQHGYTETETLEKR_.3	1	2.39359	2.91599	2.88359	1.74294	1.43601	2.88837	2.29755	1	1.22147	2.53111	1
A5PEX6;K8ESL3;Q9U207	pqn-87	MATH domain-containing protein		_PYDQNNTNQQR_.2	4.05899	2.5747	1.3533	2.71412	3.65163	1.86308	2.01136	3.05065	1.94017	1.87928	2.00727	2.89058
A5PEX6;K8ESL3;Q9U207	pqn-87	MATH domain-containing protein		_LNPLIVSLDHEFR_.3	1.72477	2.07107	4.2008	2.65934	3.06601	2.19399	0.353856	3.50552	2.69531	0.838335	1	1
A5PEX6;K8ESL3;Q9U207	pqn-87	MATH domain-containing protein	(M247);(M247);(M247)	_AYSDQWSVHAIADM[Oxidation (M)]R_.3	1	1	1	1	1	1	8.01531	3.97364	1	1	1	1
G2HK03	pqn-87	MATH domain-containing protein	(M1324)	_YLQGSQNSM[Oxidation (M)]ASGLSSTGAPQQQQQQAPPQPSYLR_.4	96.9493	156.113	674.134	112.055	109.312	73.792	56.221	60.5766	248.286	1	22.5948	15.4532
Q9N2X8	pqn-89	Prion-like-(Q/N-rich)-domain-bearing protein	(M402)	_EM[Oxidation (M)]TTFNR_.2	1	2.13445	1	1	1	1	1	1	1	1	1	1
Q9N2X8	pqn-89	Prion-like-(Q/N-rich)-domain-bearing protein	(S410)	_TSS[Phospho (STY)]DREPLHSEK_.3	9.30233	15.5595	0.301756	19.1705	18.5269	2.31961	1.11236	2.30975	3.90857	12.4989	12.232	13.7411
Q9N2X8	pqn-89	Prion-like-(Q/N-rich)-domain-bearing protein		_TSSDREPLHSEK_.3	9.30233	15.5595	0.301756	19.1705	18.5269	2.31961	1.11236	2.30975	3.90857	12.4989	12.232	13.7411
Q9N2X8	pqn-89	Prion-like-(Q/N-rich)-domain-bearing protein	(S409)	_TS[Phospho (STY)]SDREPLHSEK_.3	9.30233	15.5595	0.301756	19.1705	18.5269	2.31961	1.11236	2.30975	3.90857	12.4989	12.232	13.7411
Q9N2X8	pqn-89	Prion-like-(Q/N-rich)-domain-bearing protein	(S410)	_TSS[Phospho (STY)]DREPLHSEK_.2	9.30233	15.5595	0.301756	19.1705	18.5269	2.31961	1.11236	2.30975	3.90857	12.4989	12.232	13.7411
Q9N2X8	pqn-89	Prion-like-(Q/N-rich)-domain-bearing protein	(S465)	_DDS[Phospho (STY)]SFASDVPVRPSR_.3	53.4598	34.8334	3.55658	106.594	15.7575	8.72005	12.7043	66.2277	50.7247	86.343	15.5115	117.264
Q9N2X8	pqn-89	Prion-like-(Q/N-rich)-domain-bearing protein	(S466)	_DDSS[Phospho (STY)]FASDVPVRPSR_.3	53.4598	34.8334	3.55658	106.594	15.7575	8.72005	12.7043	66.2277	50.7247	86.343	15.5115	117.264
Q9N2X8	pqn-89	Prion-like-(Q/N-rich)-domain-bearing protein	(S469)	_DDSSFAS[Phospho (STY)]DVPVRPSR_.3	53.4598	34.8334	3.55658	106.594	15.7575	8.72005	12.7043	66.2277	50.7247	86.343	15.5115	117.264
Q9N2X8	pqn-89	Prion-like-(Q/N-rich)-domain-bearing protein		_DDSSFASDVPVRPSR_.3	53.4598	34.8334	3.55658	106.594	15.7575	8.72005	12.7043	66.2277	50.7247	86.343	15.5115	117.264
Q9N2X8	pqn-89	Prion-like-(Q/N-rich)-domain-bearing protein		_DDSSFASDVPVRPSR_.2	53.4598	34.8334	3.55658	106.594	15.7575	8.72005	12.7043	66.2277	50.7247	86.343	15.5115	117.264
Q9N2X8	pqn-89	Prion-like-(Q/N-rich)-domain-bearing protein	(S455)	_KPYS[Phospho (STY)]PVNSGER_.3	1	1	1	1	1	1	1	1	1	1	1	1.27493
O18271	pqn-94	Prion-like-(Q/N-rich)-domain-bearing protein		_GYNQQQQYGQTNQFGQTTTPR_.3	1	1.90931	1	5.75127	1	11.2761	1	1	1	28.7076	25.8856	35.8031
O18271	pqn-94	Prion-like-(Q/N-rich)-domain-bearing protein	(M69)	_YTSQSM[Oxidation (M)]YGTTQSGR_.2	1	3.2051	1	1	1	1	1	1	1	1	1	2.23444
H2KZJ7	praf-3	PRA1 family protein	(M8,M11)	_[Acetyl (Protein N-term)]TTSSENM[Oxidation (M)]QIM[Oxidation (M)]NGVEVPPFR_.3	1	1	1	303.837	166.417	1	1	1	1	1	1	6.42719
H2KZJ7	praf-3	PRA1 family protein		_TSVMGQILDR_.2	46.2243	1	10.7491	2.73833	8.82973	22.3922	1	35.5471	1	30.4893	1	29.5192
H2KZJ7	praf-3	PRA1 family protein	(M173)	_TSVM[Oxidation (M)]GQILDR_.2	46.2243	1	10.7491	2.73833	8.82973	22.3922	1	35.5471	1	30.4893	1	29.5192
Q18535	prcc-1	Proline Rich mitotic Checkpoint Control factor homolog	(M364)	_AFVEATSAPLPQVQTQGQM[Oxidation (M)]SR_.3	31.5426	24.6986	43.5428	21.425	22.3421	25.065	17.5712	22.004	37.2067	15.8847	20.7224	23.7301
Q18535	prcc-1	Proline Rich mitotic Checkpoint Control factor homolog		_AFVEATSAPLPQVQTQGQMSR_.3	31.5426	24.6986	43.5428	21.425	22.3421	25.065	17.5712	22.004	37.2067	15.8847	20.7224	23.7301
Q18535	prcc-1	Proline Rich mitotic Checkpoint Control factor homolog	(S157)	_LGNS[Phospho (STY)]FLSNLPAPK_.2	68.7803	237.844	183.053	124.536	1	39.0369	274.643	1	121.05	100.851	105.23	58.1529
Q18535	prcc-1	Proline Rich mitotic Checkpoint Control factor homolog	(S160)	_LGNSFLS[Phospho (STY)]NLPAPK_.2	68.7803	237.844	183.053	124.536	1	39.0369	274.643	1	121.05	100.851	105.23	58.1529
Q18535	prcc-1	Proline Rich mitotic Checkpoint Control factor homolog		_EDVLEELVKPK_.3	1.13898	1	1	3.76688	1	7.77759	9.27118	5.85231	1	5.87041	5.62829	6.23108
Q18535	prcc-1	Proline Rich mitotic Checkpoint Control factor homolog	(T219)	_LPDDSDDDDDGPT[Phospho (STY)]DFFGFSSAPTR_.3	27.3765	10.7719	55.9286	58.6458	39.5931	118.46	200.898	56.4541	19.9685	42.3505	1	92.6385
Q18535	prcc-1	Proline Rich mitotic Checkpoint Control factor homolog	(S211)	_LPDDS[Phospho (STY)]DDDDDGPTDFFGFSSAPTR_.3	27.3765	10.7719	55.9286	58.6458	39.5931	118.46	200.898	56.4541	19.9685	42.3505	1	92.6385
Q18535	prcc-1	Proline Rich mitotic Checkpoint Control factor homolog	(S211)	_LPDDS[Phospho (STY)]DDDDDGPTDFFGFSSAPTR_.4	27.3765	10.7719	55.9286	58.6458	39.5931	118.46	200.898	56.4541	19.9685	42.3505	1	92.6385
Q18535	prcc-1	Proline Rich mitotic Checkpoint Control factor homolog		_LPDDSDDDDDGPTDFFGFSSAPTR_.3	27.3765	10.7719	55.9286	58.6458	39.5931	118.46	200.898	56.4541	19.9685	42.3505	1	92.6385
Q18535	prcc-1	Proline Rich mitotic Checkpoint Control factor homolog		_FSHDIGQEER_.3	11.6177	9.45731	11.5573	8.03732	11.7104	7.43882	8.07315	10.7643	9.17302	9.01429	8.74877	8.66406
Q18535	prcc-1	Proline Rich mitotic Checkpoint Control factor homolog		_FSHDIGQEER_.2	11.6177	9.45731	11.5573	8.03732	11.7104	7.43882	8.07315	10.7643	9.17302	9.01429	8.74877	8.66406
Q18535	prcc-1	Proline Rich mitotic Checkpoint Control factor homolog	(T192)	_AT[Phospho (STY)]PAAAPVFKPAPAPK_.3	4.5802	5.39416	4.1455	3.08957	5.59632	1	11.5581	6.63854	1	2.903	4.31476	1.42698
Q18535	prcc-1	Proline Rich mitotic Checkpoint Control factor homolog	(T192)	_AT[Phospho (STY)]PAAAPVFK_.2	3.71927	1	1	1	1	1	8.44031	4.90441	3.5858	1.24408	2.97991	0.87294
Q18535	prcc-1	Proline Rich mitotic Checkpoint Control factor homolog		_NSLAPQNQQLVDDEAFFDNTEK_.3	1	1	37.7224	1	1	1	1	1	1	1.63413	1	213.377
Q18535	prcc-1	Proline Rich mitotic Checkpoint Control factor homolog		_SDGANVFDK_.2	6.67709	4.41715	3.90383	3.57948	5.70212	2.65619	4.74106	7.55524	5.15122	6.9022	6.66985	5.36444
Q18535	prcc-1	Proline Rich mitotic Checkpoint Control factor homolog	(S211)	_LPDDS[Phospho (STY)]DDDDDGPTDFFGFSSAPTRK_.3	1	151.338	191.483	421.37	3.45337	217.622	148.393	274.861	259.172	141.574	31.8077	1
Q18535	prcc-1	Proline Rich mitotic Checkpoint Control factor homolog	(T219)	_LPDDSDDDDDGPT[Phospho (STY)]DFFGFSSAPTRK_.3	1	151.338	191.483	421.37	3.45337	217.622	148.393	274.861	259.172	141.574	31.8077	1
Q18535	prcc-1	Proline Rich mitotic Checkpoint Control factor homolog	(S225)	_LPDDSDDDDDGPTDFFGFS[Phospho (STY)]SAPTRK_.3	1	151.338	191.483	421.37	3.45337	217.622	148.393	274.861	259.172	141.574	31.8077	1
Q18535	prcc-1	Proline Rich mitotic Checkpoint Control factor homolog	(T219)	_LPDDSDDDDDGPT[Phospho (STY)]DFFGFSSAPTRK_.4	1	151.338	191.483	421.37	3.45337	217.622	148.393	274.861	259.172	141.574	31.8077	1
Q18535	prcc-1	Proline Rich mitotic Checkpoint Control factor homolog	(S211)	_LPDDS[Phospho (STY)]DDDDDGPTDFFGFSSAPTRK_.4	1	151.338	191.483	421.37	3.45337	217.622	148.393	274.861	259.172	141.574	31.8077	1
Q18535	prcc-1	Proline Rich mitotic Checkpoint Control factor homolog	(M242,M244,M248,M260)	_ESEIPSEIPYM[Oxidation (M)]TM[Oxidation (M)]NSSM[Oxidation (M)]DVVGPSRPDEGM[Oxidation (M)]DPR_.4	1	427.411	77.6943	1	249.442	3.06449	1	2.88859	1	1	41.6113	37.8061
Q18535	prcc-1	Proline Rich mitotic Checkpoint Control factor homolog	(M242,M244,M248,M260)	_ESEIPSEIPYM[Oxidation (M)]TM[Oxidation (M)]NSSM[Oxidation (M)]DVVGPSRPDEGM[Oxidation (M)]DPR_.5	1	427.411	77.6943	1	249.442	3.06449	1	2.88859	1	1	41.6113	37.8061
Q18535	prcc-1	Proline Rich mitotic Checkpoint Control factor homolog	(Y241,M242,M244,M248,M260)	_ESEIPSEIPY[Phospho (STY)]M[Oxidation (M)]TM[Oxidation (M)]NSSM[Oxidation (M)]DVVGPSRPDEGM[Oxidation (M)]DPR_.4	1	427.411	77.6943	1	249.442	3.06449	1	2.88859	1	1	41.6113	37.8061
Q18535	prcc-1	Proline Rich mitotic Checkpoint Control factor homolog	(Y6)	_GLVDY[Phospho (STY)]AGSESESDEEMETQQK_.3	16.3136	1	1	1	31.1283	1	27.9989	25.4938	1	13.4371	1	1
Q18535	prcc-1	Proline Rich mitotic Checkpoint Control factor homolog	(S47)	_SSS[Phospho (STY)]PNMNKEDVLEELVKPK_.3	1	399.605	977.552	480.107	1	473.913	821.088	556.226	651.213	1035.03	1087.18	470.442
Q18535	prcc-1	Proline Rich mitotic Checkpoint Control factor homolog	(S47,M50)	_SSS[Phospho (STY)]PNM[Oxidation (M)]NKEDVLEELVKPK_.3	1	399.605	977.552	480.107	1	473.913	821.088	556.226	651.213	1035.03	1087.18	470.442
Q18535	prcc-1	Proline Rich mitotic Checkpoint Control factor homolog	(S233,M242,M244,M248,M260)	_KES[Phospho (STY)]EIPSEIPYM[Oxidation (M)]TM[Oxidation (M)]NSSM[Oxidation (M)]DVVGPSRPDEGM[Oxidation (M)]DPR_.4	1.93418	0.186224	1.51825	1	1	1	0.0722936	1	1	1	1	1
Q18535	prcc-1	Proline Rich mitotic Checkpoint Control factor homolog	(M242,M244,M248,M260)	_KESEIPSEIPYM[Oxidation (M)]TM[Oxidation (M)]NSSM[Oxidation (M)]DVVGPSRPDEGM[Oxidation (M)]DPR_.4	1.93418	0.186224	1.51825	1	1	1	0.0722936	1	1	1	1	1
Q18535	prcc-1	Proline Rich mitotic Checkpoint Control factor homolog		_EEQLKDQWADQK_.2	1	7.97772	7.11515	8.58816	4.90087	3.77365	1	2.22478	1	1	1	1
O17828	prde-1	piRNA biogenesis factor prde-1	(T18)	_FT[Phospho (STY)]DEDLAGLK_.3	2.57434	4.00917	1	3.60422	1	2.3467	1	2.40926	1	1	1	1
O45228;O45228-2	prdh-1	Proline dehydrogenase 1, mitochondrial;Isoform b of Proline dehydrogenase 1, mitochondrial	(M389);(M288)	_IM[Oxidation (M)]VDAEQTYLQPAISK_.3	1	5.97571	1	1	1	5.358	1	7.8238	1	1	5.33988	6.93375
A0A0K3AUJ9;A0A0K3AUJ9-2;A0A0K3AUJ9-3	prdx-2	Peroxiredoxin prdx-2;Isoform a of Peroxiredoxin prdx-2;Isoform b of Peroxiredoxin prdx-2	(C176);(C170);(C174)	_HGEVC[Carbamidomethyl (C)]PAGWTPGSDTIK_.3	8.13372	10.4082	8.97753	1	7.83922	1	12.4561	16.2097	1	7.80127	11.0424	11.6494
A0A0K3AUJ9;A0A0K3AUJ9-2;A0A0K3AUJ9-3	prdx-2	Peroxiredoxin prdx-2;Isoform a of Peroxiredoxin prdx-2;Isoform b of Peroxiredoxin prdx-2		_EDEGIAFR_.2	597.093	332.844	457.664	265.031	411.531	229.164	304.925	391.069	348.365	307.7	318.816	687.344
A0A0K3AUJ9;A0A0K3AUJ9-2;A0A0K3AUJ9-3	prdx-2	Peroxiredoxin prdx-2;Isoform a of Peroxiredoxin prdx-2;Isoform b of Peroxiredoxin prdx-2		_ESQEYFK_.2	152.097	163.08	258.647	125.427	188.258	126.566	165.306	203.84	173.394	134.572	198.012	165.697
A0A0K3AUJ9;A0A0K3AUJ9-2;A0A0K3AUJ9-3	prdx-2	Peroxiredoxin prdx-2;Isoform a of Peroxiredoxin prdx-2;Isoform b of Peroxiredoxin prdx-2		_TQAVVDGEFVDVSLSDYK_.3	1	1	1	1	4.58435	1	1	2.71288	1	1	8.34383	1
A0A0K3AUJ9;A0A0K3AUJ9-2;A0A0K3AUJ9-3	prdx-2	Peroxiredoxin prdx-2;Isoform a of Peroxiredoxin prdx-2;Isoform b of Peroxiredoxin prdx-2		_QITINDLPVGR_.2	11.7811	9.35346	86.7868	9.33549	15.4948	10.5401	8.93508	13.773	34.832	9.37453	10.3824	9.59853
A0A0K3AUJ9;A0A0K3AUJ9-2;A0A0K3AUJ9-3	prdx-2	Peroxiredoxin prdx-2;Isoform a of Peroxiredoxin prdx-2;Isoform b of Peroxiredoxin prdx-2		_GLFIIDPSQNLR_.2	521.931	553.706	726.811	524.676	654.692	443.742	533.683	745.416	582.264	461.799	603.494	524.702
A0A0K3AUJ9;A0A0K3AUJ9-2;A0A0K3AUJ9-3	prdx-2	Peroxiredoxin prdx-2;Isoform a of Peroxiredoxin prdx-2;Isoform b of Peroxiredoxin prdx-2		_GLFIIDPSQNLR_.3	521.931	553.706	726.811	524.676	654.692	443.742	533.683	745.416	582.264	461.799	603.494	524.702
A0A0K3AUJ9;A0A0K3AUJ9-2;A0A0K3AUJ9-3	prdx-2	Peroxiredoxin prdx-2;Isoform a of Peroxiredoxin prdx-2;Isoform b of Peroxiredoxin prdx-2		_HGGLGEMNIPVLADTNHQISR_.4	262.976	745.062	917.218	458.751	566.432	513.904	545.939	763.735	556.622	573.607	759.664	204.619
A0A0K3AUJ9;A0A0K3AUJ9-2;A0A0K3AUJ9-3	prdx-2	Peroxiredoxin prdx-2;Isoform a of Peroxiredoxin prdx-2;Isoform b of Peroxiredoxin prdx-2		_HGGLGEMNIPVLADTNHQISR_.3	262.976	745.062	917.218	458.751	566.432	513.904	545.939	763.735	556.622	573.607	759.664	204.619
A0A0K3AUJ9;A0A0K3AUJ9-2;A0A0K3AUJ9-3	prdx-2	Peroxiredoxin prdx-2;Isoform a of Peroxiredoxin prdx-2;Isoform b of Peroxiredoxin prdx-2	(M103);(M97);(M101)	_HGGLGEM[Oxidation (M)]NIPVLADTNHQISR_.3	262.976	745.062	917.218	458.751	566.432	513.904	545.939	763.735	556.622	573.607	759.664	204.619
A0A0K3AUJ9;A0A0K3AUJ9-2;A0A0K3AUJ9-3	prdx-2	Peroxiredoxin prdx-2;Isoform a of Peroxiredoxin prdx-2;Isoform b of Peroxiredoxin prdx-2	(M103);(M97);(M101)	_HGGLGEM[Oxidation (M)]NIPVLADTNHQISR_.4	262.976	745.062	917.218	458.751	566.432	513.904	545.939	763.735	556.622	573.607	759.664	204.619
A0A0K3AUJ9;A0A0K3AUJ9-2;A0A0K3AUJ9-3	prdx-2	Peroxiredoxin prdx-2;Isoform a of Peroxiredoxin prdx-2;Isoform b of Peroxiredoxin prdx-2		_SVDETLR_.2	211.391	289.398	522.601	229.807	388.295	192.747	244.213	332.13	227.892	205.198	272.571	155.715
A0A0K3AUJ9;A0A0K3AUJ9-2;A0A0K3AUJ9-3	prdx-2	Peroxiredoxin prdx-2;Isoform a of Peroxiredoxin prdx-2;Isoform b of Peroxiredoxin prdx-2	(S155);(S149);(S153)	_S[Phospho (STY)]VDETLR_.2	211.391	289.398	522.601	229.807	388.295	192.747	244.213	332.13	227.892	205.198	272.571	155.715
A0A0K3AUJ9;A0A0K3AUJ9-2;A0A0K3AUJ9-3	prdx-2	Peroxiredoxin prdx-2;Isoform a of Peroxiredoxin prdx-2;Isoform b of Peroxiredoxin prdx-2		_DYGVLKEDEGIAFR_.3	115.978	143.729	218.597	121.746	187.74	114.705	133.408	137.356	191.533	99.7891	157.305	124.429
A0A0K3AUJ9;A0A0K3AUJ9-2;A0A0K3AUJ9-3	prdx-2	Peroxiredoxin prdx-2;Isoform a of Peroxiredoxin prdx-2;Isoform b of Peroxiredoxin prdx-2		_LVQAFQFVEK_.2	198.223	162.812	266.962	224.43	289.987	165.027	247.411	277.578	279.84	189.721	173.66	161.476
A0A0K3AUJ9;A0A0K3AUJ9-2;A0A0K3AUJ9-3	prdx-2	Peroxiredoxin prdx-2;Isoform a of Peroxiredoxin prdx-2;Isoform b of Peroxiredoxin prdx-2	(C176);(C170);(C174)	_HGEVC[Carbamidomethyl (C)]PAGWTPGSDTIKPGVK_.3	198.409	349.048	457.674	317.337	290.855	322.776	486.297	477.636	336.07	313.178	355.622	180.072
A0A0K3AUJ9;A0A0K3AUJ9-2;A0A0K3AUJ9-3	prdx-2	Peroxiredoxin prdx-2;Isoform a of Peroxiredoxin prdx-2;Isoform b of Peroxiredoxin prdx-2	(C176,S184);(C170,S178);(C174,S182)	_HGEVC[Carbamidomethyl (C)]PAGWTPGS[Phospho (STY)]DTIKPGVK_.3	198.409	349.048	457.674	317.337	290.855	322.776	486.297	477.636	336.07	313.178	355.622	180.072
A0A0K3AUJ9;A0A0K3AUJ9-2;A0A0K3AUJ9-3	prdx-2	Peroxiredoxin prdx-2;Isoform a of Peroxiredoxin prdx-2;Isoform b of Peroxiredoxin prdx-2	(C176,T181);(C170,T175);(C174,T179)	_HGEVC[Carbamidomethyl (C)]PAGWT[Phospho (STY)]PGSDTIKPGVK_.4	198.409	349.048	457.674	317.337	290.855	322.776	486.297	477.636	336.07	313.178	355.622	180.072
A0A0K3AUJ9;A0A0K3AUJ9-2;A0A0K3AUJ9-3	prdx-2	Peroxiredoxin prdx-2;Isoform a of Peroxiredoxin prdx-2;Isoform b of Peroxiredoxin prdx-2	(C176);(C170);(C174)	_HGEVC[Carbamidomethyl (C)]PAGWTPGSDTIKPGVK_.4	198.409	349.048	457.674	317.337	290.855	322.776	486.297	477.636	336.07	313.178	355.622	180.072
A0A0K3AUJ9;A0A0K3AUJ9-2;A0A0K3AUJ9-3	prdx-2	Peroxiredoxin prdx-2;Isoform a of Peroxiredoxin prdx-2;Isoform b of Peroxiredoxin prdx-2	(C176,T181);(C170,T175);(C174,T179)	_HGEVC[Carbamidomethyl (C)]PAGWT[Phospho (STY)]PGSDTIKPGVK_.3	198.409	349.048	457.674	317.337	290.855	322.776	486.297	477.636	336.07	313.178	355.622	180.072
A0A0K3AUJ9;A0A0K3AUJ9-2;A0A0K3AUJ9-3	prdx-2	Peroxiredoxin prdx-2;Isoform a of Peroxiredoxin prdx-2;Isoform b of Peroxiredoxin prdx-2		_ESQEYFKK_.2	1	1	0.963777	1	1.41364	0.3203	1	0.788753	0.782561	1	1	1
A0A0K3AUJ9;A0A0K3AUJ9-2;A0A0K3AUJ9-3	prdx-2	Peroxiredoxin prdx-2;Isoform a of Peroxiredoxin prdx-2;Isoform b of Peroxiredoxin prdx-2		_KHGGLGEMNIPVLADTNHQISR_.5	1	6.42197	11.455	8.83283	3.02762	9.65821	2.89714	4.47384	6.99363	3.68155	5.5615	1
A0A0K3AUJ9;A0A0K3AUJ9-2;A0A0K3AUJ9-3	prdx-2	Peroxiredoxin prdx-2;Isoform a of Peroxiredoxin prdx-2;Isoform b of Peroxiredoxin prdx-2	(M103);(M97);(M101)	_KHGGLGEM[Oxidation (M)]NIPVLADTNHQISR_.5	1	6.42197	11.455	8.83283	3.02762	9.65821	2.89714	4.47384	6.99363	3.68155	5.5615	1
A0A0K3AUJ9;A0A0K3AUJ9-2;A0A0K3AUJ9-3	prdx-2	Peroxiredoxin prdx-2;Isoform a of Peroxiredoxin prdx-2;Isoform b of Peroxiredoxin prdx-2		_AFIGKPAPQFK_.3	1	1	1	1	1	1	1	0.818459	0.499676	0.627005	1	1
A0A0K3AUJ9;A0A0K3AUJ9-2;A0A0K3AUJ9-3	prdx-2	Peroxiredoxin prdx-2;Isoform a of Peroxiredoxin prdx-2;Isoform b of Peroxiredoxin prdx-2	(C176,S194);(C170,S188);(C174,S192)	_HGEVC[Carbamidomethyl (C)]PAGWTPGSDTIKPGVKES[Phospho (STY)]QEYFK_.4	1	1	1	1	1	1	1	1	1	11.5663	14.5713	1
A0A0K3AUJ9;A0A0K3AUJ9-2;A0A0K3AUJ9-3	prdx-2	Peroxiredoxin prdx-2;Isoform a of Peroxiredoxin prdx-2;Isoform b of Peroxiredoxin prdx-2	(C176,Y197);(C170,Y191);(C174,Y195)	_HGEVC[Carbamidomethyl (C)]PAGWTPGSDTIKPGVKESQEY[Phospho (STY)]FK_.4	1	1	1	1	1	1	1	1	1	11.5663	14.5713	1
Q21824	prdx-3	Probable peroxiredoxin prdx-3		_DGGLGDMDIPLLADFNKK_.3	0.410735	0.5196	1	14.7514	2.12949	4.66213	11.8761	13.3976	19.6183	8.71398	1	1
Q21824	prdx-3	Probable peroxiredoxin prdx-3	(M126)	_DGGLGDM[Oxidation (M)]DIPLLADFNKK_.3	0.410735	0.5196	1	14.7514	2.12949	4.66213	11.8761	13.3976	19.6183	8.71398	1	1
Q21824	prdx-3	Probable peroxiredoxin prdx-3		_VISDQDYK_.2	21.5244	20.3972	23.1041	14.1244	24.306	11.7786	24.9965	34.9956	31.9316	28.4932	33.9021	25.0807
Q21824	prdx-3	Probable peroxiredoxin prdx-3		_IADSFGVLDK_.2	86.7757	69.4556	88.7021	59.0585	86.3641	57.7962	69.1799	107.166	70.4971	64.1529	78.9324	98.9607
Q21824	prdx-3	Probable peroxiredoxin prdx-3		_ESGLSYR_.2	39.1196	52.0493	99.8497	31.3412	59.7135	30.6369	43.0105	84.943	41.2524	44.3463	55.5601	48.72
Q21824	prdx-3	Probable peroxiredoxin prdx-3	(M126)	_KDGGLGDM[Oxidation (M)]DIPLLADFNKK_.4	2.18947	17.3227	24.2003	9.35826	5.26236	7.79775	8.59805	13.8812	18.4352	12.6867	8.78883	1
Q21824	prdx-3	Probable peroxiredoxin prdx-3		_KDGGLGDMDIPLLADFNKK_.3	2.18947	17.3227	24.2003	9.35826	5.26236	7.79775	8.59805	13.8812	18.4352	12.6867	8.78883	1
Q21824	prdx-3	Probable peroxiredoxin prdx-3	(C170)	_HTTC[Carbamidomethyl (C)]NDLPVGR_.2	24.5504	40.5304	51.5954	25.7554	43.8921	10.1582	50.0026	54.4277	35.37	44.9707	49.5273	29.1829
Q21824	prdx-3	Probable peroxiredoxin prdx-3	(C170)	_HTTC[Carbamidomethyl (C)]NDLPVGR_.3	24.5504	40.5304	51.5954	25.7554	43.8921	10.1582	50.0026	54.4277	35.37	44.9707	49.5273	29.1829
Q21824	prdx-3	Probable peroxiredoxin prdx-3	(C199)	_HGEVC[Carbamidomethyl (C)]PADWHEDSPTIKPGVATSK_.5	36.7326	73.169	112.419	59.2322	43.9301	56.0273	90.3872	92.7854	66.8238	70.8124	70.8881	31.8197
Q21824	prdx-3	Probable peroxiredoxin prdx-3	(C199,S207)	_HGEVC[Carbamidomethyl (C)]PADWHEDS[Phospho (STY)]PTIKPGVATSK_.4	36.7326	73.169	112.419	59.2322	43.9301	56.0273	90.3872	92.7854	66.8238	70.8124	70.8881	31.8197
Q21824	prdx-3	Probable peroxiredoxin prdx-3	(C199)	_HGEVC[Carbamidomethyl (C)]PADWHEDSPTIKPGVATSK_.3	36.7326	73.169	112.419	59.2322	43.9301	56.0273	90.3872	92.7854	66.8238	70.8124	70.8881	31.8197
Q21824	prdx-3	Probable peroxiredoxin prdx-3	(C199)	_HGEVC[Carbamidomethyl (C)]PADWHEDSPTIKPGVATSK_.4	36.7326	73.169	112.419	59.2322	43.9301	56.0273	90.3872	92.7854	66.8238	70.8124	70.8881	31.8197
Q21824	prdx-3	Probable peroxiredoxin prdx-3		_AFQFSDK_.2	179.937	175.956	245.56	157.934	229.023	131.125	172.073	201.309	176.77	166.881	193.099	192.056
Q21824	prdx-3	Probable peroxiredoxin prdx-3		_NTVPAFK_.2	7.65103	26.9338	62.0034	21.6014	33.083	15.5604	21.7812	42.5078	21.9576	21.1094	20.9045	7.97417
Q21824	prdx-3	Probable peroxiredoxin prdx-3		_KDGGLGDMDIPLLADFNK_.3	55.8257	24.0962	18.8982	1.17651	46.6805	30.9223	1.89149	2.53667	10.5082	5.42726	79.4309	56.5662
Q21824	prdx-3	Probable peroxiredoxin prdx-3		_KDGGLGDMDIPLLADFNK_.4	55.8257	24.0962	18.8982	1.17651	46.6805	30.9223	1.89149	2.53667	10.5082	5.42726	79.4309	56.5662
Q21824	prdx-3	Probable peroxiredoxin prdx-3		_IADSFGVLDKESGLSYR_.3	3.03998	6.71162	10.6548	7.00801	7.24511	8.00403	11.7817	17.7307	8.66397	9.88732	13.3043	1.60023
Q21824	prdx-3	Probable peroxiredoxin prdx-3		_GTAVVDGDFK_.2	113.527	124.366	168.892	116.891	163.696	106.156	115.129	150.424	113.137	123.296	124.375	96.2488
Q21824	prdx-3	Probable peroxiredoxin prdx-3		_GLFLIDPSGTVR_.2	58.1101	156.45	301.112	162.75	190.516	121.82	145.233	295.319	132.205	143.603	144.036	60.358
Q21824	prdx-3	Probable peroxiredoxin prdx-3	(C102,C104)	_SLGAEVVAC[Carbamidomethyl (C)]SC[Carbamidomethyl (C)]DSHFSHLAWVNTPR_.4	1	0.767516	1	1	0.702248	1	1	1.11501	1	1	1	1
Q21824	prdx-3	Probable peroxiredoxin prdx-3		_KIADSFGVLDK_.2	1	1	1	1	1	1	1	1	1	1	6.54924	1.90305
Q8MXT1	prdx-6	1-Cys peroxiredoxin		_APVATPANWIAGDNVIAQPSLSQER_.3	160.133	126.875	145.931	77.0095	108.568	109.616	101.34	151.459	124.665	150.391	165.118	153.204
Q8MXT1	prdx-6	1-Cys peroxiredoxin		_APVATPANWIAGDNVIAQPSLSQER_.4	160.133	126.875	145.931	77.0095	108.568	109.616	101.34	151.459	124.665	150.391	165.118	153.204
Q8MXT1	prdx-6	1-Cys peroxiredoxin	(S192)	_APVATPANWIAGDNVIAQPSLS[Phospho (STY)]QER_.4	160.133	126.875	145.931	77.0095	108.568	109.616	101.34	151.459	124.665	150.391	165.118	153.204
Q8MXT1	prdx-6	1-Cys peroxiredoxin		_LGDTVPNFTFETDLR_.2	1	1	1	27.0089	1	45.6253	1	1	40.3499	40.6088	1	1
Q8MXT1	prdx-6	1-Cys peroxiredoxin	(C201,C208)	_VIQELC[Carbamidomethyl (C)]GGDPDKC[Carbamidomethyl (C)]K_.3	2.33122	4.03274	1.77767	2.74924	4.45738	4.36613	6.35555	3.6745	3.93454	4.24098	5.40524	1
Q8MXT1	prdx-6	1-Cys peroxiredoxin		_SKILYPATFGR_.2	1	1	21.5258	1	1	1	1	1	16.8439	1	1	1
Q8MXT1	prdx-6	1-Cys peroxiredoxin		_NFVEILR_.2	1	1	1	3.34695	1	1	1	1	1	1	1	1
Q8MXT1	prdx-6	1-Cys peroxiredoxin		_VIEGDAYLQN_.2	20.3277	15.7182	18.1405	8.00426	18.7551	17.9908	22.0929	7.8962	13.4012	14.5553	18.6216	19.9586
Q8MXT1	prdx-6	1-Cys peroxiredoxin	(C201)	_VIQELC[Carbamidomethyl (C)]GGDPDK_.2	72.2609	40.2904	18.421	29.6078	39.1757	27.1372	30.5967	44.9582	22.461	34.8359	34.7477	85.4852
Q8MXT1	prdx-6	1-Cys peroxiredoxin		_MVDGVQLGTK_.2	8.52128	9.60607	26.0509	10.9987	15.1369	9.44736	10.5452	16.5435	15.9561	7.84753	17.06	12.7209
Q8MXT1	prdx-6	1-Cys peroxiredoxin	(M161)	_M[Oxidation (M)]VDGVQLGTK_.2	8.52128	9.60607	26.0509	10.9987	15.1369	9.44736	10.5452	16.5435	15.9561	7.84753	17.06	12.7209
Q8MXT1	prdx-6	1-Cys peroxiredoxin	(M133)	_AVM[Oxidation (M)]LFGPDK_.2	1	1	1	1	1	1	1	1	4.82684	1	1	1
P90786	prg-1	Piwi-like protein		_QGSSLDNAINPQPGTVVDTTVTRPER_.4	58.3115	59.838	58.1229	16.0352	37.6655	11.4434	54.9301	42.1888	55.8258	23.5241	17.1497	18.0136
P90786	prg-1	Piwi-like protein	(C676)	_DAC[Carbamidomethyl (C)]DAVTDK_.2	34.1629	29.7865	30.5646	10.2915	23.3514	8.30826	33.4163	25.9531	19.9206	18.1867	17.3036	17.6327
P90786	prg-1	Piwi-like protein		_QYYDSNDQTLPSR_.2	69.5472	36.8027	53.3716	21.2396	26.8083	24.9341	38.8089	41.8819	51.4923	23.0341	26.5144	25.143
P90786	prg-1	Piwi-like protein		_QYYDSNDQTLPSR_.3	69.5472	36.8027	53.3716	21.2396	26.8083	24.9341	38.8089	41.8819	51.4923	23.0341	26.5144	25.143
P90786	prg-1	Piwi-like protein	(M120)	_EEWEQNQM[Oxidation (M)]IEVQHPIDR_.3	31.6782	58.3361	135.781	14.1466	31.7924	6.16641	7.61421	21.1874	26.7063	12.2714	2.63656	1
P90786	prg-1	Piwi-like protein	(M120)	_EEWEQNQM[Oxidation (M)]IEVQHPIDR_.4	31.6782	58.3361	135.781	14.1466	31.7924	6.16641	7.61421	21.1874	26.7063	12.2714	2.63656	1
P90786	prg-1	Piwi-like protein		_DGQSITLK_.2	1	1	4.23006	1	1	1	1	1	1	1	1	1
P90786	prg-1	Piwi-like protein		_LIVDLSK_.2	1	1	1.81607	1	1	1	1	1	1	1	1	1
P90786	prg-1	Piwi-like protein	(M242,M245)	_M[Oxidation (M)]NEM[Oxidation (M)]YGGTTIITR_.2	1	1	4.3036	1.27001	1	1	1	1	1	1	1	1
P90786	prg-1	Piwi-like protein	(S273)	_YTRLDYSISPLS[Phospho (STY)]EFVK_.4	3.01702	1	1	1.31899	1	2.01153	5.7531	2.56076	2.06411	1	1.75146	1.47144
P90786	prg-1	Piwi-like protein	(M499,M503)	_QVDGEDIHM[Oxidation (M)]LVVM[Oxidation (M)]LADDNK_.3	1	1	1	1	1	1	1	1	4.54602	1	1	1
P90786	prg-1	Piwi-like protein		_NLGSIVLK_.2	1	1	1	1	1	1	1	1	1	1	1	1
P90786	prg-1	Piwi-like protein	(C231)	_SC[Carbamidomethyl (C)]QNNPQR_.2	1	1	1	1	1	1	1	1	1	1	1	1
P90786	prg-1	Piwi-like protein	(M578)	_NTM[Oxidation (M)]IVGYDLYHDSTLK_.2	1	1	1	1	1	1	1	1	1	1	1	1
P90786	prg-1	Piwi-like protein		_DGAGDGQIPYIK_.2	1	1	1	1	1	1	1	1	1	1	1.32419	1
P34471	pri-1	DNA primase small subunit		_IDHVVEELSSLLAERGNDENEDSK_.4	1	2.38977	2.40408	5.20926	3.98857	5.51621	0.593984	4.64899	2.16623	0.932045	3.4839	1
P34471	pri-1	DNA primase small subunit		_LPQDLPIYYK_.2	1	1	1	1	7.6069	4.08099	1	1	1	3.76825	1	1
P34471	pri-1	DNA primase small subunit	(S284)	_SLS[Phospho (STY)]PKDGLLDFK_.3	1	10.0575	15.5235	16.0281	17.5506	13.6667	1	1	12.7505	1	1	1
P34471	pri-1	DNA primase small subunit	(S282)	_S[Phospho (STY)]LSPKDGLLDFK_.3	1	10.0575	15.5235	16.0281	17.5506	13.6667	1	1	12.7505	1	1	1
P34471	pri-1	DNA primase small subunit		_FMSEVGRDDLR_.3	1	0.966664	0.970955	1.45678	2.4493	1	1	1.42472	1.4768	1	1.15696	1
P34471	pri-1	DNA primase small subunit		_YGQNNGDYFNR_.2	23.3079	16.4699	13.1416	6.91552	18.3711	9.87782	17.4556	18.052	11.1899	9.26546	15.7756	17.4197
P34471	pri-1	DNA primase small subunit		_GLFDDDYRK_.2	1	1	4.37577	3.15411	5.65466	2.77938	1	5.33423	5.27957	2.11402	3.28656	1
P34471	pri-1	DNA primase small subunit		_MLNNYQR_.2	1	3.63282	1	2.30878	10.2621	1	7.08926	6.56355	1	1	7.49118	5.59636
P34471	pri-1	DNA primase small subunit		_IEEFDVSK_.2	6.29096	4.5676	8.72109	6.13136	11.9793	7.01651	8.33986	10.4202	8.21626	8.13181	9.56848	4.23638
P34471	pri-1	DNA primase small subunit		_HTDYQAVER_.2	3.50475	3.88459	8.66096	7.62009	10.5545	3.91861	7.08082	8.24968	5.3183	6.82963	9.80501	6.11932
P34471	pri-1	DNA primase small subunit		_TGNVAVPLNVGK_.2	7.79922	16.7197	38.7993	12.2329	18.0714	11.2325	15.2486	28.8511	13.4306	13.8597	18.7367	1
P34471	pri-1	DNA primase small subunit	(C195)	_NGQC[Carbamidomethyl (C)]EVTEGR_.2	26.1432	21.1178	21.3643	13.5418	30.0105	11.7895	26.1174	20.9481	18.526	15.7344	26.6502	21.9405
P34471	pri-1	DNA primase small subunit		_ALSSTNPEK_.2	11.0419	7.22025	26.28	7.65963	16.3263	8.48553	13.4803	13.356	8.91422	7.2649	13.1555	9.53864
P34471	pri-1	DNA primase small subunit		_SLSETYK_.2	1	1.75507	5.83309	1	3.83364	1	3.26567	4.15319	1	2.50593	3.76969	1
P34471	pri-1	DNA primase small subunit		_DGLLDFK_.2	4.8404	3.58221	4.6888	3.84076	8.03639	3.36087	4.56999	3.515	2.51872	3.01382	3.7117	3.32864
P34471	pri-1	DNA primase small subunit		_DAFNVALK_.2	1.26641	2.28821	3.15581	1.86317	5.6103	0.68669	1.79177	2.70643	2.04123	0.943466	1	0.676124
P34471	pri-1	DNA primase small subunit		_SYNDEHAFFK_.3	1	0.528055	1.2073	0.822678	1.07821	1	0.421416	0.563227	1	0.230223	0.558672	1
P34471	pri-1	DNA primase small subunit		_HGALAPYVENFEK_.3	9.73523	9.91238	13.3849	9.96903	15.8653	8.23482	10.5079	12.6038	10.2741	8.54347	12.9153	4.60693
P34471	pri-1	DNA primase small subunit	(M227)	_M[Oxidation (M)]IYDQGWLDKEDFITEYK_.3	1	1	1	1	1	1	1	1	1	1	1	1
O02334	pri-2	DNA primase large subunit	(S26)	_ISSNRQS[Phospho (STY)]IK_.2	33.649	62.5362	33.9145	52.5217	129.174	51.725	83.7158	35.9358	55.7195	63.8951	83.6497	53.6319
O02334	pri-2	DNA primase large subunit		_DSVSLYNDEFKDK_.3	32.454	29.2897	42.769	11.6973	41.0426	13.183	21.0627	17.8628	15.7197	16.7054	29.8338	22.8413
O02334	pri-2	DNA primase large subunit		_DSVSLYNDEFKDK_.2	32.454	29.2897	42.769	11.6973	41.0426	13.183	21.0627	17.8628	15.7197	16.7054	29.8338	22.8413
O02334	pri-2	DNA primase large subunit		_DYNGEQPDGSIIVTR_.2	89.0313	78.5605	87.6693	47.669	98.2542	46.5061	80.6773	73.613	44.116	39.741	81.2324	47.0424
O02334	pri-2	DNA primase large subunit	(S489)	_QES[Phospho (STY)]QEAPAPK_.2	13.9287	13.0599	15.5994	14.777	27.3043	14.6272	14.901	14.1714	15.9576	14.7267	15.6348	15.8892
O02334	pri-2	DNA primase large subunit		_QESQEAPAPK_.2	13.9287	13.0599	15.5994	14.777	27.3043	14.6272	14.901	14.1714	15.9576	14.7267	15.6348	15.8892
O02334	pri-2	DNA primase large subunit	(M1)	_[Acetyl (Protein N-term)]M[Oxidation (M)]IFTSGANK_.2	1	1	13.1323	1	1	1	1	1	1	1	1	1
O02334	pri-2	DNA primase large subunit		_IAELAELNQYDK_.2	46.1564	27.5681	1	19.2479	44.4664	42.971	47.5835	37.6649	1	29.9309	52.5741	55.225
O02334	pri-2	DNA primase large subunit		_LSLLSNNAYSGK_.2	21.2793	30.4164	58.79	30.3569	34.1805	24.9226	27.4556	32.1654	34.2388	19.9612	23.2243	21.6527
O02334	pri-2	DNA primase large subunit		_LGSDAILK_.2	1	4.1929	11.0603	4.38183	6.1765	2.39103	4.34532	6.53524	4.22273	4.02291	4.5961	1.42928
O02334	pri-2	DNA primase large subunit		_HLAILEEEGR_.2	1	1	1	1	1	1	1	2.02777	1	1	1	1
H2KYA1	prkl-1	LIM zinc-binding domain-containing protein	(S31)	_AQGGLS[Phospho (STY)]PASR_.2	68.2528	56.6152	28.2583	81.2641	52.2053	67.9282	48.7598	83.5107	44.8302	81.3971	75.9094	136.266
H2KYA1	prkl-1	LIM zinc-binding domain-containing protein	(C417,S422)	_APPPPPSENIYETVLPC[Carbamidomethyl (C)]SSNNS[Phospho (STY)]PNFDKK_.4	1	1	1	1	1	0.923668	1	1	1	1	1	1
H2KYA1	prkl-1	LIM zinc-binding domain-containing protein	(C134,Y142)	_TEC[Carbamidomethyl (C)]LGSGVVQY[Phospho (STY)]APFDTK_.3	1	1	1.19521	1.65823	1	1	1	1.92447	1	1	1	1
H2KYA1	prkl-1	LIM zinc-binding domain-containing protein	(S31)	_RAQGGLS[Phospho (STY)]PASR_.3	9.53046	8.42795	6.12389	13.5001	1	11.6418	1	6.62138	1	5.06249	6.0253	10.0735
Q19188	prmn-1	PRoMiNin (5-transmembrane domain glycoprotein) homolog	(C766)	_SQMESEVTSC[Carbamidomethyl (C)]QPLTQIAR_.3	2.1932	1.78827	1	1	1	1.73407	1	1.0473	1	2.41222	1	3.45236
Q19188	prmn-1	PRoMiNin (5-transmembrane domain glycoprotein) homolog	(S354)	_FLPDATETGLSEIVNANITQVLAAS[Phospho (STY)]NNQFEQLESR_.4	22.0729	8.02822	1	1	12.5972	9.94251	1	1	1	1	5.90237	53.8116
Q19188	prmn-1	PRoMiNin (5-transmembrane domain glycoprotein) homolog	(T348)	_FLPDATETGLSEIVNANIT[Phospho (STY)]QVLAASNNQFEQLESR_.4	22.0729	8.02822	1	1	12.5972	9.94251	1	1	1	1	5.90237	53.8116
Q19188	prmn-1	PRoMiNin (5-transmembrane domain glycoprotein) homolog		_FLPDATETGLSEIVNANITQVLAASNNQFEQLESR_.4	22.0729	8.02822	1	1	12.5972	9.94251	1	1	1	1	5.90237	53.8116
Q9U2X0	prmt-1	Protein arginine N-methyltransferase 1	(C227)	_EPLVDIVDNAQVNTNNC[Carbamidomethyl (C)]LLK_.3	38.0124	43.3941	45.5037	6.0685	20.1082	11.201	41.2	16.2315	15.5068	14.575	31.4014	48.9397
Q9U2X0	prmt-1	Protein arginine N-methyltransferase 1	(C227)	_EPLVDIVDNAQVNTNNC[Carbamidomethyl (C)]LLK_.4	38.0124	43.3941	45.5037	6.0685	20.1082	11.201	41.2	16.2315	15.5068	14.575	31.4014	48.9397
Q9U2X0	prmt-1	Protein arginine N-methyltransferase 1	(C337,M347)	_GEVC[Carbamidomethyl (C)]DLNEQNTYTM[Oxidation (M)]H_.3	297.857	292.67	477.046	181.831	184.514	142.736	108.939	132.071	384.125	105.444	112.087	142.565
Q9U2X0	prmt-1	Protein arginine N-methyltransferase 1	(C337)	_GEVC[Carbamidomethyl (C)]DLNEQNTYTMH_.3	297.857	292.67	477.046	181.831	184.514	142.736	108.939	132.071	384.125	105.444	112.087	142.565
Q9U2X0	prmt-1	Protein arginine N-methyltransferase 1	(C337,M347)	_GEVC[Carbamidomethyl (C)]DLNEQNTYTM[Oxidation (M)]H_.2	297.857	292.67	477.046	181.831	184.514	142.736	108.939	132.071	384.125	105.444	112.087	142.565
Q9U2X0	prmt-1	Protein arginine N-methyltransferase 1	(C337)	_GEVC[Carbamidomethyl (C)]DLNEQNTYTMH_.2	297.857	292.67	477.046	181.831	184.514	142.736	108.939	132.071	384.125	105.444	112.087	142.565
Q9U2X0	prmt-1	Protein arginine N-methyltransferase 1		_IIADNNLDHIVEVIQAK_.3	41.9756	32.8408	26.7839	16.6121	30.0969	19.755	27.6971	33.5106	32.2206	31.1666	33.6911	39.4419
Q9U2X0	prmt-1	Protein arginine N-methyltransferase 1	(M314)	_GEEITGSFEM[Oxidation (M)]APNK_.2	217.973	205.704	407	124.456	183.081	138.244	95.7298	101.52	245.27	116.331	122.539	108.764
Q9U2X0	prmt-1	Protein arginine N-methyltransferase 1		_GEEITGSFEMAPNK_.2	217.973	205.704	407	124.456	183.081	138.244	95.7298	101.52	245.27	116.331	122.539	108.764
Q9U2X0	prmt-1	Protein arginine N-methyltransferase 1	(M314)	_GEEITGSFEM[Oxidation (M)]APNK_.3	217.973	205.704	407	124.456	183.081	138.244	95.7298	101.52	245.27	116.331	122.539	108.764
Q9U2X0	prmt-1	Protein arginine N-methyltransferase 1		_GEEITGSFEMAPNK_.3	217.973	205.704	407	124.456	183.081	138.244	95.7298	101.52	245.27	116.331	122.539	108.764
Q9U2X0	prmt-1	Protein arginine N-methyltransferase 1		_VEDVHELPGGIEK_.3	446.336	411	566.955	264.79	463.635	230.624	334.982	284.274	417.44	272.715	323.11	273.719
Q9U2X0	prmt-1	Protein arginine N-methyltransferase 1		_VEDVHELPGGIEK_.2	446.336	411	566.955	264.79	463.635	230.624	334.982	284.274	417.44	272.715	323.11	273.719
Q9U2X0	prmt-1	Protein arginine N-methyltransferase 1	(M314)	_KGEEITGSFEM[Oxidation (M)]APNK_.2	88.1267	91.3664	127.99	78.8218	88.1545	63.7647	75.0606	77.5197	111.107	118.727	64.6544	33.7996
Q9U2X0	prmt-1	Protein arginine N-methyltransferase 1		_KGEEITGSFEMAPNK_.2	88.1267	91.3664	127.99	78.8218	88.1545	63.7647	75.0606	77.5197	111.107	118.727	64.6544	33.7996
Q9U2X0	prmt-1	Protein arginine N-methyltransferase 1	(M314)	_KGEEITGSFEM[Oxidation (M)]APNK_.3	88.1267	91.3664	127.99	78.8218	88.1545	63.7647	75.0606	77.5197	111.107	118.727	64.6544	33.7996
Q9U2X0	prmt-1	Protein arginine N-methyltransferase 1	(T309,M314)	_KGEEIT[Phospho (STY)]GSFEM[Oxidation (M)]APNK_.3	88.1267	91.3664	127.99	78.8218	88.1545	63.7647	75.0606	77.5197	111.107	118.727	64.6544	33.7996
Q9U2X0	prmt-1	Protein arginine N-methyltransferase 1	(M167)	_WLAPNGM[Oxidation (M)]LFPDK_.2	1	20.6188	42.5981	1	1	1	1	1	1	1	1	1
Q9U2X0	prmt-1	Protein arginine N-methyltransferase 1		_NSIYHNSHLFK_.3	1.49885	7.84794	15.4785	4.38794	2.85841	1.4744	1.47792	9.6663	4.69358	1	4.02788	0.594423
Q9U2X0	prmt-1	Protein arginine N-methyltransferase 1		_VFAMEFSNMALTSR_.3	3.87842	6.64947	10.1088	4.48255	5.76142	3.36153	12.537	15.828	16.6335	2.01461	16.0504	14.9597
Q9U2X0	prmt-1	Protein arginine N-methyltransferase 1	(M91,M96)	_VFAM[Oxidation (M)]EFSNM[Oxidation (M)]ALTSR_.3	3.87842	6.64947	10.1088	4.48255	5.76142	3.36153	12.537	15.828	16.6335	2.01461	16.0504	14.9597
Q9U2X0	prmt-1	Protein arginine N-methyltransferase 1		_VFAMEFSNMALTSR_.2	3.87842	6.64947	10.1088	4.48255	5.76142	3.36153	12.537	15.828	16.6335	2.01461	16.0504	14.9597
Q9U2X0	prmt-1	Protein arginine N-methyltransferase 1	(M91,S94,M96)	_VFAM[Oxidation (M)]EFS[Phospho (STY)]NM[Oxidation (M)]ALTSR_.3	3.87842	6.64947	10.1088	4.48255	5.76142	3.36153	12.537	15.828	16.6335	2.01461	16.0504	14.9597
Q9U2X0	prmt-1	Protein arginine N-methyltransferase 1	(M67,M78)	_VVM[Oxidation (M)]DVGSGTGILSM[Oxidation (M)]FAAK_.3	13.092	25.9449	68.7744	25.1285	13.0274	14.4118	1	12.6208	62.1986	1	1	1
Q9U2X0	prmt-1	Protein arginine N-methyltransferase 1	(T224,C227)	_EPLVDIVDNAQVNT[Phospho (STY)]NNC[Carbamidomethyl (C)]LLKDVDLYTVK_.4	1	1	1	12.7211	1	1	1	1	42.6399	1	1	1
Q9U2X0	prmt-1	Protein arginine N-methyltransferase 1		_TGFSTGPDVQYTHWK_.3	17.7012	40.3699	51.0979	24.6768	34.4746	17.8379	19.1352	35.8058	8.9369	15.9496	22.7741	5.68993
Q9U2X0	prmt-1	Protein arginine N-methyltransferase 1		_DVDLYTVK_.2	116.691	130.462	216.037	118.651	168.467	87.9573	110.692	137.506	118.842	93.3168	121.029	90.3044
Q9U2X0	prmt-1	Protein arginine N-methyltransferase 1		_SADAPVAAPAAK_.2	77.5231	123.148	248.029	101.989	151.663	69.6695	108.126	159.579	116.54	87.5062	121.739	65.3405
Q9U2X0	prmt-1	Protein arginine N-methyltransferase 1	(S8)	_S[Phospho (STY)]ADAPVAAPAAK_.2	77.5231	123.148	248.029	101.989	151.663	69.6695	108.126	159.579	116.54	87.5062	121.739	65.3405
Q9U2X0	prmt-1	Protein arginine N-methyltransferase 1		_IEDLTFK_.2	6.97524	7.5601	10.3609	8.1503	15.5971	6.67555	13.014	15.3552	14.4763	10.7948	15.3131	8.15362
Q9U2X0	prmt-1	Protein arginine N-methyltransferase 1		_SADAPVAAPAAKELTSK_.3	3.59952	5.4082	27.1552	5.26655	12.0525	6.56128	1	3.41224	20.3783	1	1	1
Q9U2X0	prmt-1	Protein arginine N-methyltransferase 1	(M314)	_KGEEITGSFEM[Oxidation (M)]APNKNNER_.4	31.0444	182.923	380.42	241.385	73.9587	151.896	135.376	107.015	385.718	75.0623	76.2699	1
Q9U2X0	prmt-1	Protein arginine N-methyltransferase 1	(M314)	_KGEEITGSFEM[Oxidation (M)]APNKNNER_.3	31.0444	182.923	380.42	241.385	73.9587	151.896	135.376	107.015	385.718	75.0623	76.2699	1
Q9U2X0	prmt-1	Protein arginine N-methyltransferase 1		_KGEEITGSFEMAPNKNNER_.3	31.0444	182.923	380.42	241.385	73.9587	151.896	135.376	107.015	385.718	75.0623	76.2699	1
Q9U2X0	prmt-1	Protein arginine N-methyltransferase 1		_KGEEITGSFEMAPNKNNER_.4	31.0444	182.923	380.42	241.385	73.9587	151.896	135.376	107.015	385.718	75.0623	76.2699	1
Q9U2X0	prmt-1	Protein arginine N-methyltransferase 1		_QTVFYLK_.2	4.02232	8.76265	23.4246	14.1934	19.3478	8.6448	11.2888	16.7229	7.96434	8.5446	11.1469	3.50888
Q9U2X0	prmt-1	Protein arginine N-methyltransferase 1	(C227)	_NVAIKEPLVDIVDNAQVNTNNC[Carbamidomethyl (C)]LLK_.3	9.65442	42.4524	63.521	96.9904	19.3092	24.7063	155.323	71.7095	93.1015	43.7064	47.7334	20.7977
Q9U2X0	prmt-1	Protein arginine N-methyltransferase 1	(C227)	_NVAIKEPLVDIVDNAQVNTNNC[Carbamidomethyl (C)]LLK_.5	9.65442	42.4524	63.521	96.9904	19.3092	24.7063	155.323	71.7095	93.1015	43.7064	47.7334	20.7977
Q9U2X0	prmt-1	Protein arginine N-methyltransferase 1	(T224,C227)	_NVAIKEPLVDIVDNAQVNT[Phospho (STY)]NNC[Carbamidomethyl (C)]LLK_.3	9.65442	42.4524	63.521	96.9904	19.3092	24.7063	155.323	71.7095	93.1015	43.7064	47.7334	20.7977
Q9U2X0	prmt-1	Protein arginine N-methyltransferase 1	(T224,C227)	_NVAIKEPLVDIVDNAQVNT[Phospho (STY)]NNC[Carbamidomethyl (C)]LLK_.4	9.65442	42.4524	63.521	96.9904	19.3092	24.7063	155.323	71.7095	93.1015	43.7064	47.7334	20.7977
Q9U2X0	prmt-1	Protein arginine N-methyltransferase 1	(C227)	_NVAIKEPLVDIVDNAQVNTNNC[Carbamidomethyl (C)]LLK_.4	9.65442	42.4524	63.521	96.9904	19.3092	24.7063	155.323	71.7095	93.1015	43.7064	47.7334	20.7977
Q9U2X0	prmt-1	Protein arginine N-methyltransferase 1	(C178)	_LYVC[Carbamidomethyl (C)]AIEDR_.2	147.741	117.252	99.9217	122.288	158.013	98.4718	113.484	76.8942	30.1568	74.866	94.5301	134.474
Q9U2X0	prmt-1	Protein arginine N-methyltransferase 1		_GEEITGSFEMAPNKNNER_.3	136.499	366.342	560.544	305.246	377.61	349.998	330.505	234.273	380.18	289.039	333.515	40.9561
Q9U2X0	prmt-1	Protein arginine N-methyltransferase 1	(M314)	_GEEITGSFEM[Oxidation (M)]APNKNNER_.3	136.499	366.342	560.544	305.246	377.61	349.998	330.505	234.273	380.18	289.039	333.515	40.9561
P46580	prmt-5	Protein arginine N-methyltransferase 5		_ATTDTFK_.2	61.2281	1	1	47.718	64.5998	41.319	49.1262	1	1	36.288	41.6834	1
P46580	prmt-5	Protein arginine N-methyltransferase 5		_NGEASIPSAHINLLK_.3	2.55188	5.11666	8.96417	3.01033	4.10561	2.1705	4.42281	7.1892	2.45892	2.45178	2.05325	1.22132
P46580	prmt-5	Protein arginine N-methyltransferase 5	(S40)	_SISS[Phospho (STY)]VEAANSR_.2	130.818	140.134	194.403	116.964	153.801	123.09	162.447	151.228	182.439	137.083	37.0292	123.022
P46580	prmt-5	Protein arginine N-methyltransferase 5	(S37)	_S[Phospho (STY)]ISSVEAANSR_.2	130.818	140.134	194.403	116.964	153.801	123.09	162.447	151.228	182.439	137.083	37.0292	123.022
P46580	prmt-5	Protein arginine N-methyltransferase 5	(S39)	_SIS[Phospho (STY)]SVEAANSR_.2	130.818	140.134	194.403	116.964	153.801	123.09	162.447	151.228	182.439	137.083	37.0292	123.022
P46580	prmt-5	Protein arginine N-methyltransferase 5	(S40)	_SISS[Phospho (STY)]VEAANSR_.3	130.818	140.134	194.403	116.964	153.801	123.09	162.447	151.228	182.439	137.083	37.0292	123.022
P46580	prmt-5	Protein arginine N-methyltransferase 5	(S37)	_S[Phospho (STY)]ISSVEAANSR_.3	130.818	140.134	194.403	116.964	153.801	123.09	162.447	151.228	182.439	137.083	37.0292	123.022
P46580	prmt-5	Protein arginine N-methyltransferase 5		_SISSVEAANSR_.2	130.818	140.134	194.403	116.964	153.801	123.09	162.447	151.228	182.439	137.083	37.0292	123.022
P46580	prmt-5	Protein arginine N-methyltransferase 5	(S37,S40)	_S[Phospho (STY)]ISS[Phospho (STY)]VEAANSR_.2	130.818	140.134	194.403	116.964	153.801	123.09	162.447	151.228	182.439	137.083	37.0292	123.022
P46580	prmt-5	Protein arginine N-methyltransferase 5	(M23,S28)	_TYADNLFPQQVAEQHEEQM[Oxidation (M)]SSGSS[Phospho (STY)]PK_.4	68.5067	20.9304	136.476	31.6557	40.2339	65.2879	58.8135	12.0839	1	22.4991	73.6086	60.0412
P46580	prmt-5	Protein arginine N-methyltransferase 5	(S28)	_TYADNLFPQQVAEQHEEQMSSGSS[Phospho (STY)]PK_.4	68.5067	20.9304	136.476	31.6557	40.2339	65.2879	58.8135	12.0839	1	22.4991	73.6086	60.0412
P46580	prmt-5	Protein arginine N-methyltransferase 5		_TYADNLFPQQVAEQHEEQMSSGSSPK_.3	68.5067	20.9304	136.476	31.6557	40.2339	65.2879	58.8135	12.0839	1	22.4991	73.6086	60.0412
P46580	prmt-5	Protein arginine N-methyltransferase 5	(M23)	_TYADNLFPQQVAEQHEEQM[Oxidation (M)]SSGSSPK_.3	68.5067	20.9304	136.476	31.6557	40.2339	65.2879	58.8135	12.0839	1	22.4991	73.6086	60.0412
P46580	prmt-5	Protein arginine N-methyltransferase 5		_SEYSQALR_.2	11.8174	18.3997	37.5386	16.922	19.311	12.3076	16.0259	24.8283	17.6595	14.8726	20.7327	10.586
P46580	prmt-5	Protein arginine N-methyltransferase 5	(M575)	_GEPELDEDEM[Oxidation (M)]WIQK_.3	1.28457	6.37745	19.2403	7.78851	1.7624	3.89197	1	8.43735	1	1.50171	1	7.31672
P46580	prmt-5	Protein arginine N-methyltransferase 5	(M575)	_GEPELDEDEM[Oxidation (M)]WIQK_.2	1.28457	6.37745	19.2403	7.78851	1.7624	3.89197	1	8.43735	1	1.50171	1	7.31672
P46580	prmt-5	Protein arginine N-methyltransferase 5	(S347)	_SRPDVGEGSNDS[Phospho (STY)]THYLNVIEYK_.3	39.0043	39.6345	69.1012	39.3184	44.4891	47.7446	42.4848	54.462	67.2857	59.1446	49.4174	44.613
P46580	prmt-5	Protein arginine N-methyltransferase 5	(S347,T348)	_SRPDVGEGSNDS[Phospho (STY)]T[Phospho (STY)]HYLNVIEYK_.3	39.0043	39.6345	69.1012	39.3184	44.4891	47.7446	42.4848	54.462	67.2857	59.1446	49.4174	44.613
P46580	prmt-5	Protein arginine N-methyltransferase 5	(S344,S347)	_SRPDVGEGS[Phospho (STY)]NDS[Phospho (STY)]THYLNVIEYK_.3	39.0043	39.6345	69.1012	39.3184	44.4891	47.7446	42.4848	54.462	67.2857	59.1446	49.4174	44.613
P46580	prmt-5	Protein arginine N-methyltransferase 5	(S344)	_SRPDVGEGS[Phospho (STY)]NDSTHYLNVIEYK_.3	39.0043	39.6345	69.1012	39.3184	44.4891	47.7446	42.4848	54.462	67.2857	59.1446	49.4174	44.613
P46580	prmt-5	Protein arginine N-methyltransferase 5		_SRPDVGEGSNDSTHYLNVIEYK_.3	39.0043	39.6345	69.1012	39.3184	44.4891	47.7446	42.4848	54.462	67.2857	59.1446	49.4174	44.613
P46580	prmt-5	Protein arginine N-methyltransferase 5		_SRPDVGEGSNDSTHYLNVIEYK_.4	39.0043	39.6345	69.1012	39.3184	44.4891	47.7446	42.4848	54.462	67.2857	59.1446	49.4174	44.613
P46580	prmt-5	Protein arginine N-methyltransferase 5		_EYNNTFR_.2	3.69126	1.42292	1	2.49435	1	1.93167	1	1	1	4.08353	3.72073	1
P46580	prmt-5	Protein arginine N-methyltransferase 5		_YIPLAETTKPVFTFEHPNFMNSSNER_.4	5.46986	5.31948	1	3.40872	8.16197	1.90533	1	4.88856	1	1.26058	4.25015	4.76472
P46580	prmt-5	Protein arginine N-methyltransferase 5		_NDLWESYVVGK_.2	6.04596	6.24101	1	5.08677	6.54653	1	8.16054	6.96477	1	8.05554	1	1
P46580	prmt-5	Protein arginine N-methyltransferase 5		_SDSIEFVMDR_.2	10.5249	9.30975	1	5.42443	6.51609	8.92337	12.9856	7.15993	1	8.33976	11.3324	10.0803
P46580	prmt-5	Protein arginine N-methyltransferase 5	(M633)	_SDSIEFVM[Oxidation (M)]DR_.2	10.5249	9.30975	1	5.42443	6.51609	8.92337	12.9856	7.15993	1	8.33976	11.3324	10.0803
P46580	prmt-5	Protein arginine N-methyltransferase 5	(S39,S40)	_SNSPSRSIS[Phospho (STY)]S[Phospho (STY)]VEAANSR_.3	1	1	1	1	1	1	7.80404	1	1	1	1	4.95597
P46580	prmt-5	Protein arginine N-methyltransferase 5	(S37,S39,S40)	_SNSPSRS[Phospho (STY)]IS[Phospho (STY)]S[Phospho (STY)]VEAANSR_.3	1	1	1	1	1	1	7.80404	1	1	1	1	4.95597
Q9XW42	prmt-7	Protein arginine N-methyltransferase 7		_LNGEKDEEPLGR_.3	5.70084	4.44961	5.66471	1.07797	2.12818	1.78374	3.93091	4.56912	4.70059	1.80178	1.61768	1.73641
Q9XW42	prmt-7	Protein arginine N-methyltransferase 7		_STDVSQIGGSR_.2	39.303	38.0128	53.7049	27.7798	41.8952	25.3123	40.75	39.4236	37.7977	36.8802	40.7146	34.2643
Q9XW42	prmt-7	Protein arginine N-methyltransferase 7		_FGDMILDFDRNDK_.3	3.50575	2.22866	2.56292	2.17129	1.7842	2.37509	1.37046	3.75082	1.90054	1.3876	2.99539	3.01745
Q9XW42	prmt-7	Protein arginine N-methyltransferase 7	(M36)	_FGDM[Oxidation (M)]ILDFDRNDK_.3	3.50575	2.22866	2.56292	2.17129	1.7842	2.37509	1.37046	3.75082	1.90054	1.3876	2.99539	3.01745
Q9XW42	prmt-7	Protein arginine N-methyltransferase 7		_HITSNSPWSDK_.3	1	1	1	1	1.86061	1	1.59756	2.32568	0.916498	1	1.33244	1
Q9XW42	prmt-7	Protein arginine N-methyltransferase 7		_HITSNSPWSDK_.2	1	1	1	1	1.86061	1	1.59756	2.32568	0.916498	1	1.33244	1
Q9XW42	prmt-7	Protein arginine N-methyltransferase 7	(C102)	_VTALEVFKPMGDC[Carbamidomethyl (C)]AR_.3	1	1	1	1	1	0.53105	1.36168	1.88671	0.822954	0.927431	1	1
Q9XW42	prmt-7	Protein arginine N-methyltransferase 7		_ELSEPIVAFK_.2	1.95414	3.09964	8.87447	2.79161	3.53283	1.77078	2.31485	3.88012	1	2.61389	2.45428	0.995918
Q9XW42	prmt-7	Protein arginine N-methyltransferase 7	(M364)	_QTVYHVNEM[Oxidation (M)]FENQK_.3	1	1	13.8473	1	3.97882	1	1	15.1578	1	1	1	4.95668
Q9XW42	prmt-7	Protein arginine N-methyltransferase 7	(S120)	_ITVIS[Phospho (STY)]ER_.2	23.8097	18.9445	35.574	19.6522	27.2222	21.2682	18.9296	21.4059	32.2975	20.5153	21.8681	23.9744
Q9XW42	prmt-7	Protein arginine N-methyltransferase 7		_FLYDVEVLK_.2	1	1	8.99676	6.62302	1	6.56425	1	1	8.29224	7.03508	1	1
Q9XW42	prmt-7	Protein arginine N-methyltransferase 7		_STGDINFQFGK_.2	23.0073	20.2992	1	11.6325	18.6957	14.3377	13.3015	10.6225	9.16811	21.2584	11.7813	15.5861
O02325	prmt-9	PRotein arginine MethylTransferase		_EDIVMASKEFVLYDFNISAEK_.3	1	1	1	1.21885	1.3714	1.44976	1	1	1	1	1	2.97882
O02325	prmt-9	PRotein arginine MethylTransferase		_DSLANSNSFK_.2	46.1777	50.8608	77.4433	27.8162	46.1028	30.5801	63.0155	59.7726	51.2971	32.2266	46.6443	42.6746
O02325	prmt-9	PRotein arginine MethylTransferase		_YETASLDQLQK_.2	107.931	96.1398	153.54	74.6869	95.7063	75.4943	99.7112	82.4233	71.3468	76.1004	97.9865	73.6422
O02325	prmt-9	PRotein arginine MethylTransferase	(C230)	_NSTYFETC[Carbamidomethyl (C)]EK_.2	55.2499	51.819	62.3935	38.6255	54.9995	37.3504	59.8098	48.6363	52.429	38.6479	51.7067	43.3453
O02325	prmt-9	PRotein arginine MethylTransferase	(S224,C230)	_NS[Phospho (STY)]TYFETC[Carbamidomethyl (C)]EK_.2	55.2499	51.819	62.3935	38.6255	54.9995	37.3504	59.8098	48.6363	52.429	38.6479	51.7067	43.3453
O02325	prmt-9	PRotein arginine MethylTransferase		_ALNDTIK_.2	1	3.03308	4.69678	1	1	1	1.42128	1	1	1	4.68318	1
O02325	prmt-9	PRotein arginine MethylTransferase	(C290)	_EIFDIHC[Carbamidomethyl (C)]QDYGGVR_.3	11.1698	7.66114	12.019	5.85626	10.346	5.31037	5.22722	9.66351	5.31238	4.481	3.91498	7.76735
O02325	prmt-9	PRotein arginine MethylTransferase	(M588)	_EDIVM[Oxidation (M)]ASK_.2	1	5.80725	19.3723	1	1	1	1	1.52599	12.3604	1	1	1
O02325	prmt-9	PRotein arginine MethylTransferase		_YDGTLDQETFFR_.2	1	1	1	1	11.1524	1	1	1	1	1	1	1
O02325	prmt-9	PRotein arginine MethylTransferase		_IEEFVGFR_.2	1	1	1	1	10.4644	1	1.48831	5.03941	6.97724	1	1	1
O02325	prmt-9	PRotein arginine MethylTransferase		_AFLDGNFEEALK_.2	1	1	11.0521	1	1	1	1	1	1	1	1	18.8335
O02325	prmt-9	PRotein arginine MethylTransferase	(M114)	_DSM[Oxidation (M)]DLATKPEDLVALR_.3	11.8797	14.6138	45.2811	14.7158	12.9379	13.2109	13.0926	20.0084	28.6676	13.1108	9.8802	6.27517
O02325	prmt-9	PRotein arginine MethylTransferase		_DSMDLATKPEDLVALR_.3	11.8797	14.6138	45.2811	14.7158	12.9379	13.2109	13.0926	20.0084	28.6676	13.1108	9.8802	6.27517
O02325	prmt-9	PRotein arginine MethylTransferase	(M114)	_DSM[Oxidation (M)]DLATKPEDLVALR_.4	11.8797	14.6138	45.2811	14.7158	12.9379	13.2109	13.0926	20.0084	28.6676	13.1108	9.8802	6.27517
O02325	prmt-9	PRotein arginine MethylTransferase	(M462,M463)	_AM[Oxidation (M)]M[Oxidation (M)]GEIDPIELPFTR_.3	6.84776	8.71845	30.7529	10.3903	10.3346	6.07756	0.797934	3.29084	26.0011	2.9609	1	0.305208
O02325	prmt-9	PRotein arginine MethylTransferase		_LDVYNDFYDENLQK_.3	7.86406	24.9066	45.5816	17.0125	20.8235	18.363	12.0835	10.5999	23.6459	2.35442	11.0554	0.0248909
O02325	prmt-9	PRotein arginine MethylTransferase		_IRDDSYFK_.2	1	1	1	1	1	1	3.19248	1	1	1	1	1
Q22006	pro-1	Pre-rRNA-processing protein pro-1		_DLLVQAGDEHNTK_.3	3.89536	4.41188	3.48776	8.39665	8.94627	8.93364	3.81425	6.65248	3.02422	11.0384	11.0832	13.3599
Q22006	pro-1	Pre-rRNA-processing protein pro-1		_NIITLGDDEDDAPEVGNQR_.3	39.1149	22.106	28.5805	18.9566	19.366	20.5257	1	20.4861	30.3821	1	19.8313	50.8308
Q22006	pro-1	Pre-rRNA-processing protein pro-1		_SSAQLQWDAEGPAR_.2	11.6969	6.62966	1	14.7345	1	7.38925	1	1	1	1	1	11.6406
Q22006	pro-1	Pre-rRNA-processing protein pro-1		_KQVEPIVIDDEEEVNSSLQK_.3	5.22381	0.14578	1	0.1563	4.90921	2.32046	4.56276	3.27425	1	7.40277	4.73851	5.1117
Q22006	pro-1	Pre-rRNA-processing protein pro-1		_NDFEAAVIEK_.2	1	1	1	1	1	1	1	1.89861	1	1	1	2.39561
O17580	pro-2	Nucleolar complex protein 2 homolog		_SVDINDEMQVR_.2	4.37177	1	1	8.96617	4.95356	10.0148	1	1	1	1	19.8649	14.0536
O17580	pro-2	Nucleolar complex protein 2 homolog	(S46)	_LDGEGS[Phospho (STY)]LDGSEDEDDGTVTVEK_.3	3.06998	9.32565	1	1	1	2.56493	6.3668	1	1	1	2.21819	20.0011
O17580	pro-2	Nucleolar complex protein 2 homolog	(S46,S50)	_LDGEGS[Phospho (STY)]LDGS[Phospho (STY)]EDEDDGTVTVEK_.3	3.06998	9.32565	1	1	1	2.56493	6.3668	1	1	1	2.21819	20.0011
O17580	pro-2	Nucleolar complex protein 2 homolog		_KPNETVEDEDDVKPEVSK_.4	18.8363	14.3023	8.38451	17.1093	15.2859	14.7992	15.466	15.6486	8.10804	20.5537	18.9513	23.3356
O17580	pro-2	Nucleolar complex protein 2 homolog		_KPNETVEDEDDVKPEVSK_.3	18.8363	14.3023	8.38451	17.1093	15.2859	14.7992	15.466	15.6486	8.10804	20.5537	18.9513	23.3356
O17580	pro-2	Nucleolar complex protein 2 homolog	(T669)	_KPNET[Phospho (STY)]VEDEDDVKPEVSK_.3	18.8363	14.3023	8.38451	17.1093	15.2859	14.7992	15.466	15.6486	8.10804	20.5537	18.9513	23.3356
O17580	pro-2	Nucleolar complex protein 2 homolog	(C412,M415)	_DLIFSIYNWQMMQC[Carbamidomethyl (C)]MYM[Oxidation (M)]WVRVIAK_.4	1	1	1	1	1	1	1	1	1	1	1	1
O17580	pro-2	Nucleolar complex protein 2 homolog	(S33,S34)	_KPSSEDEGS[Phospho (STY)]S[Phospho (STY)]DEEVPK_.3	1	1	1	1	1	1	1	1	1	1.83138	1	1
Q9NEU2	pro-3	Protein SDA1 homolog	(M289)	_EVM[Oxidation (M)]TSFR_.2	1	1	1	1	5.57496	1	25.1086	31.0308	1	1	1	1
Q9NEU2	pro-3	Protein SDA1 homolog	(M476)	_NVSM[Oxidation (M)]AAR_.2	1	1	1	1	1	0.0844399	1	1	1	1	1	1
Q9NEU2	pro-3	Protein SDA1 homolog		_LFGAVEAK_.2	1	1	1	4.14363	1	1	1	1	1	4.85556	1	3.45124
Q9NEU2	pro-3	Protein SDA1 homolog		_SNAPTEGSNSGK_.2	1.32741	0.305185	1	0.431774	0.684016	0.92732	1.13466	0.513888	0.744121	1.14946	2.06851	1.84348
Q9NEU2	pro-3	Protein SDA1 homolog		_GKPQEKDDEDEEYNGFAR_.3	11.1813	8.66465	1	12.7324	4.23459	1	7.96526	10.0187	3.84179	13.0375	12.0773	10.617
Q9NEU2	pro-3	Protein SDA1 homolog		_EQGAGLDPEVR_.2	1	1	1	1	1	1	1	1	1	1	0.5439	2.76981
P34522	pros-1	Homeobox protein prospero homolog 1		_ELSALQAQLQNGHIAEQQR_.3	5.63381	4.54452	1	1	1	1	6.50507	1	1	1	5.47315	1
P34522	pros-1	Homeobox protein prospero homolog 1		_VIQNEESEAGK_.2	1.35656	1	1	1	2.32882	2.90671	5.99252	4.3426	1	3.80738	4.63991	11.4476
P34522	pros-1	Homeobox protein prospero homolog 1		_DIEPSWK_.2	1	1	1	1.69852	1	1	1	1	1	0.893829	1	1
P34522	pros-1	Homeobox protein prospero homolog 1	(S390)	_ASPLSASAS[Phospho (STY)]PPLSR_.2	77.5676	68.6403	14.6294	86.3227	102.343	38.823	45.3882	46.848	32.7549	1	1	189.345
P34522	pros-1	Homeobox protein prospero homolog 1	(S388)	_ASPLSAS[Phospho (STY)]ASPPLSR_.2	77.5676	68.6403	14.6294	86.3227	102.343	38.823	45.3882	46.848	32.7549	1	1	189.345
P34522	pros-1	Homeobox protein prospero homolog 1	(S394)	_ASPLSASASPPLS[Phospho (STY)]R_.2	77.5676	68.6403	14.6294	86.3227	102.343	38.823	45.3882	46.848	32.7549	1	1	189.345
P34522	pros-1	Homeobox protein prospero homolog 1	(S383)	_AS[Phospho (STY)]PLSASASPPLSR_.2	77.5676	68.6403	14.6294	86.3227	102.343	38.823	45.3882	46.848	32.7549	1	1	189.345
P34522	pros-1	Homeobox protein prospero homolog 1	(S383)	_AS[Phospho (STY)]PLSASASPPLSR_.3	77.5676	68.6403	14.6294	86.3227	102.343	38.823	45.3882	46.848	32.7549	1	1	189.345
P34522	pros-1	Homeobox protein prospero homolog 1	(S388,S390)	_ASPLSAS[Phospho (STY)]AS[Phospho (STY)]PPLSR_.2	77.5676	68.6403	14.6294	86.3227	102.343	38.823	45.3882	46.848	32.7549	1	1	189.345
P34522	pros-1	Homeobox protein prospero homolog 1		_ESPESNSSSASK_.2	1	1	1	1	1	1	1	1	1	1	0.156306	1
O44729	prp-17	WD_REPEATS_REGION domain-containing protein	(S29)	_GKS[Phospho (STY)]STLLER_.2	17.8504	31.8992	47.1662	20.2376	15.5081	19.9973	20.921	18.8706	30.9753	12.4204	28.0312	19.2279
O44729	prp-17	WD_REPEATS_REGION domain-containing protein		_IIQWDSR_.2	8.01056	10.6397	10.9012	1	13.1055	1	3.58963	4.35828	1	6.01983	8.90125	6.25392
O44729	prp-17	WD_REPEATS_REGION domain-containing protein		_LIQNVGLHAIPTMTK_.3	1	1	1	1	0.829859	1	1	1.26366	1	1	0.739338	0.286288
O44729	prp-17	WD_REPEATS_REGION domain-containing protein		_EDYVPER_.2	4.75553	1	1	1	1	1	1	5.061	1	4.72621	4.92407	1
O44729	prp-17	WD_REPEATS_REGION domain-containing protein		_AIVTAPDVESK_.2	1	2.90645	8.99108	3.77229	1	1	1.22455	8.3546	1	5.71611	5.88162	4.3122
O44729	prp-17	WD_REPEATS_REGION domain-containing protein		_EDSEQMAEESSTLHLK_.3	14.6122	4.50555	1	1	1	7.02381	1	7.71752	1	1	18.3585	17.9897
O44729	prp-17	WD_REPEATS_REGION domain-containing protein	(M221)	_EDSEQM[Oxidation (M)]AEESSTLHLK_.3	14.6122	4.50555	1	1	1	7.02381	1	7.71752	1	1	18.3585	17.9897
O44729	prp-17	WD_REPEATS_REGION domain-containing protein	(M221)	_EDSEQM[Oxidation (M)]AEESSTLHLK_.2	14.6122	4.50555	1	1	1	7.02381	1	7.71752	1	1	18.3585	17.9897
O44729	prp-17	WD_REPEATS_REGION domain-containing protein		_SGEIVQEYDR_.2	97.2252	83.4869	86.3041	75.5046	98.4926	70.5053	72.8425	76.2075	71.3088	90.1043	109.092	112.1
O44729	prp-17	WD_REPEATS_REGION domain-containing protein		_VRNDDSADIDGYTGPWSR_.3	32.8131	25.1013	15.8292	20.45	33.1848	33.5354	40.3472	30.0857	37.2653	31.3192	32.0752	29.6946
O44729	prp-17	WD_REPEATS_REGION domain-containing protein	(S167)	_VRNDDS[Phospho (STY)]ADIDGYTGPWSR_.3	32.8131	25.1013	15.8292	20.45	33.1848	33.5354	40.3472	30.0857	37.2653	31.3192	32.0752	29.6946
O44729	prp-17	WD_REPEATS_REGION domain-containing protein		_HLQAVNSITFFDK_.3	4.05468	4.29531	1	3.32245	4.52763	3.33652	1.22253	2.34902	1	2.57421	3.42331	1
O44729	prp-17	WD_REPEATS_REGION domain-containing protein		_QVAIVDPK_.2	1	2.40356	1	2.40793	1	2.00637	0.83948	1	1	1	1	1
O44729	prp-17	WD_REPEATS_REGION domain-containing protein		_EAEDYQGR_.2	14.1668	10.2094	8.57002	5.28516	14.4942	8.86215	9.98913	7.51657	1	9.13773	13.0934	10.0469
O44729	prp-17	WD_REPEATS_REGION domain-containing protein		_LWEVYDR_.2	9.61346	6.21587	8.85723	7.83039	12.4862	7.00898	5.57768	7.24835	8.23498	6.74692	8.34717	9.19687
O44729	prp-17	WD_REPEATS_REGION domain-containing protein		_LWDTETGQVK_.2	7.6388	7.86831	15.2554	11.2874	9.75638	7.07635	9.51848	12.1053	8.70701	10.0753	12.5545	9.52464
O44729	prp-17	WD_REPEATS_REGION domain-containing protein	(M1,M21)	_[Acetyl (Protein N-term)]M[Oxidation (M)]DALQAYGGSDSEHSDDDASM[Oxidation (M)]DQVAK_.3	1	5.70129	88.3161	1	61.551	1	1	1	30.5593	1	1	1
O44729	prp-17	WD_REPEATS_REGION domain-containing protein	(M1,Y7,M21)	_[Acetyl (Protein N-term)]M[Oxidation (M)]DALQAY[Phospho (STY)]GGSDSEHSDDDASM[Oxidation (M)]DQVAK_.3	1	5.70129	88.3161	1	61.551	1	1	1	30.5593	1	1	1
O44729	prp-17	WD_REPEATS_REGION domain-containing protein		_FASTSDDK_.2	0.280963	1	1	1	1	0.512531	1	0.449598	0.763269	1	1	1
O44729	prp-17	WD_REPEATS_REGION domain-containing protein		_KEKEDSEQMAEESSTLHLK_.4	1	5.99676	1	1	1	4.87678	9.20301	1	1	7.98997	3.01302	1
O44729	prp-17	WD_REPEATS_REGION domain-containing protein		_SSTLLER_.2	6.25148	8.72107	1	7.77598	8.71035	1	6.10442	11.8763	1	6.05477	8.29125	1
O44729	prp-17	WD_REPEATS_REGION domain-containing protein	(C500)	_GHNAAGYAC[Carbamidomethyl (C)]NIDFSPDQSFLISGDADGK_.4	28.1954	25.7887	2.75826	17.3166	28.125	14.2917	21.5361	17.5524	8.45164	34.6687	30.2278	20.1806
O44729	prp-17	WD_REPEATS_REGION domain-containing protein	(Y498,C500)	_GHNAAGY[Phospho (STY)]AC[Carbamidomethyl (C)]NIDFSPDQSFLISGDADGK_.4	28.1954	25.7887	2.75826	17.3166	28.125	14.2917	21.5361	17.5524	8.45164	34.6687	30.2278	20.1806
O44729	prp-17	WD_REPEATS_REGION domain-containing protein		_NTLTGFVEPAHLNEFHFNR_.4	4.32091	6.22983	7.78121	5.54106	6.97579	5.46492	0.789582	7.23114	5.60876	1.68429	5.80502	2.51802
O44729	prp-17	WD_REPEATS_REGION domain-containing protein		_SFDTLGYAQNPTAESGTTHFVGDVK_.3	1	1	1	1	1	1	1	1	1	1	1	1
O45431	prp-18	Pre-mRNA-splicing factor 18	(M137)	_LHQLELAQPDLNEGWENELQTAM[Oxidation (M)]K_.3	20.8764	18.8866	89.1795	15.102	17.522	20.2431	10.738	15.5086	73.8489	1	1	1
O45431	prp-18	Pre-mRNA-splicing factor 18	(M137)	_LHQLELAQPDLNEGWENELQTAM[Oxidation (M)]K_.4	20.8764	18.8866	89.1795	15.102	17.522	20.2431	10.738	15.5086	73.8489	1	1	1
O45431	prp-18	Pre-mRNA-splicing factor 18		_LHQLELAQPDLNEGWENELQTAMK_.3	20.8764	18.8866	89.1795	15.102	17.522	20.2431	10.738	15.5086	73.8489	1	1	1
O45431	prp-18	Pre-mRNA-splicing factor 18	(T135)	_LHQLELAQPDLNEGWENELQT[Phospho (STY)]AMK_.3	20.8764	18.8866	89.1795	15.102	17.522	20.2431	10.738	15.5086	73.8489	1	1	1
O45431	prp-18	Pre-mRNA-splicing factor 18	(M333)	_M[Oxidation (M)]QEYFPTDPSK_.2	1	1	1	1	1	3.63576	1	1	1	1	1	1
O45431	prp-18	Pre-mRNA-splicing factor 18		_QQEIASK_.2	1	1	1	0.234372	1	1	1	1	1	1	1	1
O45431	prp-18	Pre-mRNA-splicing factor 18	(S79)	_TKPAPVENES[Phospho (STY)]EIDEKTPMSEIQTR_.4	19.3866	26.5405	39.165	30.5061	40.1574	31.3706	41.9703	26.8811	29.2322	21.2156	39.72	4.01422
O45431	prp-18	Pre-mRNA-splicing factor 18	(T85)	_TKPAPVENESEIDEKT[Phospho (STY)]PMSEIQTR_.4	19.3866	26.5405	39.165	30.5061	40.1574	31.3706	41.9703	26.8811	29.2322	21.2156	39.72	4.01422
O45431	prp-18	Pre-mRNA-splicing factor 18		_TKPAPVENESEIDEKTPMSEIQTR_.4	19.3866	26.5405	39.165	30.5061	40.1574	31.3706	41.9703	26.8811	29.2322	21.2156	39.72	4.01422
O45431	prp-18	Pre-mRNA-splicing factor 18	(M87)	_TKPAPVENESEIDEKTPM[Oxidation (M)]SEIQTR_.4	19.3866	26.5405	39.165	30.5061	40.1574	31.3706	41.9703	26.8811	29.2322	21.2156	39.72	4.01422
O45431	prp-18	Pre-mRNA-splicing factor 18		_TKPAPVENESEIDEKTPMSEIQTR_.3	19.3866	26.5405	39.165	30.5061	40.1574	31.3706	41.9703	26.8811	29.2322	21.2156	39.72	4.01422
O45431	prp-18	Pre-mRNA-splicing factor 18	(T70)	_T[Phospho (STY)]KPAPVENESEIDEKTPMSEIQTR_.4	19.3866	26.5405	39.165	30.5061	40.1574	31.3706	41.9703	26.8811	29.2322	21.2156	39.72	4.01422
O45431	prp-18	Pre-mRNA-splicing factor 18	(M87)	_TKPAPVENESEIDEKTPM[Oxidation (M)]SEIQTR_.3	19.3866	26.5405	39.165	30.5061	40.1574	31.3706	41.9703	26.8811	29.2322	21.2156	39.72	4.01422
O45431	prp-18	Pre-mRNA-splicing factor 18		_VDDEILQESSSR_.2	48.9415	46.6471	57.4359	55.1451	53.8802	52.6364	18.3478	53.6245	46.7087	59.7588	61.1649	66.7837
O45431	prp-18	Pre-mRNA-splicing factor 18		_AVVEGTADSATR_.2	1	1	0.77728	0.349746	1	1	1	1	1	1	1	1
O45431	prp-18	Pre-mRNA-splicing factor 18	(S302)	_SGIHQRPGS[Phospho (STY)]AK_.3	8.38834	8.7038	7.06409	12.6505	8.46296	6.30165	7.48691	4.89046	4.26483	4.45369	8.6235	4.44775
O45431	prp-18	Pre-mRNA-splicing factor 18	(S302)	_SGIHQRPGS[Phospho (STY)]AK_.2	8.38834	8.7038	7.06409	12.6505	8.46296	6.30165	7.48691	4.89046	4.26483	4.45369	8.6235	4.44775
O45431	prp-18	Pre-mRNA-splicing factor 18		_SYVSNIAHVLNDETQR_.3	6.32578	8.8473	11.647	5.61811	11.7364	6.03962	5.59648	10.7363	10.9104	9.3587	10.1582	15.4734
O45431	prp-18	Pre-mRNA-splicing factor 18	(C249)	_YNC[Carbamidomethyl (C)]NNDIR_.2	10.3127	5.76686	7.66059	7.09228	11.2332	3.94325	7.57747	7.53815	6.69481	9.17525	10.5363	12.3286
O45431	prp-18	Pre-mRNA-splicing factor 18		_KVDDEILQESSSR_.3	16.626	14.603	16.7944	14.6211	18.2498	14.6349	15.0888	15.3852	15.1264	15.4002	19.2033	21.2827
O45431	prp-18	Pre-mRNA-splicing factor 18		_HDIALPQGYEEDNWK_.3	80.751	49.5835	74.0373	56.5056	88.0174	62.1052	57.863	63.12	71.7406	64.2382	76.0187	78.9231
Q10051	prp-19	Pre-mRNA-processing factor 19	(C481,S486)	_SLVTC[Carbamidomethyl (C)]SLDKS[Phospho (STY)]LR_.3	81.2619	88.5397	81.6752	112.395	99.8484	105.734	94.2771	102.855	70.0847	100.992	84.9137	101.462
Q10051	prp-19	Pre-mRNA-processing factor 19		_FIAENGTDPISHGELSEDQLVSLK_.3	21.1246	19.3812	16.6907	10.2929	15.3734	8.80084	14.055	13.3602	7.98497	10.3777	14.9639	11.7811
Q10051	prp-19	Pre-mRNA-processing factor 19	(S148)	_VDDDVS[Phospho (STY)]IDESEDQQGLSEAILAK_.3	991.328	1011.34	1393.03	548.098	980.921	614.449	1047.78	924.045	1026.98	789.429	1061.59	1138.97
Q10051	prp-19	Pre-mRNA-processing factor 19		_VDDDVSIDESEDQQGLSEAILAK_.3	991.328	1011.34	1393.03	548.098	980.921	614.449	1047.78	924.045	1026.98	789.429	1061.59	1138.97
Q10051	prp-19	Pre-mRNA-processing factor 19		_VDDDVSIDESEDQQGLSEAILAK_.4	991.328	1011.34	1393.03	548.098	980.921	614.449	1047.78	924.045	1026.98	789.429	1061.59	1138.97
Q10051	prp-19	Pre-mRNA-processing factor 19	(S62)	_SGGTGS[Phospho (STY)]APR_.2	1	1	1	0.428156	1	0.441063	1	1	1	0.726269	1	1
Q10051	prp-19	Pre-mRNA-processing factor 19		_SGGTGSAPR_.2	1	1	1	0.428156	1	0.441063	1	1	1	0.726269	1	1
Q10051	prp-19	Pre-mRNA-processing factor 19		_TVVLYDYEK_.2	25.6434	24.3996	27.019	21.2729	25.5577	15.1896	11.5591	35.4049	17.0722	16.3215	13.3403	22.1001
Q10051	prp-19	Pre-mRNA-processing factor 19	(C481)	_SLVTC[Carbamidomethyl (C)]SLDK_.2	141.253	166.16	157.763	168.038	238.118	167.258	207.755	266.019	97.3224	179.895	206.618	178.543
Q10051	prp-19	Pre-mRNA-processing factor 19		_TFANEEK_.2	8.25034	5.62727	10.1954	3.28241	8.85385	3.62857	4.66484	6.76605	6.12357	7.27722	8.69113	9.86047
Q10051	prp-19	Pre-mRNA-processing factor 19	(T211)	_QTASHTGIHSTGT[Phospho (STY)]PGITALDIK_.4	20.6459	90.8735	107.122	102.353	98.4237	105.835	101.464	84.9652	90.9919	38.3096	84.3537	81.6063
Q10051	prp-19	Pre-mRNA-processing factor 19	(T211)	_QTASHTGIHSTGT[Phospho (STY)]PGITALDIK_.3	20.6459	90.8735	107.122	102.353	98.4237	105.835	101.464	84.9652	90.9919	38.3096	84.3537	81.6063
Q10051	prp-19	Pre-mRNA-processing factor 19		_QTASHTGIHSTGTPGITALDIK_.3	20.6459	90.8735	107.122	102.353	98.4237	105.835	101.464	84.9652	90.9919	38.3096	84.3537	81.6063
Q10051	prp-19	Pre-mRNA-processing factor 19		_QTASHTGIHSTGTPGITALDIK_.4	20.6459	90.8735	107.122	102.353	98.4237	105.835	101.464	84.9652	90.9919	38.3096	84.3537	81.6063
Q10051	prp-19	Pre-mRNA-processing factor 19		_GNLSLTGGIDK_.2	338.534	317.752	436.732	291.74	361.651	298.682	317.169	349.243	225.725	314.01	306.62	328.922
Q10051	prp-19	Pre-mRNA-processing factor 19		_NLPEGLAK_.2	19.5059	1	32.8146	25.5277	49.3641	16.7061	18.7756	31.8918	11.8022	14.5098	27.8512	8.50186
Q10051	prp-19	Pre-mRNA-processing factor 19		_NVSGTSIPSLLK_.2	4.17698	16.4145	172.39	18.6301	14.997	17.0741	10.0728	25.0768	64.1817	18.4793	15.6573	3.93991
Q10051	prp-19	Pre-mRNA-processing factor 19		_EALSTLKPHTSAK_.3	9.40052	46.4317	73.7583	28.2244	20.5284	33.051	35.4052	62.6255	18.8297	40.7797	22.3158	4.81695
Q10051	prp-19	Pre-mRNA-processing factor 19		_EALSTLKPHTSAK_.2	9.40052	46.4317	73.7583	28.2244	20.5284	33.051	35.4052	62.6255	18.8297	40.7797	22.3158	4.81695
Q10051	prp-19	Pre-mRNA-processing factor 19	(S140)	_EALSTLKPHTS[Phospho (STY)]AK_.3	9.40052	46.4317	73.7583	28.2244	20.5284	33.051	35.4052	62.6255	18.8297	40.7797	22.3158	4.81695
Q10051	prp-19	Pre-mRNA-processing factor 19	(S140)	_EALSTLKPHTS[Phospho (STY)]AK_.2	9.40052	46.4317	73.7583	28.2244	20.5284	33.051	35.4052	62.6255	18.8297	40.7797	22.3158	4.81695
Q10051	prp-19	Pre-mRNA-processing factor 19		_INAVVLHPDNITAISASADSHIR_.4	13.1913	26.369	36.798	36.7006	35.3157	23.772	1	40.5534	20.0357	24.9639	1	1
Q10051	prp-19	Pre-mRNA-processing factor 19		_SIAFSENGYYLATGSEDGEVK_.3	85.141	50.5844	64.2848	69.959	91.5599	55.737	38.2262	47.4801	76.7347	36.5504	58.7232	102.421
Q10051	prp-19	Pre-mRNA-processing factor 19	(C115)	_QELSHSLYQHDAAC[Carbamidomethyl (C)]R_.3	35.5856	33.1842	21.8702	30.5502	32.8717	30.413	39.3641	30.147	21.5116	38.2444	34.4432	27.1962
Q10051	prp-19	Pre-mRNA-processing factor 19	(C115)	_QELSHSLYQHDAAC[Carbamidomethyl (C)]R_.4	35.5856	33.1842	21.8702	30.5502	32.8717	30.413	39.3641	30.147	21.5116	38.2444	34.4432	27.1962
Q10051	prp-19	Pre-mRNA-processing factor 19	(T371)	_NQT[Phospho (STY)]VAAAFPGHTAAVR_.3	8.32364	10.4274	15.1628	8.7094	14.1025	9.19721	9.4255	9.29226	14.124	14.2753	9.73508	1
Q10051	prp-19	Pre-mRNA-processing factor 19		_TEELAELK_.2	78.5983	81.6677	108.412	86.7915	103.628	71.3539	79.864	92.8933	73.0701	76.9713	91.994	74.0358
Q10051	prp-19	Pre-mRNA-processing factor 19		_EQVMQTFK_.2	19.2371	11.2098	11.137	19.0643	15.0871	9.40045	14.6458	17.0745	9.08499	17.8982	20.4405	20.7816
Q10051	prp-19	Pre-mRNA-processing factor 19	(M244)	_EQVM[Oxidation (M)]QTFK_.2	19.2371	11.2098	11.137	19.0643	15.0871	9.40045	14.6458	17.0745	9.08499	17.8982	20.4405	20.7816
Q10051	prp-19	Pre-mRNA-processing factor 19		_VWSATDSSSK_.2	70.9864	175.129	123.835	74.8584	199.34	70.2887	87.1612	126.647	149.781	95.2668	104.928	139.495
Q10051	prp-19	Pre-mRNA-processing factor 19	(S279)	_VWS[Phospho (STY)]ATDSSSK_.2	70.9864	175.129	123.835	74.8584	199.34	70.2887	87.1612	126.647	149.781	95.2668	104.928	139.495
Q10051	prp-19	Pre-mRNA-processing factor 19		_SWSEVVSLSDHSGPVTGVR_.3	11.0455	41.9945	56.1768	39.723	52.0976	20.55	27.7534	47.4747	28.0502	34.472	46.9947	17.7161
Q10051	prp-19	Pre-mRNA-processing factor 19	(S452)	_S[Phospho (STY)]WSEVVSLSDHSGPVTGVR_.3	11.0455	41.9945	56.1768	39.723	52.0976	20.55	27.7534	47.4747	28.0502	34.472	46.9947	17.7161
Q10051	prp-19	Pre-mRNA-processing factor 19	(T434)	_QPINSLSFDMT[Phospho (STY)]GTFLGIGGQK_.3	1	1	1	1	1	1	1	1	1	1	1	1
G5ECL3	prp-21	Pre-RNA processing 21		_LGEEDNSQQGQNK_.2	70.1642	72.3509	70.309	28.785	50.4045	38.6393	40.3973	28.957	36.4824	40.5081	47.6578	47.4457
G5ECL3	prp-21	Pre-RNA processing 21		_LGEEDNSQQGQNK_.3	70.1642	72.3509	70.309	28.785	50.4045	38.6393	40.3973	28.957	36.4824	40.5081	47.6578	47.4457
G5ECL3	prp-21	Pre-RNA processing 21	(S434)	_LGEEDNS[Phospho (STY)]QQGQNK_.2	70.1642	72.3509	70.309	28.785	50.4045	38.6393	40.3973	28.957	36.4824	40.5081	47.6578	47.4457
G5ECL3	prp-21	Pre-RNA processing 21		_LMSDGLFVK_.2	1	1.93753	0.959807	2.82103	1.98606	4.84646	20.4156	2.48127	9.46015	1	0.40933	1
G5ECL3	prp-21	Pre-RNA processing 21	(M620)	_LM[Oxidation (M)]SDGLFVK_.2	1	1.93753	0.959807	2.82103	1.98606	4.84646	20.4156	2.48127	9.46015	1	0.40933	1
G5ECL3	prp-21	Pre-RNA processing 21		_DREEAEAEKER_.3	40.9524	21.9384	26.6758	20.5129	22.7339	13.3507	19.0046	17.6638	13.7141	19.132	20.0061	33.0763
G5ECL3	prp-21	Pre-RNA processing 21		_DREEAEAEKER_.2	40.9524	21.9384	26.6758	20.5129	22.7339	13.3507	19.0046	17.6638	13.7141	19.132	20.0061	33.0763
G5ECL3	prp-21	Pre-RNA processing 21		_NLGNFAER_.2	12.2081	1	8.63626	12.2466	16.5305	10.3918	1	1	9.25475	1	8.32711	15.2282
G5ECL3	prp-21	Pre-RNA processing 21	(M423)	_RTDIFGVGGEQTM[Oxidation (M)]IGK_.3	43.9679	32.374	132.473	24.8275	24.6499	27.1613	1	12.2029	57.8623	1	1	1
G5ECL3	prp-21	Pre-RNA processing 21		_LIWDGTEETR_.2	42.2511	28.0258	41.1442	45.1338	49.1167	37.424	38.4662	49.7981	34.6832	45.5213	46.2908	44.1974
G5ECL3	prp-21	Pre-RNA processing 21		_VTLDQQINEIHR_.3	16.6876	13.0662	15.2924	16.9262	19.0046	14.6766	11.977	16.5228	12.6132	14.267	12.8461	15.3936
G5ECL3	prp-21	Pre-RNA processing 21		_LVDQYQK_.2	27.0396	30.5223	37.5062	1	44.777	2.04331	1	41.4046	13.5945	18.475	34.098	31.5551
G5ECL3	prp-21	Pre-RNA processing 21	(M154)	_QFLTQLM[Oxidation (M)]TR_.2	1	1	1	1	0.789231	1	1	1	1	1	1	1
G5ECL3	prp-21	Pre-RNA processing 21	(M539)	_QM[Oxidation (M)]DFGGGPPAK_.2	1	1	3.17192	1	1	1	1	1	1.71994	1	1	1
G5ECL3	prp-21	Pre-RNA processing 21		_NGVDFENK_.2	1	7.50975	1	1	73.9906	1	1	9.17221	1	1	1	4.54851
G5ECL3	prp-21	Pre-RNA processing 21		_EEDSMNNEPSLSGR_.2	763.996	373.476	360.786	328.791	489.815	377.778	374.859	439.315	401.047	541.959	558.297	1176.2
G5ECL3	prp-21	Pre-RNA processing 21	(S12)	_EEDS[Phospho (STY)]MNNEPSLSGR_.2	763.996	373.476	360.786	328.791	489.815	377.778	374.859	439.315	401.047	541.959	558.297	1176.2
G5ECL3	prp-21	Pre-RNA processing 21	(M13)	_EEDSM[Oxidation (M)]NNEPSLSGR_.2	763.996	373.476	360.786	328.791	489.815	377.778	374.859	439.315	401.047	541.959	558.297	1176.2
G5ECL3	prp-21	Pre-RNA processing 21	(M13)	_EEDSM[Oxidation (M)]NNEPSLSGR_.3	763.996	373.476	360.786	328.791	489.815	377.778	374.859	439.315	401.047	541.959	558.297	1176.2
G5ECL3	prp-21	Pre-RNA processing 21		_EEDSMNNEPSLSGR_.3	763.996	373.476	360.786	328.791	489.815	377.778	374.859	439.315	401.047	541.959	558.297	1176.2
G5ECL3	prp-21	Pre-RNA processing 21		_MVYDFSEGR_.2	5.58751	15.542	16.7016	10.6686	11.7931	8.00588	11.4895	18.0382	7.13611	12.997	20.4749	21.6937
G5ECL3	prp-21	Pre-RNA processing 21	(M82)	_M[Oxidation (M)]VYDFSEGR_.2	5.58751	15.542	16.7016	10.6686	11.7931	8.00588	11.4895	18.0382	7.13611	12.997	20.4749	21.6937
G5ECL3	prp-21	Pre-RNA processing 21		_QHGFVADPSK_.2	1	1	3.75172	1.60664	1.58192	1	1	2.4446	1	1	1	1
G5ECL3	prp-21	Pre-RNA processing 21		_VLVPSTNVVAQLQDDATNK_.3	294.415	214.698	245.974	267.159	270.301	239.492	258.097	257.62	248.516	304.378	288.288	344.501
G5ECL3	prp-21	Pre-RNA processing 21		_KLGEEDNSQQGQNK_.2	18.7998	18.7784	40.8078	25.8188	25.7541	20.5584	20.1644	14.5593	18.1423	19.2906	16.8937	10.0802
G5ECL3	prp-21	Pre-RNA processing 21	(S434)	_KLGEEDNS[Phospho (STY)]QQGQNK_.2	18.7998	18.7784	40.8078	25.8188	25.7541	20.5584	20.1644	14.5593	18.1423	19.2906	16.8937	10.0802
G5ECL3	prp-21	Pre-RNA processing 21	(M1)	_M[Oxidation (M)]TAVVSNREEDSMNNEPSLSGR_.3	917.346	376.161	1	365.563	641.999	72.938	513.197	536.422	1	136.673	771.231	1628.48
G5ECL3	prp-21	Pre-RNA processing 21		_AVENWIISPLTGER_.3	2.21302	2.06665	4.0923	2.59165	4.13121	2.19886	2.88934	5.33882	2.11755	4.02949	2.24617	2.09837
G5ECL3	prp-21	Pre-RNA processing 21	(S351)	_AVENWIIS[Phospho (STY)]PLTGER_.3	2.21302	2.06665	4.0923	2.59165	4.13121	2.19886	2.88934	5.33882	2.11755	4.02949	2.24617	2.09837
G5ECL3	prp-21	Pre-RNA processing 21	(M630)	_DNM[Oxidation (M)]SSAFYNLADR_.3	3.15074	1	1	2.36861	1	2.27753	1	1.52424	1	2.00228	1	1
G5ECL3	prp-21	Pre-RNA processing 21		_YNTVDSQYK_.2	4.43634	1	4.2012	1	5.76243	3.78984	1	6.56153	3.08071	5.14298	5.99834	6.14861
G5ECL3	prp-21	Pre-RNA processing 21		_[Acetyl (Protein N-term)]TAVVSNREEDSMNNEPSLSGR_.3	263.161	265.327	462.422	343.695	338.815	295.085	305.387	237.358	263.329	286.172	321.118	207.336
G5ECL3	prp-21	Pre-RNA processing 21	(M13)	_[Acetyl (Protein N-term)]TAVVSNREEDSM[Oxidation (M)]NNEPSLSGR_.3	263.161	265.327	462.422	343.695	338.815	295.085	305.387	237.358	263.329	286.172	321.118	207.336
G5ECL3	prp-21	Pre-RNA processing 21	(S12,M13)	_[Acetyl (Protein N-term)]TAVVSNREEDS[Phospho (STY)]M[Oxidation (M)]NNEPSLSGR_.3	263.161	265.327	462.422	343.695	338.815	295.085	305.387	237.358	263.329	286.172	321.118	207.336
G5ECL3	prp-21	Pre-RNA processing 21	(M13)	_TAVVSNREEDSM[Oxidation (M)]NNEPSLSGR_.3	263.161	265.327	462.422	343.695	338.815	295.085	305.387	237.358	263.329	286.172	321.118	207.336
G5ECL3	prp-21	Pre-RNA processing 21		_[Acetyl (Protein N-term)]TAVVSNREEDSMNNEPSLSGR_.4	263.161	265.327	462.422	343.695	338.815	295.085	305.387	237.358	263.329	286.172	321.118	207.336
G5ECL3	prp-21	Pre-RNA processing 21	(M423)	_TDIFGVGGEQTM[Oxidation (M)]IGK_.2	1	7.65152	1	1	1	7.27268	1	1	1	1	1	1
G5ECL3	prp-21	Pre-RNA processing 21		_YNTVDSQYKEDR_.2	19.4634	10.5023	1	9.43958	13.9787	7.21669	12.6601	22.8911	18.3027	18.0241	16.1267	26.4819
G5ECL3	prp-21	Pre-RNA processing 21	(M291,M294,M296,S299,S301)	_AAAEM[Oxidation (M)]QEM[Oxidation (M)]DM[Oxidation (M)]EES[Phospho (STY)]DS[Phospho (STY)]DDEDAVQAPEAPAFTAPLPPTK_.5	1	1	1	1	1	1	1	1	1	1	1	1
G5ECL3	prp-21	Pre-RNA processing 21		_[Acetyl (Protein N-term)]TAVVSNR_.2	1	1	1	1	1	1	0.967413	1	1	1	1	1
Q21486	prp-3	Yeast PRP (Splicing factor) related		_VQQQITK_.2	0.629274	1	0.316934	1	0.992768	1	1	0.384676	0.830811	0.210938	0.870697	0.943579
Q21486	prp-3	Yeast PRP (Splicing factor) related		_KPDASVPAAVAEPQKPAEQSIEER_.4	12.7117	16.1268	16.0538	7.98916	15.2669	7.19492	25.1833	24.961	16.0174	14.3164	19.2749	24.2287
Q21486	prp-3	Yeast PRP (Splicing factor) related		_VIEAVER_.2	2.40729	1	1	4.34009	6.25055	1	1	1	1	8.12199	1	1
Q21486	prp-3	Yeast PRP (Splicing factor) related		_VNYDEIPAENDMER_.3	10.9207	6.90145	21.0818	4.02443	11.8705	4.19637	6.48243	7.01099	1.66269	8.86557	13.6995	20.6008
Q21486	prp-3	Yeast PRP (Splicing factor) related	(M343)	_VNYDEIPAENDM[Oxidation (M)]ER_.3	10.9207	6.90145	21.0818	4.02443	11.8705	4.19637	6.48243	7.01099	1.66269	8.86557	13.6995	20.6008
Q21486	prp-3	Yeast PRP (Splicing factor) related	(M343)	_VNYDEIPAENDM[Oxidation (M)]ER_.2	10.9207	6.90145	21.0818	4.02443	11.8705	4.19637	6.48243	7.01099	1.66269	8.86557	13.6995	20.6008
Q21486	prp-3	Yeast PRP (Splicing factor) related	(M203,M212)	_IDAM[Oxidation (M)]VGNSGAGVM[Oxidation (M)]APLPEAVQQAEK_.3	106.511	85.3297	651.125	73.8273	80.6387	69.8994	41.0606	72.7635	389.511	56.3298	88.0936	67.4011
Q21486	prp-3	Yeast PRP (Splicing factor) related		_IDAMVGNSGAGVMAPLPEAVQQAEK_.3	106.511	85.3297	651.125	73.8273	80.6387	69.8994	41.0606	72.7635	389.511	56.3298	88.0936	67.4011
Q21486	prp-3	Yeast PRP (Splicing factor) related		_VQEAISDPQK_.2	96.633	71.013	74.2692	67.9676	81.2426	60.5267	72.1725	72.5591	64.3529	67.3485	82.6504	85.6989
Q21486	prp-3	Yeast PRP (Splicing factor) related		_AQQEIEETK_.2	27.0753	23.3542	23.5801	22.8304	31.2322	28.5807	27.0269	28.163	21.2463	25.8766	32.0817	30.4516
Q21486	prp-3	Yeast PRP (Splicing factor) related		_AQQEIEETKR_.3	2.54816	1.90293	3.4522	2.00835	2.69398	1.39898	3.26091	2.28652	2.0948	2.91099	4.89492	3.30393
Q21486	prp-3	Yeast PRP (Splicing factor) related		_AQQEIEETKR_.2	2.54816	1.90293	3.4522	2.00835	2.69398	1.39898	3.26091	2.28652	2.0948	2.91099	4.89492	3.30393
Q21486	prp-3	Yeast PRP (Splicing factor) related		_AQNVIVVEGGPK_.2	1	1	1	1	1	0.347523	1	1	1	1.67152	1	2.21225
Q21486	prp-3	Yeast PRP (Splicing factor) related		_VLGNEAIQDPTK_.2	45.4775	36.1113	53.1605	36.8425	45.2046	37.0859	37.5422	50.3088	38.2138	39.1563	47.0454	55.4573
Q21486	prp-3	Yeast PRP (Splicing factor) related		_DFTVHTATLEK_.2	2.28149	1	1	11.2944	1	1	1	3.12853	1	1	1	1.89243
Q21486	prp-3	Yeast PRP (Splicing factor) related	(T307)	_LAMVT[Phospho (STY)]PTGTAK_.2	7.86713	1	4.93675	3.27234	1	4.41948	90.2033	8.94467	1	42.6079	2.93695	1
Q21486	prp-3	Yeast PRP (Splicing factor) related	(T311)	_LAMVTPTGT[Phospho (STY)]AK_.2	7.86713	1	4.93675	3.27234	1	4.41948	90.2033	8.94467	1	42.6079	2.93695	1
Q21486	prp-3	Yeast PRP (Splicing factor) related	(M305)	_LAM[Oxidation (M)]VTPTGTAK_.2	7.86713	1	4.93675	3.27234	1	4.41948	90.2033	8.94467	1	42.6079	2.93695	1
Q21486	prp-3	Yeast PRP (Splicing factor) related		_APTEPLTQQYLK_.2	1	21.5466	21.5896	23.8351	1	47.3901	21.61	34.1403	17.8411	19.9748	44.2053	1
Q21486	prp-3	Yeast PRP (Splicing factor) related		_LQNEVSSAAQSTGISSAVK_.3	17.2768	15.316	21.492	16.5568	20.0555	17.3481	15.0209	20.5011	16.1812	20.8703	22.1522	20.2541
Q21486	prp-3	Yeast PRP (Splicing factor) related	(M360)	_YSQTVSELVEHPISM[Oxidation (M)]R_.3	1	1	1	1	1	1	1	1	1.76679	1	1	1
Q21486	prp-3	Yeast PRP (Splicing factor) related	(M172,M174,M178)	_DEATM[Oxidation (M)]LM[Oxidation (M)]THSM[Oxidation (M)]DK_.3	1	1	1	1	1	1	1	1	1	1	1	2.37413
Q21486	prp-3	Yeast PRP (Splicing factor) related	(M135)	_M[Oxidation (M)]AIAAGTLQPK_.2	1	1	1	1	1	1	1	1	47.5146	79.7468	1	1
Q9N592	prp-31	U4/U6 small nuclear ribonucleoprotein Prp31		_IDAQHESSNGEK_.3	6.82056	5.49853	4.80087	4.20594	4.28693	2.375	5.27225	4.74378	3.38376	2.92666	5.13071	4.63484
Q9N592	prp-31	U4/U6 small nuclear ribonucleoprotein Prp31		_IDAQHESSNGEK_.2	6.82056	5.49853	4.80087	4.20594	4.28693	2.375	5.27225	4.74378	3.38376	2.92666	5.13071	4.63484
Q9N592	prp-31	U4/U6 small nuclear ribonucleoprotein Prp31		_[Acetyl (Protein N-term)]SLAEELMADFDDDDDEDLEDIPDLGENLK_.4	16.4061	1	1	11.918	27.6926	25.5767	1	3.58776	65.8272	4.43406	1	1
Q9N592	prp-31	U4/U6 small nuclear ribonucleoprotein Prp31		_LSHVAADIDNEINVIHK_.3	1	1	1	1	13.2118	1	1	1	1	1	1	1
Q9N592	prp-31	U4/U6 small nuclear ribonucleoprotein Prp31		_RPQDEVK_.2	0.464725	1	1	1	1	1	1	1	1	1	1	0.986671
Q9N592	prp-31	U4/U6 small nuclear ribonucleoprotein Prp31	(M387,M397,M401)	_M[Oxidation (M)]NFGELGEDVM[Oxidation (M)]QEHM[Oxidation (M)]GFDIGQVK_.3	42.3723	34.789	191.515	61.5714	53.074	62.7633	21.9014	49.7939	90.1059	22.1122	7.15034	1.90297
Q9N592	prp-31	U4/U6 small nuclear ribonucleoprotein Prp31	(M397,M401)	_MNFGELGEDVM[Oxidation (M)]QEHM[Oxidation (M)]GFDIGQVK_.3	42.3723	34.789	191.515	61.5714	53.074	62.7633	21.9014	49.7939	90.1059	22.1122	7.15034	1.90297
Q9N592	prp-31	U4/U6 small nuclear ribonucleoprotein Prp31	(M387,M397,M401)	_M[Oxidation (M)]NFGELGEDVM[Oxidation (M)]QEHM[Oxidation (M)]GFDIGQVK_.4	42.3723	34.789	191.515	61.5714	53.074	62.7633	21.9014	49.7939	90.1059	22.1122	7.15034	1.90297
Q9N592	prp-31	U4/U6 small nuclear ribonucleoprotein Prp31		_KEELDDDIEEATEEPMDTTK_.3	116.237	90.3719	135.301	82.927	131.662	92.309	112.888	88.5565	65.2949	117.139	198.12	115.582
Q9N592	prp-31	U4/U6 small nuclear ribonucleoprotein Prp31	(M49)	_KEELDDDIEEATEEPM[Oxidation (M)]DTTK_.3	116.237	90.3719	135.301	82.927	131.662	92.309	112.888	88.5565	65.2949	117.139	198.12	115.582
Q9N592	prp-31	U4/U6 small nuclear ribonucleoprotein Prp31		_KEELDDDIEEATEEPMDTTK_.4	116.237	90.3719	135.301	82.927	131.662	92.309	112.888	88.5565	65.2949	117.139	198.12	115.582
Q9N592	prp-31	U4/U6 small nuclear ribonucleoprotein Prp31		_AAGGMTSIR_.2	1.82256	2.7266	6.39342	3.97843	5.77704	3.3677	4.97468	10.2104	1	4.23287	4.08363	2.34391
Q9N592	prp-31	U4/U6 small nuclear ribonucleoprotein Prp31	(M448,S450)	_AAGGM[Oxidation (M)]TS[Phospho (STY)]IR_.2	1.82256	2.7266	6.39342	3.97843	5.77704	3.3677	4.97468	10.2104	1	4.23287	4.08363	2.34391
Q9N592	prp-31	U4/U6 small nuclear ribonucleoprotein Prp31	(M448)	_AAGGM[Oxidation (M)]TSIR_.2	1.82256	2.7266	6.39342	3.97843	5.77704	3.3677	4.97468	10.2104	1	4.23287	4.08363	2.34391
Q9N592	prp-31	U4/U6 small nuclear ribonucleoprotein Prp31		_VTAPLEADPQYK_.2	20.9617	20.74	43.141	26.9876	31.4423	21.824	26.4954	31.9356	19.1417	25.3632	28.8084	22.9048
Q18942	prp-38	Pre-mRNA-splicing factor 38		_GTNPQFLVEK_.2	1	18.694	1	20.5269	20.634	17.3438	17.6056	24.2657	1	21.1344	23.4367	1
Q18942	prp-38	Pre-mRNA-splicing factor 38		_ERGDDEPGPSSSGSGR_.3	118.559	142.353	121.886	103.493	127.535	89.2856	126.172	158.211	101.511	131.49	142.856	132.715
Q18942	prp-38	Pre-mRNA-splicing factor 38		_ERGDDEPGPSSSGSGR_.2	118.559	142.353	121.886	103.493	127.535	89.2856	126.172	158.211	101.511	131.49	142.856	132.715
Q18942	prp-38	Pre-mRNA-splicing factor 38	(S251)	_ERGDDEPGPSS[Phospho (STY)]SGSGR_.3	118.559	142.353	121.886	103.493	127.535	89.2856	126.172	158.211	101.511	131.49	142.856	132.715
Q18942	prp-38	Pre-mRNA-splicing factor 38	(S254)	_ERGDDEPGPSSSGS[Phospho (STY)]GR_.2	118.559	142.353	121.886	103.493	127.535	89.2856	126.172	158.211	101.511	131.49	142.856	132.715
Q18942	prp-38	Pre-mRNA-splicing factor 38	(S252)	_ERGDDEPGPSSS[Phospho (STY)]GSGR_.2	118.559	142.353	121.886	103.493	127.535	89.2856	126.172	158.211	101.511	131.49	142.856	132.715
Q18942	prp-38	Pre-mRNA-splicing factor 38	(S254)	_GDDEPGPSSSGS[Phospho (STY)]GRR_.3	3.17789	1	1	1	1	1	1	1	1	1	1	3.6309
Q18942	prp-38	Pre-mRNA-splicing factor 38		_GDDEPGPSSSGSGR_.2	205.976	106.706	169.808	133.4	195.759	129.733	165.228	164.708	143.115	174.632	179.978	219.927
Q18942	prp-38	Pre-mRNA-splicing factor 38		_GDDEPGPSSSGSGR_.3	205.976	106.706	169.808	133.4	195.759	129.733	165.228	164.708	143.115	174.632	179.978	219.927
Q18942	prp-38	Pre-mRNA-splicing factor 38	(S254)	_GDDEPGPSSSGS[Phospho (STY)]GR_.2	205.976	106.706	169.808	133.4	195.759	129.733	165.228	164.708	143.115	174.632	179.978	219.927
Q18942	prp-38	Pre-mRNA-splicing factor 38		_RGGADNDEEREIAEANALR_.4	12.097	14.641	20.8181	19.1904	16.4654	13.6076	17.6135	19.2059	15.0288	16.4564	21.4406	8.08756
Q18942	prp-38	Pre-mRNA-splicing factor 38		_RGGADNDEEREIAEANALR_.3	12.097	14.641	20.8181	19.1904	16.4654	13.6076	17.6135	19.2059	15.0288	16.4564	21.4406	8.08756
Q18942	prp-38	Pre-mRNA-splicing factor 38		_EIAEANALR_.2	1	0.11212	1	1	0.714968	0.349811	1	0.136509	1	0.0958499	0.381915	1
Q18942	prp-38	Pre-mRNA-splicing factor 38	(S254)	_ERGDDEPGPSSSGS[Phospho (STY)]GRR_.3	1	1	1	1	1	1	1.62445	1	1	1	1	1
Q22961	prp-39	Yeast PRP (Splicing factor) related	(M146)	_M[Oxidation (M)]GNIAEAK_.2	1	1	1	3.18026	1	2.83121	1	1	1	1	1	1
Q22961	prp-39	Yeast PRP (Splicing factor) related		_AGFEANIK_.2	1	1	1	1.2701	2.71835	1	1	2.72072	1	1	1.9886	1
Q22961	prp-39	Yeast PRP (Splicing factor) related		_FVNDPSR_.2	9.40492	5.27664	1	1	5.12053	0.744529	4.4082	7.14675	5.3887	7.64832	4.47241	1
Q22961	prp-39	Yeast PRP (Splicing factor) related	(S9)	_SSSS[Phospho (STY)]DTDDYYR_.2	1	15.9052	18.38	8.69484	12.062	5.0481	11.9386	1	7.6171	8.95728	1	1
Q22961	prp-39	Yeast PRP (Splicing factor) related	(S8)	_SSS[Phospho (STY)]SDTDDYYR_.2	1	15.9052	18.38	8.69484	12.062	5.0481	11.9386	1	7.6171	8.95728	1	1
Q22961	prp-39	Yeast PRP (Splicing factor) related	(S72)	_HGS[Phospho (STY)]DYKDTSLMTR_.3	9.06667	8.86412	1	1	2.57672	9.35974	1	12.6865	1	20.4901	12.6071	16.3865
Q22961	prp-39	Yeast PRP (Splicing factor) related		_VDQSDDVDFAR_.2	90.4529	67.8964	84.0225	71.4987	88.2556	74.0319	75.4491	81.2552	69.4594	94.6542	118.001	135.357
Q22961	prp-39	Yeast PRP (Splicing factor) related		_EGHGAPSEFVMNQYESLIR_.3	10.8784	6.55138	16.7041	7.55374	16.4268	9.35675	11.2316	8.40501	15.0677	15.709	16.6705	20.966
Q22961	prp-39	Yeast PRP (Splicing factor) related	(M514)	_EGHGAPSEFVM[Oxidation (M)]NQYESLIR_.3	10.8784	6.55138	16.7041	7.55374	16.4268	9.35675	11.2316	8.40501	15.0677	15.709	16.6705	20.966
Q93339	prp-4	SFM domain-containing protein	(S153)	_VS[Phospho (STY)]IADFSLR_.2	4.67628	3.91736	1	5.98611	4.31862	5.83071	2.98115	3.83519	7.02659	4.41068	3.25488	2.13179
Q93339	prp-4	SFM domain-containing protein		_QFGSLANAESVNAILNAQQQNHGPTVSLER_.4	18.9137	11.7979	6.75285	17.1805	17.6887	23.6462	13.7624	11.7977	12.6899	18.8341	12.5763	23.6029
Q93339	prp-4	SFM domain-containing protein	(C360)	_SVADVAFHPDGSVALTGGHDC[Carbamidomethyl (C)]YGR_.4	1	3.69271	7.77126	5.77167	9.15807	4.71226	3.42475	8.05136	11.8187	8.03106	6.38001	1.9227
Q93339	prp-4	SFM domain-containing protein		_QLQGHDTR_.2	1	1	1	2.2537	1	1	1	1	1	1	1	1
Q93339	prp-4	SFM domain-containing protein	(M59)	_HDAEM[Oxidation (M)]FAEFDR_.3	1	2.99372	10.166	3.85954	1	2.45036	1	1	5.67454	1	1	1
Q93339	prp-4	SFM domain-containing protein	(M389,M395,M404)	_EIHSVEWM[Oxidation (M)]PNGYEM[Oxidation (M)]ITGSSDNSM[Oxidation (M)]K_.3	32.9935	29.8718	243.451	77.2477	9.58393	59.2444	1	14.0609	257.703	1	1	1
Q93339	prp-4	SFM domain-containing protein	(M404)	_EIHSVEWMPNGYEMITGSSDNSM[Oxidation (M)]K_.3	32.9935	29.8718	243.451	77.2477	9.58393	59.2444	1	14.0609	257.703	1	1	1
Q93339	prp-4	SFM domain-containing protein	(C93)	_ALNQPIC[Carbamidomethyl (C)]LFGEDALDR_.3	5.02259	1	1	2.64771	3.6436	2.97181	3.14004	5.15616	1	2.35327	4.65579	9.22056
Q93339	prp-4	SFM domain-containing protein	(Y140)	_ADEETVTWY[Phospho (STY)]HR_.3	1	1	0.427245	1	0.00350405	1	0.34827	0.435622	1	0.104704	1	0.174145
Q93339	prp-4	SFM domain-containing protein	(C251)	_FIGHSSQAGC[Carbamidomethyl (C)]AR_.3	1	0.778799	1.8063	1	1.75943	1	2.13346	3.56893	0.49031	2.62024	3.32505	1
Q93339	prp-4	SFM domain-containing protein	(C93)	_ALNQPIC[Carbamidomethyl (C)]LFGEDALDRR_.3	23.0459	13.3859	11.395	18.0058	15.368	15.2123	9.44053	19.2824	1	21.8049	26.7472	19.772
Q93339	prp-4	SFM domain-containing protein		_MEVSNQADSR_.2	43.0725	30.5762	39.9949	33.4675	50.686	30.9659	37.4031	36.5943	32.1562	50.1164	53.163	56.9158
Q93339	prp-4	SFM domain-containing protein	(M45)	_M[Oxidation (M)]EVSNQADSR_.2	43.0725	30.5762	39.9949	33.4675	50.686	30.9659	37.4031	36.5943	32.1562	50.1164	53.163	56.9158
A0A8D8EJE6;P34600	prp-40;ZK1098.1	WW domain-containing protein ZK1098.1		_QAEKEHDEEKEQEEK_.4	0.487495	0.925013	1.00089	1.53993	2.63666	1.69447	0.373931	0.57871	0.609562	0.836832	0.526555	1.3963
A0A8D8EJE6;P34600	prp-40;ZK1098.1	WW domain-containing protein ZK1098.1		_QAEKEHDEEKEQEEK_.2	0.487495	0.925013	1.00089	1.53993	2.63666	1.69447	0.373931	0.57871	0.609562	0.836832	0.526555	1.3963
A0A8D8EJE6;P34600	prp-40;ZK1098.1	WW domain-containing protein ZK1098.1		_QAEKEHDEEKEQEEK_.3	0.487495	0.925013	1.00089	1.53993	2.63666	1.69447	0.373931	0.57871	0.609562	0.836832	0.526555	1.3963
A0A8D8EJE6;P34600	prp-40;ZK1098.1	WW domain-containing protein ZK1098.1	(S634,S636);(S663,S665)	_SDNNS[Phospho (STY)]ES[Phospho (STY)]EGEIREK_.3	18.4033	18.6043	1.84995	32.0888	21.025	36.6366	26.6594	31.6384	28.1308	30.9861	33.863	50.6505
A0A8D8EJE6;P34600	prp-40;ZK1098.1	WW domain-containing protein ZK1098.1	(S634,S636);(S663,S665)	_SDNNS[Phospho (STY)]ES[Phospho (STY)]EGEIREK_.2	18.4033	18.6043	1.84995	32.0888	21.025	36.6366	26.6594	31.6384	28.1308	30.9861	33.863	50.6505
A0A8D8EJE6;P34600	prp-40;ZK1098.1	WW domain-containing protein ZK1098.1	(S634);(S663)	_SDNNS[Phospho (STY)]ESEGEIREK_.2	18.4033	18.6043	1.84995	32.0888	21.025	36.6366	26.6594	31.6384	28.1308	30.9861	33.863	50.6505
A0A8D8EJE6;P34600	prp-40;ZK1098.1	WW domain-containing protein ZK1098.1	(S677,S679);(S706,S708)	_RSPSRS[Phospho (STY)]ES[Phospho (STY)]PR_.2	1	0.571858	1	1.40814	1	1.27845	1	1	1	1	1	1
A0A8D8EJE6;P34600	prp-40;ZK1098.1	WW domain-containing protein ZK1098.1	(M657);(M686)	_EDRM[Oxidation (M)]DDEER_.3	14.8614	20.0517	1	34.3877	22.0451	21.5676	26.006	22.8368	1	23.7443	1	9.00906
A0A8D8EJE6;P34600	prp-40;ZK1098.1	WW domain-containing protein ZK1098.1		_ILYENPQFAER_.2	12.024	1	28.043	26.0739	25.5799	21.5857	7.5341	13.5845	21.6191	1	25.7283	11.0041
A0A8D8EJE6;P34600	prp-40;ZK1098.1	WW domain-containing protein ZK1098.1		_EHDEEKEQEEK_.3	2.93321	1	1.59436	3.11899	2.17668	2.53422	1.06234	1	1	1.7376	1.54018	2.57866
A0A8D8EJE6;P34600	prp-40;ZK1098.1	WW domain-containing protein ZK1098.1	(M587);(M616)	_AYLAM[Oxidation (M)]ENDDERETAFNHYK_.4	0.808214	1	1	1	1	1	1	1	1	1	1	1
A0A8D8EJE6;P34600	prp-40;ZK1098.1	WW domain-containing protein ZK1098.1		_EHNVDKDSEWTVIKPK_.4	1	15.6756	1	3.08284	1	1.1667	1	0.795369	1	1	1	1
A0A8D8EJE6;P34600	prp-40;ZK1098.1	WW domain-containing protein ZK1098.1		_STSGQPQQGQWK_.2	86.1862	74.5493	75.9834	65.8939	87.8621	64.8677	78.3599	111.838	78.7977	119.163	126.13	131.269
A0A8D8EJE6;P34600	prp-40;ZK1098.1	WW domain-containing protein ZK1098.1	(S634,S636);(S663,S665)	_RSDNNS[Phospho (STY)]ES[Phospho (STY)]EGEIREK_.3	52.8751	39.0873	54.3628	57.9992	28.9799	95.5875	26.8113	39.8687	27.7413	59.521	33.0754	17.9674
A0A8D8EJE6;P34600	prp-40;ZK1098.1	WW domain-containing protein ZK1098.1	(S630,S636);(S659,S665)	_RS[Phospho (STY)]DNNSES[Phospho (STY)]EGEIREK_.3	52.8751	39.0873	54.3628	57.9992	28.9799	95.5875	26.8113	39.8687	27.7413	59.521	33.0754	17.9674
A0A8D8EJE6;P34600	prp-40;ZK1098.1	WW domain-containing protein ZK1098.1	(S636);(S665)	_RSDNNSES[Phospho (STY)]EGEIREK_.3	52.8751	39.0873	54.3628	57.9992	28.9799	95.5875	26.8113	39.8687	27.7413	59.521	33.0754	17.9674
A0A8D8EJE6;P34600	prp-40;ZK1098.1	WW domain-containing protein ZK1098.1	(S634,S636);(S663,S665)	_RSDNNS[Phospho (STY)]ES[Phospho (STY)]EGEIREK_.4	52.8751	39.0873	54.3628	57.9992	28.9799	95.5875	26.8113	39.8687	27.7413	59.521	33.0754	17.9674
A0A8D8EJE6;P34600	prp-40;ZK1098.1	WW domain-containing protein ZK1098.1	(S634,S636);(S663,S665)	_RSDNNS[Phospho (STY)]ES[Phospho (STY)]EGEIREK_.2	52.8751	39.0873	54.3628	57.9992	28.9799	95.5875	26.8113	39.8687	27.7413	59.521	33.0754	17.9674
A0A8D8EJE6;P34600	prp-40;ZK1098.1	WW domain-containing protein ZK1098.1	(S630,S634,S636);(S659,S663,S665)	_RS[Phospho (STY)]DNNS[Phospho (STY)]ES[Phospho (STY)]EGEIREK_.3	52.8751	39.0873	54.3628	57.9992	28.9799	95.5875	26.8113	39.8687	27.7413	59.521	33.0754	17.9674
A0A8D8EJE6;P34600	prp-40;ZK1098.1	WW domain-containing protein ZK1098.1	(S630,S634,S636);(S659,S663,S665)	_RS[Phospho (STY)]DNNS[Phospho (STY)]ES[Phospho (STY)]EGEIREK_.4	52.8751	39.0873	54.3628	57.9992	28.9799	95.5875	26.8113	39.8687	27.7413	59.521	33.0754	17.9674
A0A8D8EJE6;P34600	prp-40;ZK1098.1	WW domain-containing protein ZK1098.1		_KEEESVNDEVELK_.3	24.3235	23.355	25.5953	22.5686	28.2551	17.2097	29.6893	25.0309	21.911	23.8869	26.5009	31.0602
A0A8D8EJE6;P34600	prp-40;ZK1098.1	WW domain-containing protein ZK1098.1	(S634);(S663)	_SDNNS[Phospho (STY)]ESEGEIR_.2	12.7962	12.3968	4.73045	9.26285	9.62062	13.4809	15.1904	16.5558	16.3008	16.2594	1	15.5752
A0A8D8EJE6;P34600	prp-40;ZK1098.1	WW domain-containing protein ZK1098.1	(S634,S636);(S663,S665)	_SDNNS[Phospho (STY)]ES[Phospho (STY)]EGEIR_.2	12.7962	12.3968	4.73045	9.26285	9.62062	13.4809	15.1904	16.5558	16.3008	16.2594	1	15.5752
A0A8D8EJE6;P34600	prp-40;ZK1098.1	WW domain-containing protein ZK1098.1	(S634,S636);(S663,S665)	_RSDNNS[Phospho (STY)]ES[Phospho (STY)]EGEIR_.2	6.46908	3.6736	1.8677	6.11776	3.07679	1.43562	3.31804	4.54978	3.79525	4.72487	1.65306	1.68866
A0A8D8EJE6;P34600	prp-40;ZK1098.1	WW domain-containing protein ZK1098.1	(S634);(S663)	_RSDNNS[Phospho (STY)]ESEGEIR_.2	6.46908	3.6736	1.8677	6.11776	3.07679	1.43562	3.31804	4.54978	3.79525	4.72487	1.65306	1.68866
A0A8D8EJE6;P34600	prp-40;ZK1098.1	WW domain-containing protein ZK1098.1		_RSDNNSESEGEIR_.3	6.46908	3.6736	1.8677	6.11776	3.07679	1.43562	3.31804	4.54978	3.79525	4.72487	1.65306	1.68866
A0A8D8EJE6;P34600	prp-40;ZK1098.1	WW domain-containing protein ZK1098.1	(S636);(S665)	_RSDNNSES[Phospho (STY)]EGEIR_.3	6.46908	3.6736	1.8677	6.11776	3.07679	1.43562	3.31804	4.54978	3.79525	4.72487	1.65306	1.68866
A0A8D8EJE6;P34600	prp-40;ZK1098.1	WW domain-containing protein ZK1098.1	(S630);(S659)	_RS[Phospho (STY)]DNNSESEGEIR_.3	6.46908	3.6736	1.8677	6.11776	3.07679	1.43562	3.31804	4.54978	3.79525	4.72487	1.65306	1.68866
A0A8D8EJE6;P34600	prp-40;ZK1098.1	WW domain-containing protein ZK1098.1		_KEEESVNDEVELKK_.3	1	1	1	1	1	1	1	1	1	1	1	1
A0A8D8EJE6;P34600	prp-40;ZK1098.1	WW domain-containing protein ZK1098.1	(T604);(T633)	_NGT[Phospho (STY)]SGTTAGSEILEK_.2	1	1	1	1	1	1	1	1	1	1	1	15.0109
Q9GRZ2	prp-6	Pre-mRNA-processing factor 6		_ETNPRHPPAWVASAVLEEQAGK_.3	58.1862	80.9576	92.1981	41.3189	64.0796	37.5492	26.7305	21.2537	16.2527	15.8677	6.23098	8.41775
Q9GRZ2	prp-6	Pre-mRNA-processing factor 6		_ASDLEQDLK_.2	35.0213	21.0455	29.2429	12.88	28.3647	17.8625	18.5411	27.3579	19.5494	24.4488	27.033	40.7813
Q9GRZ2	prp-6	Pre-mRNA-processing factor 6	(M179)	_QLAEVTEDEWQAIPEVGDM[Oxidation (M)]R_.3	47.7485	35.2161	119.228	37.466	29.4734	24.7221	17.5423	21.9766	85.5272	7.43878	9.56208	21.1384
Q9GRZ2	prp-6	Pre-mRNA-processing factor 6		_DPYDQEDEDADRIYNEVDDR_.3	344.556	234.967	267.836	166.465	285.6	201.814	236.404	319.096	287.384	294.943	300.384	318.408
Q9GRZ2	prp-6	Pre-mRNA-processing factor 6	(M303,M310)	_GYLTDM[Oxidation (M)]QSIIPQM[Oxidation (M)]GGDLQDIK_.3	27.9806	25.464	129.061	19.273	23.2736	24.9888	3.96497	12.2633	63.948	13.3678	1	3.1173
Q9GRZ2	prp-6	Pre-mRNA-processing factor 6	(M303,M310)	_GYLTDM[Oxidation (M)]QSIIPQM[Oxidation (M)]GGDLQDIKK_.3	17.0739	13.1688	166.509	11.1557	1	15.9328	1	14.5005	98.6081	1	1	1
Q9GRZ2	prp-6	Pre-mRNA-processing factor 6	(C834)	_ALQEC[Carbamidomethyl (C)]EGSGK_.2	24.5976	16.8231	21.4517	14.6113	22.558	14.3787	21.5512	16.7555	14.2731	20.148	23.3321	23.9689
Q9GRZ2	prp-6	Pre-mRNA-processing factor 6		_ALEQIPSSVK_.2	1	1	1	1.63416	1	1	1	1	1	1	1	1
Q9GRZ2	prp-6	Pre-mRNA-processing factor 6		_NVIGLGVEDEDKR_.3	1.31749	1	1	1	1	1	1	1	0.902607	3.10965	1	6.50358
Q9GRZ2	prp-6	Pre-mRNA-processing factor 6		_DPYDQEDEDADR_.2	61.8462	29.9542	32.9178	19.2093	28.7017	41.2557	35.6168	55.1088	27.5726	37.6611	34.7286	89.3738
Q9GRZ2	prp-6	Pre-mRNA-processing factor 6		_DPYDQEDEDADR_.3	61.8462	29.9542	32.9178	19.2093	28.7017	41.2557	35.6168	55.1088	27.5726	37.6611	34.7286	89.3738
Q9GRZ2	prp-6	Pre-mRNA-processing factor 6		_RQLAEVTEDEWQAIPEVGDMR_.3	126.163	93.1628	24.7317	76.6083	151.472	124.626	80.0259	100.582	37.7677	131.033	141.821	111.189
Q9GRZ2	prp-6	Pre-mRNA-processing factor 6	(M179)	_RQLAEVTEDEWQAIPEVGDM[Oxidation (M)]R_.3	126.163	93.1628	24.7317	76.6083	151.472	124.626	80.0259	100.582	37.7677	131.033	141.821	111.189
Q9GRZ2	prp-6	Pre-mRNA-processing factor 6	(T248)	_SGIMT[Phospho (STY)]PGWK_.2	30.2897	36.2615	99.8901	18.7099	56.7887	19.8482	64.0854	24.6457	102.487	40.8464	18.9991	38.2086
Q9GRZ2	prp-6	Pre-mRNA-processing factor 6	(M247,T248)	_SGIM[Oxidation (M)]T[Phospho (STY)]PGWK_.2	30.2897	36.2615	99.8901	18.7099	56.7887	19.8482	64.0854	24.6457	102.487	40.8464	18.9991	38.2086
Q9GRZ2	prp-6	Pre-mRNA-processing factor 6		_IQQGFQDLK_.2	21.5033	12.529	15.3815	10.7898	16.3424	13.7281	13.342	18.2704	10.879	14.7301	21.5949	28.4912
Q9GRZ2	prp-6	Pre-mRNA-processing factor 6	(S61)	_SDIGPARDPTELPEAGPVGPS[Phospho (STY)]PQGASSSSAPPAK_.4	30.3167	58.4295	149.544	36.1298	67.1399	33.9872	154.67	110.671	193.184	64.5843	36.6678	19.1485
Q9GRZ2	prp-6	Pre-mRNA-processing factor 6		_SDIGPARDPTELPEAGPVGPSPQGASSSSAPPAK_.4	30.3167	58.4295	149.544	36.1298	67.1399	33.9872	154.67	110.671	193.184	64.5843	36.6678	19.1485
Q9GRZ2	prp-6	Pre-mRNA-processing factor 6		_NSEELWLHAIR_.3	1.70495	2.119	2.16915	2.28864	3.68906	1.63056	1.09128	3.22336	1.93419	1.1926	2.11331	1
Q9GRZ2	prp-6	Pre-mRNA-processing factor 6		_VNQVEINR_.2	33.183	28.7676	32.6654	27.6739	35.6081	22.5879	27.6974	26.2082	30.5005	26.7733	35.0016	32.1641
Q9GRZ2	prp-6	Pre-mRNA-processing factor 6		_IYNEVDDR_.2	33.2641	22.7478	17.3643	13.7965	35.2326	1	1	23.7169	32.858	35.631	33.1435	57.2048
Q9GRZ2	prp-6	Pre-mRNA-processing factor 6		_NDDLWLESVR_.2	18.7015	12.0103	19.5599	19.7853	18.9617	16.6783	12.997	16.2168	15.5039	15.8849	20.9996	15.6347
Q9GRZ2	prp-6	Pre-mRNA-processing factor 6		_DAVDAEMAK_.2	5.14522	1	1	2.47841	5.36345	2.52462	2.93951	1	1	2.95159	6.51172	5.44622
Q9GRZ2	prp-6	Pre-mRNA-processing factor 6	(M541)	_DAVDAEM[Oxidation (M)]AK_.2	5.14522	1	1	2.47841	5.36345	2.52462	2.93951	1	1	2.95159	6.51172	5.44622
Q9GRZ2	prp-6	Pre-mRNA-processing factor 6		_DPTELPEAGPVGPSPQGASSSSAPPAK_.3	64.4691	35.481	34.9385	38.1902	56.9125	13.0947	35.6878	22.4331	77.4696	33.3204	63.5059	210.378
Q9GRZ2	prp-6	Pre-mRNA-processing factor 6	(S61)	_DPTELPEAGPVGPS[Phospho (STY)]PQGASSSSAPPAK_.3	64.4691	35.481	34.9385	38.1902	56.9125	13.0947	35.6878	22.4331	77.4696	33.3204	63.5059	210.378
Q9GRZ2	prp-6	Pre-mRNA-processing factor 6		_IQQGFQDLKR_.3	1	1.35503	1	1	1.78012	1	1.19411	1	1	1	1.45673	0.713167
Q9GRZ2	prp-6	Pre-mRNA-processing factor 6		_LAYTQGIR_.2	1	1	2.73988	1	1.87275	1	1	2.0148	1	1.27702	1.4071	1
Q9GRZ2	prp-6	Pre-mRNA-processing factor 6		_DTLMSAFEK_.2	9.24799	7.6565	22.4958	6.98878	18.7451	6.58525	8.10786	9.49762	14.0789	9.14686	11.224	10.9749
Q9GRZ2	prp-6	Pre-mRNA-processing factor 6	(M658)	_DTLM[Oxidation (M)]SAFEK_.2	9.24799	7.6565	22.4958	6.98878	18.7451	6.58525	8.10786	9.49762	14.0789	9.14686	11.224	10.9749
Q9GRZ2	prp-6	Pre-mRNA-processing factor 6		_IEIETDQFDTAR_.2	78.558	65.7874	54.5435	67.6803	66.8724	67.4372	49.1685	57.0719	43.5721	49.8936	47.8548	63.4098
Q9GRZ2	prp-6	Pre-mRNA-processing factor 6		_AAVELEDPEDAR_.2	200.73	155.324	136.699	150.067	184.837	155.21	149.156	150.622	133.133	168.542	175.376	193.618
Q9GRZ2	prp-6	Pre-mRNA-processing factor 6		_ASDLEQDLKDK_.3	10.4544	18.0734	22.7788	16.2437	21.0231	13.5759	18.6051	15.5621	12.9466	14.9719	18.8593	12.5687
Q9GRZ2	prp-6	Pre-mRNA-processing factor 6		_ASDLEQDLKDK_.2	10.4544	18.0734	22.7788	16.2437	21.0231	13.5759	18.6051	15.5621	12.9466	14.9719	18.8593	12.5687
Q9GRZ2	prp-6	Pre-mRNA-processing factor 6		_IWLAATK_.2	0.520495	3.21974	5.5541	3.34827	4.68152	1.3683	2.40691	4.89656	2.30625	2.47466	2.99892	0.301638
Q9GRZ2	prp-6	Pre-mRNA-processing factor 6		_SDIPSSGTSTDLDLVK_.2	1	1	1	1	1	1	3.4287	1	1	1	1	1
Q9GRZ2	prp-6	Pre-mRNA-processing factor 6		_TTEEILQLATQK_.3	1	1	1	1	1	1	1	1	1	1.0357	1	1
Q9GRZ2	prp-6	Pre-mRNA-processing factor 6		_SIVANAVR_.2	1	1	1	1	1	1	1	7.95447	3.43869	3.80794	7.34495	1
Q9GRZ2	prp-6	Pre-mRNA-processing factor 6	(T292)	_IMDMQLTQVSDSVTGQT[Phospho (STY)]VVDPK_.3	1	1	1	1	1	1	6.57594	1	8.82246	33.3091	28.618	15.7571
P34369	prp-8	Pre-mRNA-splicing factor 8 homolog	(M2265)	_FLGYFM[Oxidation (M)]VPSNGVWNYNFQGQR_.3	1.17515	2.43046	2.3847	1	1	1	1	1	1	1	1	1.04981
P34369	prp-8	Pre-mRNA-splicing factor 8 homolog	(S2268)	_FLGYFMVPS[Phospho (STY)]NGVWNYNFQGQR_.3	1.17515	2.43046	2.3847	1	1	1	1	1	1	1	1	1.04981
P34369	prp-8	Pre-mRNA-splicing factor 8 homolog		_FLGYFMVPSNGVWNYNFQGQR_.3	1.17515	2.43046	2.3847	1	1	1	1	1	1	1	1	1.04981
P34369	prp-8	Pre-mRNA-splicing factor 8 homolog		_ANPAFYVLR_.2	1	0.763332	1	2.28825	3.26207	1.28324	1.12772	2.43709	1	1	1.20731	1
P34369	prp-8	Pre-mRNA-splicing factor 8 homolog		_DGVWNLQNEVTK_.2	149.17	112.615	172.604	108.052	112.987	108.634	91.4523	100.124	116.22	84.5698	135.243	173.11
P34369	prp-8	Pre-mRNA-splicing factor 8 homolog		_TAEEVAALIR_.2	1	2.78219	7.20652	9.91636	9.87844	4.97894	7.08672	9.95183	4.23376	5.66179	7.27632	2.41041
P34369	prp-8	Pre-mRNA-splicing factor 8 homolog	(C2137)	_C[Carbamidomethyl (C)]IVLVPQTGSHQQVNLPTQLPDHELLR_.4	21.1379	17.3436	1	21.2794	33.1947	20.8146	1	20.0404	1	8.63468	6.43127	33.4691
P34369	prp-8	Pre-mRNA-splicing factor 8 homolog	(M96,M98)	_LLENM[Oxidation (M)]PM[Oxidation (M)]PWEQIR_.3	47.603	18.0906	5.63304	1	8.49766	1.72328	2.1811	3.47287	29.4778	1	2.84217	1
P34369	prp-8	Pre-mRNA-splicing factor 8 homolog	(M96,M98)	_LLENM[Oxidation (M)]PM[Oxidation (M)]PWEQIR_.2	47.603	18.0906	5.63304	1	8.49766	1.72328	2.1811	3.47287	29.4778	1	2.84217	1
P34369	prp-8	Pre-mRNA-splicing factor 8 homolog		_INTLFQK_.2	1.77072	2.3712	3.7458	3.24678	6.52144	3.67948	2.87177	4.81657	2.17548	2.96083	4.20951	2.50466
P34369	prp-8	Pre-mRNA-splicing factor 8 homolog		_QILMSSGSTTFTK_.2	1	19.1724	1	3.35362	34.1655	37.6773	1	8.14529	1	4.70623	6.22226	1
P34369	prp-8	Pre-mRNA-splicing factor 8 homolog		_LFPAWVKPGDTEPPPLLTYK_.3	1	1.50958	1	1	1	0.269882	1	1	1	1	1.87422	1
P34369	prp-8	Pre-mRNA-splicing factor 8 homolog		_TGQLFLK_.2	1	2.86875	7.50447	1.3442	1	1.12436	1.21833	4.33527	1.20016	2.19498	2.1395	1
P34369	prp-8	Pre-mRNA-splicing factor 8 homolog		_NNVLINYK_.2	1	8.8719	7.39952	12.6048	11.5314	5.97368	1	12.6135	7.6947	6.67532	1	20.7692
P34369	prp-8	Pre-mRNA-splicing factor 8 homolog	(C2290)	_FDVC[Carbamidomethyl (C)]LSNPK_.2	10.4205	12.5091	1	12.3452	12.2961	12.692	15.9392	20.2621	1	14.4566	13.5007	35.1451
P34369	prp-8	Pre-mRNA-splicing factor 8 homolog		_NNVNVASLTQSEVR_.3	20.4914	18.9837	20.9639	17.7074	20.8311	12.466	18.5886	18.6481	16.8496	13.8826	17.1638	18.7493
P34369	prp-8	Pre-mRNA-splicing factor 8 homolog		_YLTEHPDPNNENIVGYNNKK_.4	12.7534	18.0836	15.7656	13.7755	28.7813	20.9196	40.195	26.8836	27.4886	38.9426	34.8204	7.33086
P34369	prp-8	Pre-mRNA-splicing factor 8 homolog		_VQMLLSDR_.2	33.5626	29.9839	20.2306	18.7092	21.1132	26.97	31.8717	33.6373	7.25186	36.0621	35.4399	43.7722
P34369	prp-8	Pre-mRNA-splicing factor 8 homolog	(M2254)	_VQM[Oxidation (M)]LLSDR_.2	33.5626	29.9839	20.2306	18.7092	21.1132	26.97	31.8717	33.6373	7.25186	36.0621	35.4399	43.7722
P34369	prp-8	Pre-mRNA-splicing factor 8 homolog		_LWNLNNYR_.2	139.967	96.7838	121.206	101.51	112.924	93.9937	64.6577	124.839	130.348	77.5369	110.467	126.386
P34369	prp-8	Pre-mRNA-splicing factor 8 homolog	(M2171)	_DFEPLGWM[Oxidation (M)]HTQPNELPQLSPQDVTTHAK_.4	207.658	179.322	277.985	221.979	125.772	173.054	58.9328	76.1536	235.814	48.0318	56.1845	23.7701
P34369	prp-8	Pre-mRNA-splicing factor 8 homolog	(M1506)	_ASGFEESM[Oxidation (M)]K_.2	1	1	2.36418	1	0.834281	1	1	1	2.40354	1	1	1
P34369	prp-8	Pre-mRNA-splicing factor 8 homolog		_EELALIEQAYDNPHEALSR_.4	1.96498	0.868315	1	0.783643	0.968435	1	1	1	1	0.373537	1	1.28833
P34369	prp-8	Pre-mRNA-splicing factor 8 homolog		_EELALIEQAYDNPHEALSR_.3	1.96498	0.868315	1	0.783643	0.968435	1	1	1	1	0.373537	1	1.28833
P34369	prp-8	Pre-mRNA-splicing factor 8 homolog	(M1181,C1186)	_DNPNMLFDM[Oxidation (M)]SGFEC[Carbamidomethyl (C)]R_.3	1	1	0.461672	1	1	1	1	1	1	1	1	1
P34369	prp-8	Pre-mRNA-splicing factor 8 homolog	(M1014)	_DM[Oxidation (M)]NHTNSFGIIR_.3	1	1	1	1	8.85273	1	1	1	1	1	1	1
P34369	prp-8	Pre-mRNA-splicing factor 8 homolog		_FITISDLR_.2	1	1	1	1	9.5352	1	1	1	1	1	6.80066	1
P34369	prp-8	Pre-mRNA-splicing factor 8 homolog		_QQIADIEK_.2	1	2.9295	1	1	1	1	1	1	1	1	1	1
P34369	prp-8	Pre-mRNA-splicing factor 8 homolog		_AAVMHDILDMMPDGIK_.3	1	0.339436	1	1	1	1	1	1	1	1	2.4934	4.6546
P34369	prp-8	Pre-mRNA-splicing factor 8 homolog	(M682,M688,M689)	_AAVM[Oxidation (M)]HDILDM[Oxidation (M)]M[Oxidation (M)]PDGIK_.3	1	0.339436	1	1	1	1	1	1	1	1	2.4934	4.6546
P34369	prp-8	Pre-mRNA-splicing factor 8 homolog		_TEDPDLPAFYYDPLINPIVLSNLK_.3	1	0.130898	1	1	1	1	1	15.7483	1	39.5447	1	1
P34369	prp-8	Pre-mRNA-splicing factor 8 homolog		_AVDVPLVK_.2	0.467226	1	1	1	1	1	1	1	1	1	1	1
P34369	prp-8	Pre-mRNA-splicing factor 8 homolog	(S851)	_LNQS[Phospho (STY)]QREELALIEQAYDNPHEALSR_.4	1	1	1	1	1	1.27714	1	3.0164	0.583332	1	1	1
P34369	prp-8	Pre-mRNA-splicing factor 8 homolog		_VYLGALK_.2	1	1	1	3.26979	1	0.966006	1	2.19472	1	1.31711	2.37803	1
P34369	prp-8	Pre-mRNA-splicing factor 8 homolog		_LLILALER_.2	1.06376	1	1	1.92789	1	1	1	1.59702	1	1	1	1
P34369	prp-8	Pre-mRNA-splicing factor 8 homolog		_DVMDNTTTQK_.2	116.55	89.9238	95.7122	71.4436	111.571	80.7287	110.818	110.908	82.5227	105.316	117.586	117.647
P34369	prp-8	Pre-mRNA-splicing factor 8 homolog	(M1645)	_DVM[Oxidation (M)]DNTTTQK_.2	116.55	89.9238	95.7122	71.4436	111.571	80.7287	110.818	110.908	82.5227	105.316	117.586	117.647
P34369	prp-8	Pre-mRNA-splicing factor 8 homolog		_SGLNQIPNR_.2	37.3352	35.5346	62.6855	41.5651	37.0601	33.0554	38.9297	50.8106	31.2093	35.9849	44.9634	30.0841
P34369	prp-8	Pre-mRNA-splicing factor 8 homolog		_VDEESLSK_.2	49.499	48.4616	64.6537	40.4209	60.703	38.3771	50.0303	54.6393	40.5549	45.6876	55.8681	42.5205
P34369	prp-8	Pre-mRNA-splicing factor 8 homolog		_TQHIYVNSDDVK_.2	35.5908	32.1763	37.228	28.6369	37.7668	30.3334	33.9366	37.0631	26.6692	36.77	33.8543	31.6634
P34369	prp-8	Pre-mRNA-splicing factor 8 homolog		_FGMSDTQK_.2	1.767	1	1	1	1.12024	1	1	4.12384	1	1	0.473692	2.31603
P34369	prp-8	Pre-mRNA-splicing factor 8 homolog	(S2072)	_AIS[Phospho (STY)]STNLHLR_.2	1	13.9594	1	14.822	1	15.3222	1	1	1	1	1	8.31163
P34369	prp-8	Pre-mRNA-splicing factor 8 homolog	(M1319,M1322)	_EIGGLGM[Oxidation (M)]LSM[Oxidation (M)]GHVLIPQSDLR_.3	9.34978	8.8167	35.954	15.2777	1	14.0235	1	1	32.7647	1	1	1
P34369	prp-8	Pre-mRNA-splicing factor 8 homolog		_EQSQVTATTTR_.2	156.491	67.6231	172.687	77.6781	112.095	129.754	146.216	179.447	163.305	108.249	119.368	204.692
P34369	prp-8	Pre-mRNA-splicing factor 8 homolog	(S2030)	_EQS[Phospho (STY)]QVTATTTR_.2	156.491	67.6231	172.687	77.6781	112.095	129.754	146.216	179.447	163.305	108.249	119.368	204.692
P34369	prp-8	Pre-mRNA-splicing factor 8 homolog	(M43,M51)	_FGM[Oxidation (M)]SDTQKEEM[Oxidation (M)]PPEHVR_.4	24.7911	33.4819	142.169	45.7987	36.3929	38.8711	0.740831	18.0092	140.795	11.5504	2.5201	0.956365
P34369	prp-8	Pre-mRNA-splicing factor 8 homolog		_RLTLEDLDDSWDR_.3	38.986	24.3733	30.6021	21.8202	33.0664	28.8315	7.42426	26.6738	30.4773	12.8528	24.1968	26.7804
P34369	prp-8	Pre-mRNA-splicing factor 8 homolog	(T1397)	_RLT[Phospho (STY)]LEDLDDSWDR_.3	38.986	24.3733	30.6021	21.8202	33.0664	28.8315	7.42426	26.6738	30.4773	12.8528	24.1968	26.7804
P34369	prp-8	Pre-mRNA-splicing factor 8 homolog		_TANEEFVHR_.2	1.71095	1.92406	2.13009	2.15969	3.47558	1.25682	1.93005	2.95927	1	1.90561	1	1
P34369	prp-8	Pre-mRNA-splicing factor 8 homolog		_LIVDHNIADYMTSK_.3	2.90807	4.60762	2.04828	3.9559	2.97984	3.95723	2.8112	8.00952	9.12032	5.47474	5.34529	2.67412
P34369	prp-8	Pre-mRNA-splicing factor 8 homolog	(M1001)	_LIVDHNIADYM[Oxidation (M)]TSK_.3	2.90807	4.60762	2.04828	3.9559	2.97984	3.95723	2.8112	8.00952	9.12032	5.47474	5.34529	2.67412
P34369	prp-8	Pre-mRNA-splicing factor 8 homolog	(M1001)	_LIVDHNIADYM[Oxidation (M)]TSK_.2	2.90807	4.60762	2.04828	3.9559	2.97984	3.95723	2.8112	8.00952	9.12032	5.47474	5.34529	2.67412
P34369	prp-8	Pre-mRNA-splicing factor 8 homolog		_VWAEYALK_.2	1	3.01781	5.74089	4.39335	5.92244	2.10155	1.24285	4.02425	3.20146	1.09374	1.34223	1
P34369	prp-8	Pre-mRNA-splicing factor 8 homolog		_FGDLILK_.2	1	1	61.7399	36.1997	1	1	22.9155	1	1	1	1	1
P34369	prp-8	Pre-mRNA-splicing factor 8 homolog	(M980)	_M[Oxidation (M)]DLTLLNR_.2	1	1	2.8167	1.41729	1	1.72263	1	1	1.95008	1	1	1
P34369	prp-8	Pre-mRNA-splicing factor 8 homolog		_DMILADYGK_.2	23.2031	22.0883	46.3678	18.9625	43.6879	17.029	10.6522	41.9162	48.5462	37.7785	18.3669	13.6328
P34369	prp-8	Pre-mRNA-splicing factor 8 homolog	(M1979)	_DM[Oxidation (M)]ILADYGK_.2	23.2031	22.0883	46.3678	18.9625	43.6879	17.029	10.6522	41.9162	48.5462	37.7785	18.3669	13.6328
P34369	prp-8	Pre-mRNA-splicing factor 8 homolog		_WGDYDSHDVER_.3	2.57119	5.07214	4.39667	4.32609	2.15744	4.59474	3.76058	3.27144	2.41347	1	5.67405	10.2171
P34369	prp-8	Pre-mRNA-splicing factor 8 homolog		_KNNVNVASLTQSEVR_.3	14.8563	15.7355	23.9174	15.5153	23.2564	18.6247	10.4595	12.3322	15.7437	23.112	18.7023	12.9482
P34369	prp-8	Pre-mRNA-splicing factor 8 homolog		_DLHTDEDWNEFNDINK_.3	277.466	210.39	268.185	170.312	353.072	185.7	213.283	214.517	251.831	206.368	233.419	295.653
P34369	prp-8	Pre-mRNA-splicing factor 8 homolog		_DLHTDEDWNEFNDINK_.4	277.466	210.39	268.185	170.312	353.072	185.7	213.283	214.517	251.831	206.368	233.419	295.653
P34369	prp-8	Pre-mRNA-splicing factor 8 homolog	(T277)	_DLHT[Phospho (STY)]DEDWNEFNDINK_.3	277.466	210.39	268.185	170.312	353.072	185.7	213.283	214.517	251.831	206.368	233.419	295.653
P34369	prp-8	Pre-mRNA-splicing factor 8 homolog	(M2007)	_DIILGM[Oxidation (M)]EISAPSQQR_.3	9.78724	15.6194	33.3884	21.8071	14.7879	17.8196	1	7.73613	29.3907	1.79899	1	1
P34369	prp-8	Pre-mRNA-splicing factor 8 homolog		_FVNGPTYR_.2	1	2.28232	1	1	2.6815	1	2.75919	1	1	2.5284	1	1
P34369	prp-8	Pre-mRNA-splicing factor 8 homolog		_LTPSGYEWGK_.2	14.8449	37.8441	64.4657	41.056	49.3309	35.0782	36.6739	64.2832	28.9621	39.9557	43.4304	12.7424
P34369	prp-8	Pre-mRNA-splicing factor 8 homolog		_PSLMADSK_.2	2.15686	4.37433	4.64243	2.59931	4.93759	3.07741	4.48655	9.83905	1.98039	6.84018	6.51845	2.95965
P34369	prp-8	Pre-mRNA-splicing factor 8 homolog		_[Acetyl (Protein N-term)]ANYGGHPQTEPHAIPDSILEEK_.3	146.338	248.639	160.429	246.992	164.966	118.173	161.151	161.36	158.44	184.389	170.814	278.881
P34369	prp-8	Pre-mRNA-splicing factor 8 homolog	(S18)	_[Acetyl (Protein N-term)]ANYGGHPQTEPHAIPDS[Phospho (STY)]ILEEK_.3	146.338	248.639	160.429	246.992	164.966	118.173	161.151	161.36	158.44	184.389	170.814	278.881
P34369	prp-8	Pre-mRNA-splicing factor 8 homolog		_FSADEAR_.2	3.11641	4.66812	6.70711	3.76344	7.20767	2.7787	3.26237	2.99476	2.43717	1	2.89463	1.64927
P34369	prp-8	Pre-mRNA-splicing factor 8 homolog		_FNTGPVGK_.2	5.66915	9.78037	13.3475	10.3094	11.0017	8.4116	8.91207	11.2095	4.96266	7.85039	9.15285	1
P34369	prp-8	Pre-mRNA-splicing factor 8 homolog		_TTITEPHHIWPTLSDDDWIK_.3	1	1.18879	1.88752	1	0.804029	2.12446	1	1.6267	1	1	1.90319	1
P34369	prp-8	Pre-mRNA-splicing factor 8 homolog		_YLTEHPDPNNENIVGYNNK_.3	1654.38	577.691	734.053	821.186	1321.38	922.225	1033.23	1106.36	574.074	1199.6	767.325	1813.13
P34369	prp-8	Pre-mRNA-splicing factor 8 homolog	(Y1105)	_Y[Phospho (STY)]LTEHPDPNNENIVGYNNK_.3	1654.38	577.691	734.053	821.186	1321.38	922.225	1033.23	1106.36	574.074	1199.6	767.325	1813.13
P34369	prp-8	Pre-mRNA-splicing factor 8 homolog		_SLPVEEQPR_.2	32.5449	49.0448	77.646	49.6929	63.6144	42.4434	50.0332	67.6291	42.3396	49.1982	60.7357	42.3908
P34369	prp-8	Pre-mRNA-splicing factor 8 homolog		_HDVNLGR_.2	3.91144	3.01142	5.03176	2.84387	5.26459	3.7523	2.72565	3.27731	4.4123	3.67471	6.70436	2.80218
P34369	prp-8	Pre-mRNA-splicing factor 8 homolog	(M495)	_QGYNM[Oxidation (M)]LNLLIHR_.3	1	1	1	1	1	1	1	1	1	1.37975	1	1
P34369	prp-8	Pre-mRNA-splicing factor 8 homolog	(M1350)	_SGM[Oxidation (M)]SHDEDQLIPNLYR_.3	1	1	1	1	1	1	1	1	1	1	1	9.63006
Q22469	prp-9	Matrin-type domain-containing protein		_EYINSLK_.2	1	1	1	2.95223	2.65339	2.54464	1	3.91169	1.7934	2.88602	3.1781	1
Q22469	prp-9	Matrin-type domain-containing protein		_TRPLHDLDSVFSEVNQTVER_.4	1	8.95054	4.91489	15.146	13.2927	10.6421	3.82276	12.3609	6.93529	12.1629	17.2997	1
Q22469	prp-9	Matrin-type domain-containing protein		_TRPLHDLDSVFSEVNQTVER_.3	1	8.95054	4.91489	15.146	13.2927	10.6421	3.82276	12.3609	6.93529	12.1629	17.2997	1
Q22469	prp-9	Matrin-type domain-containing protein		_AAMSSNNSDAEKQNAK_.3	1.41367	2.53217	2.58943	2.97121	6.80422	4.80225	4.86625	3.67113	2.62345	4.46176	6.49246	0.679123
Q22469	prp-9	Matrin-type domain-containing protein	(M302)	_AAM[Oxidation (M)]SSNNSDAEKQNAK_.3	1.41367	2.53217	2.58943	2.97121	6.80422	4.80225	4.86625	3.67113	2.62345	4.46176	6.49246	0.679123
Q22469	prp-9	Matrin-type domain-containing protein		_YYSVSAELAK_.2	1	5.23035	1	9.68515	9.53892	1	1	9.69178	1	6.65879	1	1
Q22469	prp-9	Matrin-type domain-containing protein	(M127)	_AEPDM[Oxidation (M)]VEFSDEEAYGR_.2	1	1	1	17.7757	1	1	1	1	1	1	1	1
Q22469	prp-9	Matrin-type domain-containing protein		_DALDLWNK_.2	1	1	1	0.529413	1	1	1	1	1	1	1	1
Q22469	prp-9	Matrin-type domain-containing protein	(M70,M72)	_SM[Oxidation (M)]EM[Oxidation (M)]DSVSGPNEFAEFYSR_.3	54.4202	54.8668	603.424	76.7254	55.6001	66.074	26.454	36.8701	198.543	37.3771	34.7575	39.7883
Q22469	prp-9	Matrin-type domain-containing protein		_SMEMDSVSGPNEFAEFYSR_.3	54.4202	54.8668	603.424	76.7254	55.6001	66.074	26.454	36.8701	198.543	37.3771	34.7575	39.7883
Q22469	prp-9	Matrin-type domain-containing protein	(Y250)	_NGPQAAAVDLSPY[Phospho (STY)]NSAEELEGLGLER_.3	6.0901	27.5403	41.7801	34.7583	1	1	1	1	1	19.0524	16.505	26.1434
Q22469	prp-9	Matrin-type domain-containing protein		_NGPQAAAVDLSPYNSAEELEGLGLER_.3	6.0901	27.5403	41.7801	34.7583	1	1	1	1	1	19.0524	16.505	26.1434
Q22469	prp-9	Matrin-type domain-containing protein		_AGNLPGWEADKNK_.3	13.778	9.70335	8.27374	9.06315	9.3716	9.5759	9.99434	10.0678	15.519	13.439	16.0319	17.0056
Q22469	prp-9	Matrin-type domain-containing protein		_FLDLHAQYDK_.3	10.3774	7.8763	5.88495	8.57047	9.65453	8.92541	5.73406	7.54022	6.27059	6.91418	5.45532	8.95175
Q22469	prp-9	Matrin-type domain-containing protein		_WNPDIDEEYEDSSGNVVTR_.3	1	5.48853	1	3.58267	1	5.67208	9.9451	11.9886	1.75409	5.79382	4.99835	12.2541
Q22469	prp-9	Matrin-type domain-containing protein		_AAMSSNNSDAEK_.2	27.0926	18.0604	7.1065	10.3894	23.9557	14.4118	22.5815	15.3219	8.36755	19.7674	26.9616	32.2596
Q22469	prp-9	Matrin-type domain-containing protein		_INEEIINPER_.2	110.167	92.365	125.552	107.78	95.1691	123.37	45.7679	115.934	109.644	130.39	60.7047	83.2362
Q22469	prp-9	Matrin-type domain-containing protein		_AGNLPGWEADK_.2	1	1	1	1	1	1	2.4873	2.12924	1	1	1	1
Q19727	prpf-4	Serine/threonine-protein kinase PRP4 homolog		_NNEDELR_.2	3.88441	3.93917	2.90627	1	1	1	1.77641	1.60398	1	1.6592	2.73926	5.20297
Q19727	prpf-4	Serine/threonine-protein kinase PRP4 homolog	(S593)	_PDNILVNES[Phospho (STY)]K_.2	1	31.7595	1	54.8671	61.9428	59.6898	1	33.021	1	76.499	19.2609	35.6345
Q19727	prpf-4	Serine/threonine-protein kinase PRP4 homolog		_IGELLDTR_.2	7.81412	5.28996	10.7918	1	1	3.92201	4.76116	5.22737	1	4.31507	1	5.10255
Q19727	prpf-4	Serine/threonine-protein kinase PRP4 homolog		_EVEMENDGPPAK_.2	52.0624	41.1852	56.7424	27.3002	38.939	33.7163	28.293	29.7602	48.4301	42.9589	47.4814	51.7426
Q19727	prpf-4	Serine/threonine-protein kinase PRP4 homolog	(M74)	_EVEM[Oxidation (M)]ENDGPPAK_.2	52.0624	41.1852	56.7424	27.3002	38.939	33.7163	28.293	29.7602	48.4301	42.9589	47.4814	51.7426
Q19727	prpf-4	Serine/threonine-protein kinase PRP4 homolog		_TLEEVDTK_.2	1	1	1	10.649	2.61706	11.0775	1	1.35364	1	1.89741	1	10.719
Q19727	prpf-4	Serine/threonine-protein kinase PRP4 homolog	(S724)	_PTRDLES[Phospho (STY)]ELIAGQR_.3	3.07825	2.51554	6.86438	1	1	1	1	1.45906	1	0.0158825	0.803551	1
Q19727	prpf-4	Serine/threonine-protein kinase PRP4 homolog	(T719)	_PT[Phospho (STY)]RDLESELIAGQR_.3	3.07825	2.51554	6.86438	1	1	1	1	1.45906	1	0.0158825	0.803551	1
Q19727	prpf-4	Serine/threonine-protein kinase PRP4 homolog		_IEGHTEENTPR_.3	7.80405	7.54421	12.6863	12.9381	23.5166	16.0227	4.40164	4.6617	8.43283	9.79848	6.90655	8.54886
Q19727	prpf-4	Serine/threonine-protein kinase PRP4 homolog	(T258)	_IEGHTEENT[Phospho (STY)]PR_.3	7.80405	7.54421	12.6863	12.9381	23.5166	16.0227	4.40164	4.6617	8.43283	9.79848	6.90655	8.54886
Q19727	prpf-4	Serine/threonine-protein kinase PRP4 homolog		_IEGHTEENTPR_.2	7.80405	7.54421	12.6863	12.9381	23.5166	16.0227	4.40164	4.6617	8.43283	9.79848	6.90655	8.54886
Q19727	prpf-4	Serine/threonine-protein kinase PRP4 homolog	(T85)	_RT[Phospho (STY)]LEEVDTK_.2	1	1	1	8.23608	1	6.70469	1	6.14426	1	4.63855	1	1
Q19727	prpf-4	Serine/threonine-protein kinase PRP4 homolog		_EVEMENDGPPAKK_.3	3.40388	6.42187	14.8504	0.262795	5.50657	1.30205	1.43146	0.373776	5.21414	3.13354	4.30076	0.77954
Q19727	prpf-4	Serine/threonine-protein kinase PRP4 homolog	(M74)	_EVEM[Oxidation (M)]ENDGPPAKK_.3	3.40388	6.42187	14.8504	0.262795	5.50657	1.30205	1.43146	0.373776	5.21414	3.13354	4.30076	0.77954
Q19727	prpf-4	Serine/threonine-protein kinase PRP4 homolog	(M74)	_EVEM[Oxidation (M)]ENDGPPAKK_.2	3.40388	6.42187	14.8504	0.262795	5.50657	1.30205	1.43146	0.373776	5.21414	3.13354	4.30076	0.77954
Q19727	prpf-4	Serine/threonine-protein kinase PRP4 homolog		_DLESELIAGQR_.2	1	2.20079	1	6.71057	1	4.03258	1	1	1	1	1	1
Q19727	prpf-4	Serine/threonine-protein kinase PRP4 homolog	(T264,S267)	_DSST[Phospho (STY)]PRS[Phospho (STY)]DTIGDK_.2	13.7909	4.53526	1	1	1	1	1	1	1	1	1	10.2218
Q19727	prpf-4	Serine/threonine-protein kinase PRP4 homolog	(S263,S267)	_DSS[Phospho (STY)]TPRS[Phospho (STY)]DTIGDK_.2	13.7909	4.53526	1	1	1	1	1	1	1	1	1	10.2218
Q19727	prpf-4	Serine/threonine-protein kinase PRP4 homolog	(S143,S145)	_DRS[Phospho (STY)]LS[Phospho (STY)]KER_.3	53.143	68.5225	54.15	143.057	38.326	146.012	40.281	128.46	51.5761	73.2428	45.9882	33.4247
Q19727	prpf-4	Serine/threonine-protein kinase PRP4 homolog	(S143,S145)	_DRS[Phospho (STY)]LS[Phospho (STY)]KER_.2	53.143	68.5225	54.15	143.057	38.326	146.012	40.281	128.46	51.5761	73.2428	45.9882	33.4247
Q19727	prpf-4	Serine/threonine-protein kinase PRP4 homolog	(T264,S267)	_DSST[Phospho (STY)]PRS[Phospho (STY)]DTIGDKK_.3	28.5893	1	6.29311	1	1	1	14.1834	1	1	1	1	18.002
Q19727	prpf-4	Serine/threonine-protein kinase PRP4 homolog	(S267)	_DSSTPRS[Phospho (STY)]DTIGDKK_.3	28.5893	1	6.29311	1	1	1	14.1834	1	1	1	1	18.002
Q19727	prpf-4	Serine/threonine-protein kinase PRP4 homolog	(T174)	_DRT[Phospho (STY)]PERFR_.3	2.72061	6.50096	15.8494	18.7326	11.2305	11.38	8.08868	11.7674	12.5381	6.96677	12.5874	1.78761
Q19727	prpf-4	Serine/threonine-protein kinase PRP4 homolog	(Y616)	_VNEQELAPY[Phospho (STY)]LVSR_.3	2309.56	2461.73	2687.83	2528.5	3286.48	2510.48	2113.63	2466.29	2195.88	2528.72	2062.92	2041.65
Q19727	prpf-4	Serine/threonine-protein kinase PRP4 homolog	(Y616)	_VNEQELAPY[Phospho (STY)]LVSR_.2	2309.56	2461.73	2687.83	2528.5	3286.48	2510.48	2113.63	2466.29	2195.88	2528.72	2062.92	2041.65
Q19727	prpf-4	Serine/threonine-protein kinase PRP4 homolog		_VNEQELAPYLVSR_.2	2309.56	2461.73	2687.83	2528.5	3286.48	2510.48	2113.63	2466.29	2195.88	2528.72	2062.92	2041.65
Q19727	prpf-4	Serine/threonine-protein kinase PRP4 homolog	(M628)	_APEIM[Oxidation (M)]LGVR_.2	1	1	1	1.80959	1	1	1	1	1	1	1	1
Q19727	prpf-4	Serine/threonine-protein kinase PRP4 homolog	(S322)	_FGSEQGSGASTPVSIQS[Phospho (STY)]DNDTPTDFFSGLR_.4	1	1	35.3075	1	1	1	31.1145	1	1	1	1	1
Q19727	prpf-4	Serine/threonine-protein kinase PRP4 homolog	(S312)	_FGSEQGS[Phospho (STY)]GASTPVSIQSDNDTPTDFFSGLR_.4	1	1	35.3075	1	1	1	31.1145	1	1	1	1	1
Q19727	prpf-4	Serine/threonine-protein kinase PRP4 homolog	(S227,S229)	_DVEWNLDS[Phospho (STY)]DS[Phospho (STY)]DDEQK_.2	1	1	137.842	1	1	1	1	1	1	1	1	1
Q19727	prpf-4	Serine/threonine-protein kinase PRP4 homolog	(M1)	_[Acetyl (Protein N-term)]M[Oxidation (M)]EDNRVEEDGEVK_.2	1	1	1	1	1.89592	1	1	1	1	1	1	1
Q19727	prpf-4	Serine/threonine-protein kinase PRP4 homolog	(S27)	_SDVGTSSDEKASDS[Phospho (STY)]EVEK_.3	1	1	1.54533	1	1	1	0.38928	1	1	1	1	1
Q19727	prpf-4	Serine/threonine-protein kinase PRP4 homolog		_DADEHNVDEVLQR_.2	129.279	90.2364	121.164	88.3793	124.766	75.6025	95.5538	84.5121	96.4952	99.6566	103.422	92.1167
Q19727	prpf-4	Serine/threonine-protein kinase PRP4 homolog		_KQEEDDTGFDMFADNEELPQDSTTIDGHSGAVHDTLK_.5	46.5635	81.5362	166.002	38.9921	95.8673	53.7436	77.499	81.1897	100.968	122.834	123.093	72.0266
Q19727	prpf-4	Serine/threonine-protein kinase PRP4 homolog	(M407)	_KQEEDDTGFDM[Oxidation (M)]FADNEELPQDSTTIDGHSGAVHDTLK_.5	46.5635	81.5362	166.002	38.9921	95.8673	53.7436	77.499	81.1897	100.968	122.834	123.093	72.0266
Q19727	prpf-4	Serine/threonine-protein kinase PRP4 homolog	(S262,T264)	_IEGHTEENTPRDS[Phospho (STY)]ST[Phospho (STY)]PR_.3	9.25448	19.4668	8.33983	1	18.2696	1	8.45963	1	22.9156	1	1	1
Q19727	prpf-4	Serine/threonine-protein kinase PRP4 homolog	(S262)	_IEGHTEENTPRDS[Phospho (STY)]STPR_.3	9.25448	19.4668	8.33983	1	18.2696	1	8.45963	1	22.9156	1	1	1
Q19727	prpf-4	Serine/threonine-protein kinase PRP4 homolog	(T258)	_IEGHTEENT[Phospho (STY)]PRDSSTPR_.3	9.25448	19.4668	8.33983	1	18.2696	1	8.45963	1	22.9156	1	1	1
Q19727	prpf-4	Serine/threonine-protein kinase PRP4 homolog	(T254)	_IEGHT[Phospho (STY)]EENTPRDSSTPR_.3	9.25448	19.4668	8.33983	1	18.2696	1	8.45963	1	22.9156	1	1	1
Q19727	prpf-4	Serine/threonine-protein kinase PRP4 homolog	(T254)	_IEGHT[Phospho (STY)]EENTPRDSSTPR_.4	9.25448	19.4668	8.33983	1	18.2696	1	8.45963	1	22.9156	1	1	1
Q19727	prpf-4	Serine/threonine-protein kinase PRP4 homolog	(C694)	_DTHFDVNC[Carbamidomethyl (C)]NLLYQEVDK_.3	53.3345	26.48	24.1211	18.2193	37.1224	21.1889	31.8132	28.3844	24.2403	27.6311	35.2979	72.6757
Q19727	prpf-4	Serine/threonine-protein kinase PRP4 homolog	(M74)	_EKEVEM[Oxidation (M)]ENDGPPAK_.3	12.6772	13.4873	36.9571	21.5917	12.1951	7.50273	11.9071	25.6377	27.1839	8.93513	6.06845	13.7233
Q19727	prpf-4	Serine/threonine-protein kinase PRP4 homolog		_EKEVEMENDGPPAK_.3	12.6772	13.4873	36.9571	21.5917	12.1951	7.50273	11.9071	25.6377	27.1839	8.93513	6.06845	13.7233
Q19727	prpf-4	Serine/threonine-protein kinase PRP4 homolog	(M74)	_EKEVEM[Oxidation (M)]ENDGPPAK_.2	12.6772	13.4873	36.9571	21.5917	12.1951	7.50273	11.9071	25.6377	27.1839	8.93513	6.06845	13.7233
Q19727	prpf-4	Serine/threonine-protein kinase PRP4 homolog	(S227,S229)	_DESKDVEWNLDS[Phospho (STY)]DS[Phospho (STY)]DDEQKK_.4	1	1	39.5096	157.501	1	2.59293	27.1479	1	1	12.9059	1.5219	1
Q19727	prpf-4	Serine/threonine-protein kinase PRP4 homolog	(S227,S229)	_DESKDVEWNLDS[Phospho (STY)]DS[Phospho (STY)]DDEQKK_.3	1	1	39.5096	157.501	1	2.59293	27.1479	1	1	12.9059	1.5219	1
Q19727	prpf-4	Serine/threonine-protein kinase PRP4 homolog		_LEFVHADIKPDNILVNESK_.4	0.918424	2.21971	4.57754	0.941386	2.41362	1.80209	3.19917	3.1285	2.50333	1.90092	3.15962	2.86321
Q19727	prpf-4	Serine/threonine-protein kinase PRP4 homolog		_LEFVHADIKPDNILVNESK_.3	0.918424	2.21971	4.57754	0.941386	2.41362	1.80209	3.19917	3.1285	2.50333	1.90092	3.15962	2.86321
Q19727	prpf-4	Serine/threonine-protein kinase PRP4 homolog	(S25)	_SDVGTSSDEKAS[Phospho (STY)]DSEVEKR_.3	1	4.42896	1	1.41649	4.9859	2.72577	5.25983	4.49485	1	1	1	1
Q19727	prpf-4	Serine/threonine-protein kinase PRP4 homolog		_NNEDELRNPPR_.3	4.76712	3.69655	3.70163	4.77164	4.43076	0.630602	1.27745	0.131963	1	1.26022	0.925452	1
Q19727	prpf-4	Serine/threonine-protein kinase PRP4 homolog		_TDESEDSSSDSEDDEDDRK_.3	1.31078	1.09525	2.26532	0.101893	8.18948	0.206862	3.32457	1.88131	1.7987	2.60402	0.141067	1
Q19727	prpf-4	Serine/threonine-protein kinase PRP4 homolog		_KTDESEDSSSDSEDDEDDRK_.3	64.1845	2.70788	1	4.10762	31.8296	1	3.57909	33.427	38.6802	0.434918	1	1
Q19727	prpf-4	Serine/threonine-protein kinase PRP4 homolog		_KTDESEDSSSDSEDDEDDRK_.4	64.1845	2.70788	1	4.10762	31.8296	1	3.57909	33.427	38.6802	0.434918	1	1
Q19727	prpf-4	Serine/threonine-protein kinase PRP4 homolog	(S281,S282,S283,S285)	_KTDESEDS[Phospho (STY)]S[Phospho (STY)]S[Phospho (STY)]DS[Phospho (STY)]EDDEDDRK_.3	64.1845	2.70788	1	4.10762	31.8296	1	3.57909	33.427	38.6802	0.434918	1	1
Q19727	prpf-4	Serine/threonine-protein kinase PRP4 homolog	(T254)	_KIEGHT[Phospho (STY)]EENTPR_.3	1	2.81909	6.18515	6.20562	1.23952	5.3778	2.49726	4.22863	2.91428	6.48671	2.03279	1.61007
Q19727	prpf-4	Serine/threonine-protein kinase PRP4 homolog		_KIEGHTEENTPR_.3	1	2.81909	6.18515	6.20562	1.23952	5.3778	2.49726	4.22863	2.91428	6.48671	2.03279	1.61007
Q19727	prpf-4	Serine/threonine-protein kinase PRP4 homolog	(S227)	_DVEWNLDS[Phospho (STY)]DSDDEQKK_.3	1	1	9.64937	1	1	13.5901	7.05053	1	1	1	1	9.80656
Q19727	prpf-4	Serine/threonine-protein kinase PRP4 homolog	(S227,S229)	_DVEWNLDS[Phospho (STY)]DS[Phospho (STY)]DDEQKK_.3	1	1	9.64937	1	1	13.5901	7.05053	1	1	1	1	9.80656
Q19727	prpf-4	Serine/threonine-protein kinase PRP4 homolog		_LEAEAAAEAAK_.2	6.18997	5.27507	10.0805	8.7222	9.79795	4.34829	9.20699	4.4992	1	6.37704	7.26904	12.6202
Q19727	prpf-4	Serine/threonine-protein kinase PRP4 homolog		_DQMDQIQAFR_.2	20.3649	15.8243	37.4005	19.6549	35.7428	20.9573	19.0509	15.757	23.6925	22.1017	40.1661	36.1154
Q19727	prpf-4	Serine/threonine-protein kinase PRP4 homolog	(M737)	_DQM[Oxidation (M)]DQIQAFR_.2	20.3649	15.8243	37.4005	19.6549	35.7428	20.9573	19.0509	15.757	23.6925	22.1017	40.1661	36.1154
Q19727	prpf-4	Serine/threonine-protein kinase PRP4 homolog	(M750)	_TLLDGM[Oxidation (M)]LILDPSK_.2	1	1	1	1	1	1	1	1	1	4.4679	1	1
Q19189	prx-12	Peroxisome assembly protein 12		_IASGTGNPPNDGR_.2	16.5052	8.23689	1	17.6675	24.9695	14.9364	11.1943	14.6266	5.35256	28.7376	32.2118	27.375
Q19189	prx-12	Peroxisome assembly protein 12	(S287)	_TGLDGAIPS[Phospho (STY)]PPHK_.3	5.91905	1	1	1	7.43146	17.9096	1	17.6587	4.35359	36.0345	32.6053	34.9421
Q19189	prx-12	Peroxisome assembly protein 12		_QPSVFDIIAQENLATSIRPALQHLVKYLAFFK_.4	44.6786	30.4305	1	20.9112	53.3118	28.701	86.1289	72.4478	17.9358	101.043	59.9862	66.1265
Q19189	prx-12	Peroxisome assembly protein 12	(S13)	_ASQLASS[Phospho (STY)]ISPK_.2	1	1	1	1	1	1	1	1	15.7178	1	1	29.2439
Q19189	prx-12	Peroxisome assembly protein 12		_ASQLASSISPK_.2	1	1	1	1	1	1	1	1	15.7178	1	1	29.2439
Q19951	prx-13	Peroxisomal membrane protein PEX13	(S304)	_QSQS[Phospho (STY)]PPLTQQSNLDTFVNAFPAR_.4	6.53495	25.1929	1	0.741969	4.35547	6.60193	1	1	1	23.9793	60.3744	21.285
Q19951	prx-13	Peroxisomal membrane protein PEX13	(S311)	_QSQSPPLTQQS[Phospho (STY)]NLDTFVNAFPAR_.4	6.53495	25.1929	1	0.741969	4.35547	6.60193	1	1	1	23.9793	60.3744	21.285
Q19951	prx-13	Peroxisomal membrane protein PEX13		_QSQSPPLTQQSNLDTFVNAFPAR_.4	6.53495	25.1929	1	0.741969	4.35547	6.60193	1	1	1	23.9793	60.3744	21.285
Q19951	prx-13	Peroxisomal membrane protein PEX13		_QSQSPPLTQQSNLDTFVNAFPAR_.3	6.53495	25.1929	1	0.741969	4.35547	6.60193	1	1	1	23.9793	60.3744	21.285
Q19951	prx-13	Peroxisomal membrane protein PEX13	(S311)	_QSQSPPLTQQS[Phospho (STY)]NLDTFVNAFPAR_.3	6.53495	25.1929	1	0.741969	4.35547	6.60193	1	1	1	23.9793	60.3744	21.285
Q93930	prx-14	Peroxisomal membrane protein PEX14		_FIMDSVSQTTQQLATQQSEISR_.4	0.782553	0.734515	1	1.43921	1.79979	1.40208	0.859372	0.795113	1	2.67197	2.68245	4.43177
Q93930	prx-14	Peroxisomal membrane protein PEX14		_ESSLADELADIENIE_.3	0.958755	1.24228	0.547165	1	0.51527	0.552603	1	1	1	1	3.07528	2.92996
Q93930	prx-14	Peroxisomal membrane protein PEX14		_ETPFEEQR_.2	1	44.7223	1	32.2004	20.1792	25.9028	1	1	98.3221	1	35.559	5.54616
Q93930	prx-14	Peroxisomal membrane protein PEX14		_VESGISTIK_.2	1	1	1	1	1	1	1	1	0.249163	0.364012	0.294296	1
P34453	prx-19	Putative peroxisomal biogenesis factor 19		_TDETTQNIK_.2	8.55546	4.26151	6.02074	1	3.27881	2.40732	4.36047	3.10781	3.996	3.31914	3.04871	4.28722
P34453	prx-19	Putative peroxisomal biogenesis factor 19		_[Acetyl (Protein N-term)]TDETTQNIK_.2	8.55546	4.26151	6.02074	1	3.27881	2.40732	4.36047	3.10781	3.996	3.31914	3.04871	4.28722
P34453	prx-19	Putative peroxisomal biogenesis factor 19		_TTDDELDELMASADQEAAQK_.3	286.827	217.259	301.606	135.496	210.577	192.945	235.215	217.475	234.877	225.245	268.111	304.099
P34453	prx-19	Putative peroxisomal biogenesis factor 19	(M47)	_TTDDELDELM[Oxidation (M)]ASADQEAAQK_.3	286.827	217.259	301.606	135.496	210.577	192.945	235.215	217.475	234.877	225.245	268.111	304.099
P34453	prx-19	Putative peroxisomal biogenesis factor 19	(Y158)	_SPNSPMEPFMSMIMQTLASKEVMY[Phospho (STY)]PPLK_.4	3.55979	4.87323	10.9915	3.20941	3.538	1	6.77649	5.46595	8.07078	2.32346	3.21853	1
P34453	prx-19	Putative peroxisomal biogenesis factor 19	(S145)	_SPNSPMEPFMS[Phospho (STY)]MIMQTLASK_.3	1	12.3852	37.2192	1	5.57334	2.72639	1.84909	1	14.5278	9.73551	10.3725	18.8694
P34453	prx-19	Putative peroxisomal biogenesis factor 19	(S138)	_SPNS[Phospho (STY)]PMEPFMSMIMQTLASK_.3	1	12.3852	37.2192	1	5.57334	2.72639	1.84909	1	14.5278	9.73551	10.3725	18.8694
P34453	prx-19	Putative peroxisomal biogenesis factor 19	(M140,M144,M146,M148)	_SPNSPM[Oxidation (M)]EPFM[Oxidation (M)]SM[Oxidation (M)]IM[Oxidation (M)]QTLASK_.3	1	12.3852	37.2192	1	5.57334	2.72639	1.84909	1	14.5278	9.73551	10.3725	18.8694
P34453	prx-19	Putative peroxisomal biogenesis factor 19		_QPELAEVQPVDAATQPAPEADPASIEHFEK_.4	113.374	49.3098	1	1	54.1353	42.6946	52.9196	48.7447	27.8866	79.662	37.0945	138.327
P34453	prx-19	Putative peroxisomal biogenesis factor 19		_TDETTQNIKDK_.3	0.144549	1	1.13807	1	0.617927	0.422322	1.50477	1.53966	1.33883	0.54468	2.07627	1.66169
P34453	prx-19	Putative peroxisomal biogenesis factor 19		_KAGADPSEGEGEQPLDPNDPEALAMMDALK_.4	37.4621	21.551	46.3806	27.6989	53.1957	22.2137	42.5073	33.273	32.645	68.5751	91.8069	76.9294
P34453	prx-19	Putative peroxisomal biogenesis factor 19	(M103,M104)	_KAGADPSEGEGEQPLDPNDPEALAM[Oxidation (M)]M[Oxidation (M)]DALK_.4	37.4621	21.551	46.3806	27.6989	53.1957	22.2137	42.5073	33.273	32.645	68.5751	91.8069	76.9294
P34453	prx-19	Putative peroxisomal biogenesis factor 19	(M103,M104)	_KAGADPSEGEGEQPLDPNDPEALAM[Oxidation (M)]M[Oxidation (M)]DALK_.5	37.4621	21.551	46.3806	27.6989	53.1957	22.2137	42.5073	33.273	32.645	68.5751	91.8069	76.9294
P34453	prx-19	Putative peroxisomal biogenesis factor 19		_EIFDNYPK_.2	1	1	1	1	1	1	1	1	10.3347	1	1	1
Q23601	prx-2	RING-type domain-containing protein		_NWNNHQPTISSINYDTQNR_.3	1	1	1	1	8.56748	1	1	1	1	5.79576	8.29366	6.60989
Q18028	prx-3	Peroxisomal assembly protein PEX3		_FDVESIQEK_.2	11.4465	10.4704	1	13.1611	16.6212	15.3434	7.8394	10.6382	3.50957	15.4437	13.3504	21.6836
Q18028	prx-3	Peroxisomal assembly protein PEX3	(M270)	_LVAPLDGDGQDNSSSVM[Oxidation (M)]K_.3	12.3205	6.50423	14.879	7.54026	5.92127	10.1229	2.4256	6.72304	1	5.9453	7.45722	13.3017
Q18028	prx-3	Peroxisomal assembly protein PEX3		_LVAPLDGDGQDNSSSVMK_.3	12.3205	6.50423	14.879	7.54026	5.92127	10.1229	2.4256	6.72304	1	5.9453	7.45722	13.3017
Q18028	prx-3	Peroxisomal assembly protein PEX3		_LQNTPDLTAEQK_.3	36.8881	51.9766	53.5225	17.8312	67.2944	24.792	24.2065	26.0433	25.2989	15.2609	21.2688	42.6335
Q18028	prx-3	Peroxisomal assembly protein PEX3		_VSTSSELPNQAR_.2	24.9926	16.2568	7.48053	23.8771	15.6696	13.9874	1	26.4703	1	26.489	30.7223	22.071
Q18028	prx-3	Peroxisomal assembly protein PEX3		_LTTNLESSK_.2	1	1	1	1	1	1	1	4.85383	1	1	1	1
Q18028	prx-3	Peroxisomal assembly protein PEX3	(M185)	_TGSNGLSPTDNPM[Oxidation (M)]DVGNR_.2	1	1	1	1	1	1	1	1	1	1	8.07798	1
Q18426;Q7JM90	prx-5	TPR_REGION domain-containing protein		_DAQAFEQR_.2	10.2155	6.08886	1	6.35707	10.9283	7.4415	1	8.92493	1	10.7633	1	11.5474
Q18426;Q7JM90	prx-5	TPR_REGION domain-containing protein	(M272);(M270)	_DQLAM[Oxidation (M)]QAFQK_.2	1	1	1	1	1	1	1	1	1	10.896	1	1
G5EFR8	prx-6	AAA domain-containing protein	(C504)	_RSGIILYGSPGC[Carbamidomethyl (C)]GK_.3	8.65871	1	9.70687	1	1	1	11.0938	5.40482	1	1	1	1
O62090	pry-1	Axin-like protein pry-1	(S377)	_NTTLS[Phospho (STY)]PTNR_.2	254.901	227.623	179.337	278.803	295.365	270.356	194.168	254.757	182.257	222.149	248.207	329.873
O62090	pry-1	Axin-like protein pry-1	(S348,S352,S356)	_MTDDS[Phospho (STY)]QKGS[Phospho (STY)]TNRS[Phospho (STY)]PK_.3	7.91732	1	1	9.62448	1	11.3503	1	8.36919	1	8.34186	1	12.3533
O62090	pry-1	Axin-like protein pry-1	(S367)	_GPAGEPNKS[Phospho (STY)]GEGSK_.2	1	2.01662	1	1	1	5.05082	1	1	1	6.55614	5.22485	6.88562
O62090	pry-1	Axin-like protein pry-1	(S371)	_GPAGEPNKSGEGS[Phospho (STY)]K_.2	1	2.01662	1	1	1	5.05082	1	1	1	6.55614	5.22485	6.88562
O62090	pry-1	Axin-like protein pry-1	(S149)	_MSSTTADQLPGGSAHHS[Phospho (STY)]SHQNTMR_.4	1	1	1	1	1	1	1	1	1.66288	2.1444	2.65913	8.90259
O62090	pry-1	Axin-like protein pry-1	(S150)	_MSSTTADQLPGGSAHHSS[Phospho (STY)]HQNTMR_.4	1	1	1	1	1	1	1	1	1.66288	2.1444	2.65913	8.90259
O62090	pry-1	Axin-like protein pry-1	(S145)	_MSSTTADQLPGGS[Phospho (STY)]AHHSSHQNTMR_.4	1	1	1	1	1	1	1	1	1.66288	2.1444	2.65913	8.90259
Q0G825-2	psa-3	Isoform b of Transcriptional coregulator psa-3	(S9)	_GIS[Phospho (STY)]PTATNIK_.2	1	23.1546	1	31.2599	37.0979	28.0908	22.823	26.9025	1	27.5878	30.9859	42.5294
Q0G825-2	psa-3	Isoform b of Transcriptional coregulator psa-3	(S17)	_GISPTATNIKS[Phospho (STY)]PKK_.3	10.5298	9.04545	7.56241	10.5659	18.4956	10.7775	5.14589	4.41022	5.28302	3.72194	5.50445	2.14585
Q0G825-2	psa-3	Isoform b of Transcriptional coregulator psa-3	(S17)	_GISPTATNIKS[Phospho (STY)]PK_.3	9.39684	10.6567	3.63953	8.90039	11.6503	7.59244	8.16345	11.8872	6.60771	8.22959	16.6182	16.3941
Q10949	psd-1	Phosphatidylserine decarboxylase proenzyme, mitochondrial		_GHDYDVDKFLGDVDLPQK_.3	1	1	1	1.39019	1	1	1.70788	3.26438	1	2.49242	3.33348	1
Q10949	psd-1	Phosphatidylserine decarboxylase proenzyme, mitochondrial	(C145)	_MDDC[Carbamidomethyl (C)]VDPDFK_.2	14.5537	6.8953	1	6.45807	9.36459	11.2328	12.6661	12.0447	1	16.8481	9.86099	20.8907
Q10949	psd-1	Phosphatidylserine decarboxylase proenzyme, mitochondrial	(Y331)	_TQKIMNTETEIHAPY[Phospho (STY)]VSGER_.3	4.15265	3.62481	1	1	5.74273	0.627829	1	1	1	1	1	1
Q22019	psf-1	Probable DNA replication complex GINS protein PSF1		_YGGALPASVR_.2	1	15.4272	24.9542	9.97431	1	11.962	12.1606	20.8769	13.6679	13.0281	1	1
Q22019	psf-1	Probable DNA replication complex GINS protein PSF1		_SLFVQVR_.2	1	17.4425	10.2683	3.17246	1	14.7631	14.7664	8.77952	6.44908	15.6288	1	23.6615
O62193	psf-2	Probable DNA replication complex GINS protein PSF2	(T178)	_NKHEST[Phospho (STY)]PL_.2	1.95354	3.09952	1	1	3.7226	7.82578	5.17576	1	4.9479	5.5226	8.37761	6.39232
O62193	psf-2	Probable DNA replication complex GINS protein PSF2	(M167)	_QM[Oxidation (M)]GAVVR_.2	1	0.100975	1	1.08122	1	0.724813	0.878986	1	1	0.660984	1	1.15063
O62193	psf-2	Probable DNA replication complex GINS protein PSF2		_ILTSETESQGLAK_.2	60.226	58.4419	88.8103	56.1169	72.3572	55.5487	79.3528	62.3915	61.5877	37.9742	70.3568	49.645
O62193	psf-2	Probable DNA replication complex GINS protein PSF2		_SLVQDIYDRR_.3	4.9666	6.56227	8.57964	7.25045	8.70771	6.49784	2.60178	5.70649	6.73778	3.10235	7.41701	4.37625
O62193	psf-2	Probable DNA replication complex GINS protein PSF2		_SLVQDIYDR_.2	17.0389	11.7881	1	8.50708	10.3891	2.54044	11.0975	23.5153	16.5082	10.3603	15.8692	28.0653
O62193	psf-2	Probable DNA replication complex GINS protein PSF2	(C142)	_QNQTC[Carbamidomethyl (C)]HAQLDNVQLIEASSAR_.3	66.7391	68.8295	102.18	68.1384	85.1577	64.5328	62.3529	52.7437	105.164	65.7263	63.7383	55.1887
O62193	psf-2	Probable DNA replication complex GINS protein PSF2	(T141,C142)	_QNQT[Phospho (STY)]C[Carbamidomethyl (C)]HAQLDNVQLIEASSAR_.3	66.7391	68.8295	102.18	68.1384	85.1577	64.5328	62.3529	52.7437	105.164	65.7263	63.7383	55.1887
Q9BL54	psf-3	DNA replication complex GINS protein PSF3		_GENPDGALSLAR_.2	15.5042	17.167	29.9321	26.6797	28.4835	21.0717	19.2406	36.9617	1	26.6525	23.5119	12.8263
Q10920	psmd-9	Probable 26S proteasome non-ATPase regulatory subunit 9		_IVVEMENENK_.2	55.2047	27.4006	32.7172	16.9245	33.949	22.5643	24.1884	27.2627	26.4474	27.2467	27.8288	68.9113
Q10920	psmd-9	Probable 26S proteasome non-ATPase regulatory subunit 9	(M80)	_IVVEM[Oxidation (M)]ENENK_.2	55.2047	27.4006	32.7172	16.9245	33.949	22.5643	24.1884	27.2627	26.4474	27.2467	27.8288	68.9113
Q10920	psmd-9	Probable 26S proteasome non-ATPase regulatory subunit 9	(T91)	_EVSGQT[Phospho (STY)]ATSEEKPVHR_.3	3.32132	1	1	1	1	1	1	1	1	1	0.412809	3.60666
Q10920	psmd-9	Probable 26S proteasome non-ATPase regulatory subunit 9	(S94)	_EVSGQTATS[Phospho (STY)]EEKPVHR_.3	3.32132	1	1	1	1	1	1	1	1	1	0.412809	3.60666
Q10920	psmd-9	Probable 26S proteasome non-ATPase regulatory subunit 9	(S88)	_EVS[Phospho (STY)]GQTATSEEKPVHR_.4	3.32132	1	1	1	1	1	1	1	1	1	0.412809	3.60666
Q10920	psmd-9	Probable 26S proteasome non-ATPase regulatory subunit 9		_EVSGQTATSEEKPVHR_.3	3.32132	1	1	1	1	1	1	1	1	1	0.412809	3.60666
Q10920	psmd-9	Probable 26S proteasome non-ATPase regulatory subunit 9	(M80)	_IVVEM[Oxidation (M)]ENENKEVSGQTATSEEKPVHR_.5	25.2517	40.8751	90.5073	44.789	43.4551	30.0102	51.1653	39.1672	67.457	46.6585	43.9924	13.819
Q10920	psmd-9	Probable 26S proteasome non-ATPase regulatory subunit 9		_IVVEMENENKEVSGQTATSEEKPVHR_.5	25.2517	40.8751	90.5073	44.789	43.4551	30.0102	51.1653	39.1672	67.457	46.6585	43.9924	13.819
Q10920	psmd-9	Probable 26S proteasome non-ATPase regulatory subunit 9		_IVVEMENENKEVSGQTATSEEKPVHR_.4	25.2517	40.8751	90.5073	44.789	43.4551	30.0102	51.1653	39.1672	67.457	46.6585	43.9924	13.819
Q10920	psmd-9	Probable 26S proteasome non-ATPase regulatory subunit 9	(M80)	_IVVEM[Oxidation (M)]ENENKEVSGQTATSEEKPVHR_.4	25.2517	40.8751	90.5073	44.789	43.4551	30.0102	51.1653	39.1672	67.457	46.6585	43.9924	13.819
Q95PZ7	psme-3	ProteaSoME activator subunit	(S45)	_KVIEFDALLKS[Phospho (STY)]PK_.3	4.11664	13.5908	11.6795	15.9855	11.7125	18.2191	10.7057	11.7377	13.5591	12.6655	9.39118	3.38706
Q95PZ7	psme-3	ProteaSoME activator subunit		_VIEFDALLK_.2	1	1	1	1.68725	3.83007	1	1	0.807849	1	1	1	1
Q95PZ7	psme-3	ProteaSoME activator subunit		_IEDGNNFGVGIQEETLSEVR_.3	41.3397	23.1696	26.2984	28.5219	25.3583	19.4112	35.6996	24.6566	1	34.9697	27.8323	39.4843
Q95PZ7	psme-3	ProteaSoME activator subunit		_SLNIPIPDALNGTTDSDEPAVK_.3	487.93	316.824	408.544	327.97	396.146	389.155	299.8	299.689	347.312	468.088	428.846	587.127
Q95PZ7	psme-3	ProteaSoME activator subunit		_TSNTEHLY_.2	1	5.5843	5.74908	3.44509	5.03259	1	2.01069	3.91832	1.46562	3.25207	2.60198	1
Q95PZ7	psme-3	ProteaSoME activator subunit	(C127)	_LRDAVEQC[Carbamidomethyl (C)]NNVK_.3	29.4849	23.4442	17.7139	23.4897	31.916	21.7392	24.3374	21.2695	12.9026	29.6923	28.6775	21.7398
Q95PZ7	psme-3	ProteaSoME activator subunit	(C127)	_LRDAVEQC[Carbamidomethyl (C)]NNVK_.2	29.4849	23.4442	17.7139	23.4897	31.916	21.7392	24.3374	21.2695	12.9026	29.6923	28.6775	21.7398
Q95PZ7	psme-3	ProteaSoME activator subunit		_AILDMDEK_.2	16.993	11.4221	7.77861	10.9265	16.7478	12.5846	10.3382	12.8081	1	17.7348	18.2325	15.132
Q95PZ7	psme-3	ProteaSoME activator subunit	(M203)	_AILDM[Oxidation (M)]DEK_.2	16.993	11.4221	7.77861	10.9265	16.7478	12.5846	10.3382	12.8081	1	17.7348	18.2325	15.132
Q95PZ7	psme-3	ProteaSoME activator subunit		_LFAEAER_.2	13.9225	9.59017	15.8143	12.9466	20.3849	8.97096	8.88414	10.7576	7.81748	8.60608	12.1257	10.7497
Q95PZ7	psme-3	ProteaSoME activator subunit		_LAEILPDK_.2	18.1239	15.9868	21.2352	19.0206	22.9465	14.4309	13.5193	14.2513	14.1366	16.164	17.3057	16.5085
Q95PZ7	psme-3	ProteaSoME activator subunit	(S45)	_VIEFDALLKS[Phospho (STY)]PK_.3	46.4987	43.8361	52.2563	48.0038	48.1291	45.8689	43.6554	46.4037	47.8663	47.6775	42.8536	49.692
Q95PZ7	psme-3	ProteaSoME activator subunit	(C127)	_DAVEQC[Carbamidomethyl (C)]NNVK_.2	68.5057	47.8422	34.7644	49.7207	65.3533	38.3338	48.9081	56.4109	25.5628	76.7535	66.4691	81.8213
Q95PZ7	psme-3	ProteaSoME activator subunit		_SLNIPIPDALNGTTDSDEPAVKR_.3	47.1819	37.3825	1	55.6284	1	32.5258	50.7537	91.3815	1	79.488	58.7074	1
Q09643	pssy-1	Phosphatidylserine synthase	(S21)	_NRS[Phospho (STY)]NNEQPEEMHLLDDR_.3	1	5.2858	1	10.7739	11.8876	19.0432	1	18.8982	1	16.0762	22.3928	14.1032
Q09643	pssy-1	Phosphatidylserine synthase		_DLGFSESDLN_.2	2.95884	3.84139	1	5.48854	3.87282	4.67373	1	2.37897	1	6.1865	7.70821	1
Q09643	pssy-1	Phosphatidylserine synthase	(M12,T13)	_[Acetyl (Protein N-term)]ADDVLGTPDNM[Oxidation (M)]T[Phospho (STY)]PRK_.2	55.4249	70.7739	146.07	39.6437	27.8826	44.2277	26.6609	51.6092	92.3316	14.9177	35.3037	33.9599
Q09643	pssy-1	Phosphatidylserine synthase	(T8,M12,T13)	_[Acetyl (Protein N-term)]ADDVLGT[Phospho (STY)]PDNM[Oxidation (M)]T[Phospho (STY)]PRK_.2	55.4249	70.7739	146.07	39.6437	27.8826	44.2277	26.6609	51.6092	92.3316	14.9177	35.3037	33.9599
Q09643	pssy-1	Phosphatidylserine synthase	(M12,T13)	_[Acetyl (Protein N-term)]ADDVLGTPDNM[Oxidation (M)]T[Phospho (STY)]PRK_.3	55.4249	70.7739	146.07	39.6437	27.8826	44.2277	26.6609	51.6092	92.3316	14.9177	35.3037	33.9599
Q09643	pssy-1	Phosphatidylserine synthase	(T13)	_[Acetyl (Protein N-term)]ADDVLGTPDNMT[Phospho (STY)]PRK_.2	55.4249	70.7739	146.07	39.6437	27.8826	44.2277	26.6609	51.6092	92.3316	14.9177	35.3037	33.9599
Q09643	pssy-1	Phosphatidylserine synthase	(S49,S53)	_VGDAAATTEAEADS[Phospho (STY)]DDES[Phospho (STY)]EKRVR_.4	1	9.68903	4.79504	19.6059	10.4279	52.375	20.9766	7.00567	21.7535	48.7341	40.9529	46.7511
Q09643	pssy-1	Phosphatidylserine synthase	(S49,S53)	_VGDAAATTEAEADS[Phospho (STY)]DDES[Phospho (STY)]EKRVR_.3	1	9.68903	4.79504	19.6059	10.4279	52.375	20.9766	7.00567	21.7535	48.7341	40.9529	46.7511
Q09643	pssy-1	Phosphatidylserine synthase	(S49)	_VGDAAATTEAEADS[Phospho (STY)]DDESEKR_.3	282.171	194.031	145.821	270.381	222.696	314.917	245.441	270.158	258.259	333.342	307.938	424.099
Q09643	pssy-1	Phosphatidylserine synthase	(S49,S53)	_VGDAAATTEAEADS[Phospho (STY)]DDES[Phospho (STY)]EKR_.3	282.171	194.031	145.821	270.381	222.696	314.917	245.441	270.158	258.259	333.342	307.938	424.099
Q09643	pssy-1	Phosphatidylserine synthase	(T43,S49)	_VGDAAATT[Phospho (STY)]EAEADS[Phospho (STY)]DDESEKR_.3	282.171	194.031	145.821	270.381	222.696	314.917	245.441	270.158	258.259	333.342	307.938	424.099
Q09643	pssy-1	Phosphatidylserine synthase	(T42,S49)	_VGDAAAT[Phospho (STY)]TEAEADS[Phospho (STY)]DDESEKR_.3	282.171	194.031	145.821	270.381	222.696	314.917	245.441	270.158	258.259	333.342	307.938	424.099
Q09643	pssy-1	Phosphatidylserine synthase	(S49)	_VGDAAATTEAEADS[Phospho (STY)]DDESEKR_.4	282.171	194.031	145.821	270.381	222.696	314.917	245.441	270.158	258.259	333.342	307.938	424.099
Q09643	pssy-1	Phosphatidylserine synthase		_VGDAAATTEAEADSDDESEKR_.3	282.171	194.031	145.821	270.381	222.696	314.917	245.441	270.158	258.259	333.342	307.938	424.099
Q09643	pssy-1	Phosphatidylserine synthase	(T43,S49,S53)	_VGDAAATT[Phospho (STY)]EAEADS[Phospho (STY)]DDES[Phospho (STY)]EKR_.3	282.171	194.031	145.821	270.381	222.696	314.917	245.441	270.158	258.259	333.342	307.938	424.099
Q09643	pssy-1	Phosphatidylserine synthase	(M73)	_QLESTHFQM[Oxidation (M)]VNER_.3	10.5179	1	1	1	1	1	1	1	1	1	56.1175	1
Q09643	pssy-1	Phosphatidylserine synthase	(T13)	_[Acetyl (Protein N-term)]ADDVLGTPDNMT[Phospho (STY)]PR_.3	40.8435	0.88562	5.93687	4.01406	4.06422	2.92813	3.40952	2.13037	50.9441	2.92279	5.04945	5.28138
Q09643	pssy-1	Phosphatidylserine synthase	(M12,T13)	_[Acetyl (Protein N-term)]ADDVLGTPDNM[Oxidation (M)]T[Phospho (STY)]PR_.3	40.8435	0.88562	5.93687	4.01406	4.06422	2.92813	3.40952	2.13037	50.9441	2.92279	5.04945	5.28138
Q09643	pssy-1	Phosphatidylserine synthase	(T8,M12)	_[Acetyl (Protein N-term)]ADDVLGT[Phospho (STY)]PDNM[Oxidation (M)]TPR_.2	40.8435	0.88562	5.93687	4.01406	4.06422	2.92813	3.40952	2.13037	50.9441	2.92279	5.04945	5.28138
Q09643	pssy-1	Phosphatidylserine synthase	(M12)	_[Acetyl (Protein N-term)]ADDVLGTPDNM[Oxidation (M)]TPR_.2	40.8435	0.88562	5.93687	4.01406	4.06422	2.92813	3.40952	2.13037	50.9441	2.92279	5.04945	5.28138
Q09643	pssy-1	Phosphatidylserine synthase	(M29)	_SNNEQPEEM[Oxidation (M)]HLLDDR_.3	70.7155	41.511	71.4486	77.6431	72.8242	53.8724	35.7375	48.7136	57.0732	63.2136	59.2754	82.0648
Q09643	pssy-1	Phosphatidylserine synthase		_SNNEQPEEMHLLDDR_.3	70.7155	41.511	71.4486	77.6431	72.8242	53.8724	35.7375	48.7136	57.0732	63.2136	59.2754	82.0648
Q09643	pssy-1	Phosphatidylserine synthase	(S21)	_S[Phospho (STY)]NNEQPEEMHLLDDR_.3	70.7155	41.511	71.4486	77.6431	72.8242	53.8724	35.7375	48.7136	57.0732	63.2136	59.2754	82.0648
Q09643	pssy-1	Phosphatidylserine synthase		_GLGNEDLVEK_.2	1.42006	1	1	1.07191	1	1.74859	1	0.00155987	1	0.405365	1.21109	1
Q09643	pssy-1	Phosphatidylserine synthase	(T43,S49)	_VGDAAATT[Phospho (STY)]EAEADS[Phospho (STY)]DDESEK_.3	77.5382	46.1335	76.9034	66.1219	64.0685	84.8885	56.7326	73.6473	45.6874	90.1314	123.561	108.626
Q09643	pssy-1	Phosphatidylserine synthase	(S49)	_VGDAAATTEAEADS[Phospho (STY)]DDESEK_.3	77.5382	46.1335	76.9034	66.1219	64.0685	84.8885	56.7326	73.6473	45.6874	90.1314	123.561	108.626
O18143	pssy-2	Phosphatidylserine synthase	(T498)	_REEYLT[Phospho (STY)]PK_.2	665.355	902.489	1561.28	239.519	439.423	230.495	987.538	600.179	1229.25	199.584	285.302	145.676
O18143	pssy-2	Phosphatidylserine synthase	(S23,C42,S48)	_SRS[Phospho (STY)]PPVSGQEQNLEDEGFTTEC[Carbamidomethyl (C)]DNNPDS[Phospho (STY)]VDRK_.4	42.6231	41.2739	70.7281	22.3449	35.4523	19.7392	64.5357	35.8386	76.4974	22.2915	20.0658	14.1778
O18143	pssy-2	Phosphatidylserine synthase	(S23,C42)	_SRS[Phospho (STY)]PPVSGQEQNLEDEGFTTEC[Carbamidomethyl (C)]DNNPDSVDRK_.4	42.6231	41.2739	70.7281	22.3449	35.4523	19.7392	64.5357	35.8386	76.4974	22.2915	20.0658	14.1778
O18143	pssy-2	Phosphatidylserine synthase	(S23,S27,C42)	_SRS[Phospho (STY)]PPVS[Phospho (STY)]GQEQNLEDEGFTTEC[Carbamidomethyl (C)]DNNPDSVDRK_.4	42.6231	41.2739	70.7281	22.3449	35.4523	19.7392	64.5357	35.8386	76.4974	22.2915	20.0658	14.1778
O18143	pssy-2	Phosphatidylserine synthase	(S23,C42)	_SRS[Phospho (STY)]PPVSGQEQNLEDEGFTTEC[Carbamidomethyl (C)]DNNPDSVDRK_.5	42.6231	41.2739	70.7281	22.3449	35.4523	19.7392	64.5357	35.8386	76.4974	22.2915	20.0658	14.1778
O18143	pssy-2	Phosphatidylserine synthase	(S21,S23,C42)	_S[Phospho (STY)]RS[Phospho (STY)]PPVSGQEQNLEDEGFTTEC[Carbamidomethyl (C)]DNNPDSVDRK_.4	42.6231	41.2739	70.7281	22.3449	35.4523	19.7392	64.5357	35.8386	76.4974	22.2915	20.0658	14.1778
O18143	pssy-2	Phosphatidylserine synthase	(S21,S23,S27,C42)	_S[Phospho (STY)]RS[Phospho (STY)]PPVS[Phospho (STY)]GQEQNLEDEGFTTEC[Carbamidomethyl (C)]DNNPDSVDRK_.4	42.6231	41.2739	70.7281	22.3449	35.4523	19.7392	64.5357	35.8386	76.4974	22.2915	20.0658	14.1778
O18143	pssy-2	Phosphatidylserine synthase	(S23,C42)	_SRS[Phospho (STY)]PPVSGQEQNLEDEGFTTEC[Carbamidomethyl (C)]DNNPDSVDR_.4	259.669	202.269	398.34	143.683	239.356	84.5468	209.423	187.011	628.208	129.68	175.874	173.261
O18143	pssy-2	Phosphatidylserine synthase	(S23,C42)	_SRS[Phospho (STY)]PPVSGQEQNLEDEGFTTEC[Carbamidomethyl (C)]DNNPDSVDR_.5	259.669	202.269	398.34	143.683	239.356	84.5468	209.423	187.011	628.208	129.68	175.874	173.261
O18143	pssy-2	Phosphatidylserine synthase	(S23,S27,C42)	_SRS[Phospho (STY)]PPVS[Phospho (STY)]GQEQNLEDEGFTTEC[Carbamidomethyl (C)]DNNPDSVDR_.4	259.669	202.269	398.34	143.683	239.356	84.5468	209.423	187.011	628.208	129.68	175.874	173.261
O18143	pssy-2	Phosphatidylserine synthase	(C42)	_SRSPPVSGQEQNLEDEGFTTEC[Carbamidomethyl (C)]DNNPDSVDR_.4	259.669	202.269	398.34	143.683	239.356	84.5468	209.423	187.011	628.208	129.68	175.874	173.261
O18143	pssy-2	Phosphatidylserine synthase	(C473,S477,S478,M484)	_RLC[Carbamidomethyl (C)]YLES[Phospho (STY)]S[Phospho (STY)]HENLGM[Oxidation (M)]LQDDVIKK_.4	1	1	1	1	0.0166085	1	1	1	1	1	1	1
O18143	pssy-2	Phosphatidylserine synthase	(C473,S478,M484)	_LC[Carbamidomethyl (C)]YLESS[Phospho (STY)]HENLGM[Oxidation (M)]LQDDVIKK_.3	83.2994	1	1	48.3084	53.432	65.3698	51.7202	1	1	107.808	1	32.871
O18143	pssy-2	Phosphatidylserine synthase	(C473,S478)	_LC[Carbamidomethyl (C)]YLESS[Phospho (STY)]HENLGMLQDDVIKK_.4	83.2994	1	1	48.3084	53.432	65.3698	51.7202	1	1	107.808	1	32.871
O18143	pssy-2	Phosphatidylserine synthase	(C473,Y474)	_LC[Carbamidomethyl (C)]Y[Phospho (STY)]LESSHENLGMLQDDVIKK_.4	83.2994	1	1	48.3084	53.432	65.3698	51.7202	1	1	107.808	1	32.871
O18143	pssy-2	Phosphatidylserine synthase	(C473,S478)	_LC[Carbamidomethyl (C)]YLESS[Phospho (STY)]HENLGMLQDDVIKK_.3	83.2994	1	1	48.3084	53.432	65.3698	51.7202	1	1	107.808	1	32.871
O18143	pssy-2	Phosphatidylserine synthase	(C42)	_SPPVSGQEQNLEDEGFTTEC[Carbamidomethyl (C)]DNNPDSVDRK_.4	22.3694	6.28848	0.00107612	1	41.5678	1	25.5489	16.8332	1	15.837	3.11313	12.3295
O18143	pssy-2	Phosphatidylserine synthase	(C473,S478)	_LC[Carbamidomethyl (C)]YLESS[Phospho (STY)]HENLGMLQDDVIK_.3	102.235	89.5942	62.1388	99.8107	63.6997	80.1274	160.235	89.9113	84.7707	91.4355	86.0863	118.55
O18143	pssy-2	Phosphatidylserine synthase	(C473,S478,M484)	_LC[Carbamidomethyl (C)]YLESS[Phospho (STY)]HENLGM[Oxidation (M)]LQDDVIK_.3	102.235	89.5942	62.1388	99.8107	63.6997	80.1274	160.235	89.9113	84.7707	91.4355	86.0863	118.55
O18143	pssy-2	Phosphatidylserine synthase	(C473,Y474,M484)	_LC[Carbamidomethyl (C)]Y[Phospho (STY)]LESSHENLGM[Oxidation (M)]LQDDVIK_.3	102.235	89.5942	62.1388	99.8107	63.6997	80.1274	160.235	89.9113	84.7707	91.4355	86.0863	118.55
O18143	pssy-2	Phosphatidylserine synthase	(C473,Y474)	_LC[Carbamidomethyl (C)]Y[Phospho (STY)]LESSHENLGMLQDDVIK_.4	102.235	89.5942	62.1388	99.8107	63.6997	80.1274	160.235	89.9113	84.7707	91.4355	86.0863	118.55
O18143	pssy-2	Phosphatidylserine synthase	(C473,Y474,M484)	_LC[Carbamidomethyl (C)]Y[Phospho (STY)]LESSHENLGM[Oxidation (M)]LQDDVIK_.4	102.235	89.5942	62.1388	99.8107	63.6997	80.1274	160.235	89.9113	84.7707	91.4355	86.0863	118.55
O18143	pssy-2	Phosphatidylserine synthase	(C42)	_SPPVSGQEQNLEDEGFTTEC[Carbamidomethyl (C)]DNNPDSVDR_.4	17.4346	7.32319	14.2684	7.77358	19.3986	9.64013	7.7782	11.7421	15.0064	5.74107	1	9.30089
Q09614	ptc-1	Protein patched homolog 1		_ANVDEDGNERR_.3	17.5269	16.7294	28.257	7.03552	16.6919	5.13352	18.3501	10.9698	17.0652	6.36612	13.8313	8.40796
Q09614	ptc-1	Protein patched homolog 1		_SPTVGNYNNR_.2	6.90424	1	7.44556	1	1	1	9.55799	14.1682	8.50469	1	1	5.27799
Q09614	ptc-1	Protein patched homolog 1	(S13)	_RS[Phospho (STY)]PTVGNYNNR_.3	75.6945	87.621	163.674	35.9852	78.3396	34.4287	103.031	69.0355	107.007	54.3478	71.1513	70.4324
Q09614	ptc-1	Protein patched homolog 1	(S13)	_RS[Phospho (STY)]PTVGNYNNR_.2	75.6945	87.621	163.674	35.9852	78.3396	34.4287	103.031	69.0355	107.007	54.3478	71.1513	70.4324
Q09614	ptc-1	Protein patched homolog 1		_ANVDEDGNER_.2	3.08077	1.53079	2.30602	1	2.01292	0.747545	2.3317	2.28481	3.17974	1.44845	1.67156	3.41414
Q09614	ptc-1	Protein patched homolog 1	(S1368,M1379)	_SGGDDS[Phospho (STY)]DEDDEPSGLVM[Oxidation (M)]YSR_.3	175.187	200.471	547.164	149.892	194.568	178.345	261.349	251.622	513.914	131.437	117.208	77.1121
Q09614	ptc-1	Protein patched homolog 1	(S1368)	_SGGDDS[Phospho (STY)]DEDDEPSGLVMYSR_.3	175.187	200.471	547.164	149.892	194.568	178.345	261.349	251.622	513.914	131.437	117.208	77.1121
Q09614	ptc-1	Protein patched homolog 1		_NEEPSEK_.2	1	9.44701	1	1	1	1	1	1	1	1	1	1
Q09614	ptc-1	Protein patched homolog 1	(C92,C97)	_ARPSWC[Carbamidomethyl (C)]DADLC[Carbamidomethyl (C)]LQQMNR_.3	10.2983	1	1	1	1	1	1	14.5263	1	1	16.5735	8.38173
Q09614	ptc-1	Protein patched homolog 1	(T1342)	_REISPT[Phospho (STY)]GGK_.2	1	1	1	1	1	1	1	1.69514	1	1	1.75266	2.61393
H2L0G5-2	ptc-3	Isoform a of Protein patched homolog 3	(C1105)	_ATC[Carbamidomethyl (C)]EEYSER_.2	3.25138	2.56599	1	1.37634	1	1	1	1.24591	1	2.89143	1.72083	3.00726
H2L0G5-2	ptc-3	Isoform a of Protein patched homolog 3		_TDSHPGLDR_.2	4.65894	1	1	1	1	1	1	1	1	1	1	1
H2L0G5-2	ptc-3	Isoform a of Protein patched homolog 3	(C343,C351)	_AGIDGAYLDRPC[Carbamidomethyl (C)]IDPLEEEC[Carbamidomethyl (C)]PK_.3	11.4276	5.04075	2.26609	4.55527	2.47786	5.3641	5.34275	4.51299	2.43806	8.09261	8.40268	10.1282
H2L0G5-2	ptc-3	Isoform a of Protein patched homolog 3	(Y338,C343,C351)	_AGIDGAY[Phospho (STY)]LDRPC[Carbamidomethyl (C)]IDPLEEEC[Carbamidomethyl (C)]PK_.3	11.4276	5.04075	2.26609	4.55527	2.47786	5.3641	5.34275	4.51299	2.43806	8.09261	8.40268	10.1282
H2L0G5-2	ptc-3	Isoform a of Protein patched homolog 3		_LDIPNQQQLIEEYR_.3	7.83499	4.66629	1	5.12348	1	3.25582	1	1.9466	1	7.12806	5.1804	8.42706
H2L0G5-2	ptc-3	Isoform a of Protein patched homolog 3	(S806)	_GNPQMATSQS[Phospho (STY)]VPSNVSNMSSR_.3	309.59	112.333	1	20.7406	101.718	173.91	13.1048	7.29064	1	26.5872	1	1
H2L0G5-2	ptc-3	Isoform a of Protein patched homolog 3	(M801,S806,M814)	_GNPQM[Oxidation (M)]ATSQS[Phospho (STY)]VPSNVSNM[Oxidation (M)]SSR_.3	309.59	112.333	1	20.7406	101.718	173.91	13.1048	7.29064	1	26.5872	1	1
H2L0G5-2	ptc-3	Isoform a of Protein patched homolog 3	(M801,M814)	_GNPQM[Oxidation (M)]ATSQSVPSNVSNM[Oxidation (M)]SSR_.3	309.59	112.333	1	20.7406	101.718	173.91	13.1048	7.29064	1	26.5872	1	1
H2L0G5-2	ptc-3	Isoform a of Protein patched homolog 3		_NLNPTSVIK_.2	1	1	36.8389	22.4713	1	1	1	1	1	4.21895	1	1
H2L0G5-2	ptc-3	Isoform a of Protein patched homolog 3		_DEPGPIR_.2	33.241	41.7181	1	1	43.1009	40.625	5.55046	1	1	28.758	1	6.62456
H2L0G5-2	ptc-3	Isoform a of Protein patched homolog 3	(S1349)	_DSPSTSSASHSS[Phospho (STY)]DDESSPAHK_.3	38.4216	5.24849	2.55285	24.7982	5.84653	18.6361	87.0732	14.3782	69.7469	33.474	6.02638	44.0847
H2L0G5-2	ptc-3	Isoform a of Protein patched homolog 3	(S1348,S1349)	_DSPSTSSASHS[Phospho (STY)]S[Phospho (STY)]DDESSPAHK_.3	38.4216	5.24849	2.55285	24.7982	5.84653	18.6361	87.0732	14.3782	69.7469	33.474	6.02638	44.0847
H2L0G5-2	ptc-3	Isoform a of Protein patched homolog 3	(S1349)	_DSPSTSSASHSS[Phospho (STY)]DDESSPAHK_.4	38.4216	5.24849	2.55285	24.7982	5.84653	18.6361	87.0732	14.3782	69.7469	33.474	6.02638	44.0847
H2L0G5-2	ptc-3	Isoform a of Protein patched homolog 3		_DSPSTSSASHSSDDESSPAHK_.3	38.4216	5.24849	2.55285	24.7982	5.84653	18.6361	87.0732	14.3782	69.7469	33.474	6.02638	44.0847
H2L0G5-2	ptc-3	Isoform a of Protein patched homolog 3		_DSPSTSSASHSSDDESSPAHK_.4	38.4216	5.24849	2.55285	24.7982	5.84653	18.6361	87.0732	14.3782	69.7469	33.474	6.02638	44.0847
H2L0G5-2	ptc-3	Isoform a of Protein patched homolog 3	(S1344,S1346,S1348)	_DSPSTSS[Phospho (STY)]AS[Phospho (STY)]HS[Phospho (STY)]SDDESSPAHK_.3	38.4216	5.24849	2.55285	24.7982	5.84653	18.6361	87.0732	14.3782	69.7469	33.474	6.02638	44.0847
H2L0G5-2	ptc-3	Isoform a of Protein patched homolog 3	(M1321)	_SGGVEGGM[Oxidation (M)]R_.2	1	1	1	1	1	1	1	1	1	1	0.680573	1
H2L0G5-2	ptc-3	Isoform a of Protein patched homolog 3	(M473)	_WM[Oxidation (M)]QENPER_.2	1	1	1	1	1	1	1	1	1.58391	1	1	1
H2L0G5-2	ptc-3	Isoform a of Protein patched homolog 3		_EALQQHTK_.2	1	1	1	1	1	1	1	1	1	1	1	3.25137
H2L0G5-2	ptc-3	Isoform a of Protein patched homolog 3	(C503)	_EEMPDYPNYGDVMTGGC[Carbamidomethyl (C)]K_.3	1	1	1	1	1	1	1	1	1	1	1	9.12623
H2L0G5-3	ptc-3	Isoform b of Protein patched homolog 3		_GNPQMATSQSVPSNVSNNTQMSSR_.3	32.9918	8.91177	1	13.6749	1	16.3057	14.5937	1	1	14.0678	32.2468	65.8274
H2L0G5-3	ptc-3	Isoform b of Protein patched homolog 3	(S806)	_GNPQMATSQS[Phospho (STY)]VPSNVSNNTQMSSR_.3	32.9918	8.91177	1	13.6749	1	16.3057	14.5937	1	1	14.0678	32.2468	65.8274
H2L0G5-3	ptc-3	Isoform b of Protein patched homolog 3	(S809)	_GNPQMATSQSVPS[Phospho (STY)]NVSNNTQMSSR_.3	32.9918	8.91177	1	13.6749	1	16.3057	14.5937	1	1	14.0678	32.2468	65.8274
Q19153	ptd-2	SSD domain-containing protein		_IVNLESK_.2	1.92911	2.01441	4.80396	1	3.78911	1	1	1	1	1	1	1
O02592	ptl-1	Microtubule-associated protein		_IMQNNENER_.2	7.03987	2.53648	1	1.41949	1	1	1	1	0.294909	3.38014	4.36485	10.4197
O02592	ptl-1	Microtubule-associated protein	(M177)	_IM[Oxidation (M)]QNNENER_.2	7.03987	2.53648	1	1.41949	1	1	1	1	0.294909	3.38014	4.36485	10.4197
O02592	ptl-1	Microtubule-associated protein	(M418)	_DNM[Oxidation (M)]NHRPGGGNVQIFDEK_.4	9.58014	9.66249	3.23693	9.59492	13.1049	8.60168	6.60882	6.95514	6.76619	9.94267	10.7722	6.6755
O02592	ptl-1	Microtubule-associated protein		_DNMNHRPGGGNVQIFDEK_.4	9.58014	9.66249	3.23693	9.59492	13.1049	8.60168	6.60882	6.95514	6.76619	9.94267	10.7722	6.6755
O02592	ptl-1	Microtubule-associated protein		_NATHVAGGGNVQIENR_.3	1	1.64038	1	1	1	1	1	1	1	1	25.4608	1
O02592	ptl-1	Microtubule-associated protein	(S446)	_NHS[Phospho (STY)]TLDISSL_.2	5.21571	1	1	1	1	1	1	1	1	1	1	1
O02592	ptl-1	Microtubule-associated protein	(T230)	_PAT[Phospho (STY)]ATPSSQR_.2	1	3.55985	1	1	1	1	5.12999	1	1	5.20068	1	1
O02592	ptl-1	Microtubule-associated protein	(S192)	_KQMS[Phospho (STY)]PTPSQPQHK_.4	15.9297	10.7596	1	14.7453	1	39.7307	9.93643	7.20777	0.99743	27.5479	20.6071	28.9838
O02592	ptl-1	Microtubule-associated protein	(S192)	_KQMS[Phospho (STY)]PTPSQPQHK_.3	15.9297	10.7596	1	14.7453	1	39.7307	9.93643	7.20777	0.99743	27.5479	20.6071	28.9838
O02592	ptl-1	Microtubule-associated protein	(S196)	_KQMSPTPS[Phospho (STY)]QPQHK_.3	15.9297	10.7596	1	14.7453	1	39.7307	9.93643	7.20777	0.99743	27.5479	20.6071	28.9838
O02592	ptl-1	Microtubule-associated protein	(S273)	_S[Phospho (STY)]IDNVGR_.2	92.7121	63.5584	8.81915	33.3421	41.3481	37.5868	50.881	46.5471	33.6149	91.8338	23.2571	26.2703
O02592	ptl-1	Microtubule-associated protein		_LYNAQSK_.2	3.31986	1	1	1	1	2.2923	1	1	1	3.10817	1	1
O02592	ptl-1	Microtubule-associated protein	(M177)	_IM[Oxidation (M)]QNNENERVEEK_.3	4.14372	3.20233	0.643185	2.29737	1.00103	3.31275	0.830677	1.27211	0.392155	1.61043	4.64812	2.85897
O02592	ptl-1	Microtubule-associated protein		_IMQNNENERVEEK_.3	4.14372	3.20233	0.643185	2.29737	1.00103	3.31275	0.830677	1.27211	0.392155	1.61043	4.64812	2.85897
O02592	ptl-1	Microtubule-associated protein	(T194)	_QMSPT[Phospho (STY)]PSQPQHK_.3	19.584	10.2125	1	12.6973	1	12.8649	8.01488	8.59416	5.04722	30.4826	22.895	46.7352
O02592	ptl-1	Microtubule-associated protein	(S192)	_QMS[Phospho (STY)]PTPSQPQHK_.3	19.584	10.2125	1	12.6973	1	12.8649	8.01488	8.59416	5.04722	30.4826	22.895	46.7352
O02592	ptl-1	Microtubule-associated protein	(M191,S192)	_QM[Oxidation (M)]S[Phospho (STY)]PTPSQPQHK_.3	19.584	10.2125	1	12.6973	1	12.8649	8.01488	8.59416	5.04722	30.4826	22.895	46.7352
O02592	ptl-1	Microtubule-associated protein	(S270,S273)	_STS[Phospho (STY)]TRS[Phospho (STY)]IDNVGR_.3	1	1	1	1	1	1	1	14.4945	1	1	1	1
O02592	ptl-1	Microtubule-associated protein	(S351)	_KLDFSAAS[Phospho (STY)]PK_.2	1	1	1	1	1	1	1	1	1	1	4.29597	4.73995
P28191	ptp-1	Tyrosine-protein phosphatase 1		_VADSVPNSDK_.2	18.2117	8.82145	1	1	1	0.871638	1	8.31489	1	8.54185	1.01317	1
P28191	ptp-1	Tyrosine-protein phosphatase 1		_STFSGNTQSIDSSR_.2	2.88712	1.78146	1	4.92602	1	5.8806	1	1	1	5.05852	3.90767	7.73846
P28191	ptp-1	Tyrosine-protein phosphatase 1	(Y61)	_NSLGIVLLEKVFNY[Phospho (STY)]LEIIEK_.3	1	1	1	3.93883	87.9785	5.59421	1	14.4122	13.9408	1	8.08673	12.2321
P28191	ptp-1	Tyrosine-protein phosphatase 1	(S390)	_YTNTTTTDS[Phospho (STY)]PELPSSGQLLAR_.3	76.5598	1	1	0.781044	1	1	1	1	1	11.533	0.19544	38.6384
P28191	ptp-1	Tyrosine-protein phosphatase 1	(S396)	_YTNTTTTDSPELPSS[Phospho (STY)]GQLLAR_.3	76.5598	1	1	0.781044	1	1	1	1	1	11.533	0.19544	38.6384
P28191	ptp-1	Tyrosine-protein phosphatase 1	(S593)	_NSVASYSSFASAGIGGS[Phospho (STY)]PPR_.3	102.599	1	1	147.785	1	104.553	90.0095	95.1593	45.2681	175.978	162.672	211.717
P28191	ptp-1	Tyrosine-protein phosphatase 1	(S608)	_SSS[Phospho (STY)]PVGEDQVVTIK_.2	178.521	119.799	16.4198	164.695	69.8146	166.526	86.8815	97.6093	53.636	117.26	120.335	191.627
P28191	ptp-1	Tyrosine-protein phosphatase 1	(T617)	_SSSPVGEDQVVT[Phospho (STY)]IK_.2	178.521	119.799	16.4198	164.695	69.8146	166.526	86.8815	97.6093	53.636	117.26	120.335	191.627
P28191	ptp-1	Tyrosine-protein phosphatase 1	(S750)	_SLQLLADSLNS[Phospho (STY)]GKVVDHFEMLYR_.3	0.834403	1	1	1	0.828122	1	1	0.871721	1	1.08162	1	1
P28191	ptp-1	Tyrosine-protein phosphatase 1	(S747)	_SLQLLADS[Phospho (STY)]LNSGKVVDHFEMLYR_.3	0.834403	1	1	1	0.828122	1	1	0.871721	1	1.08162	1	1
P28191	ptp-1	Tyrosine-protein phosphatase 1	(S5)	_LGS[Phospho (STY)]NSYDVQR_.2	1	1	1	1	1	1	1	612.191	1	1	1	1
G5EC24	ptp-2	Tyrosine-protein phosphatase non-receptor type ptp-2		_TGPQAEPIFER_.2	1	1	1	8.82241	9.12769	11.349	12.9749	16.0721	1	1	13.0623	15.9156
G5EC24	ptp-2	Tyrosine-protein phosphatase non-receptor type ptp-2		_NNNPYPVK_.2	5.63186	5.46703	6.5606	1.06633	4.49184	0.852717	5.10489	7.57188	4.68158	2.78824	5.39875	7.34081
G5EC24	ptp-2	Tyrosine-protein phosphatase non-receptor type ptp-2	(S613,S616)	_LRPTPNAS[Phospho (STY)]RPS[Phospho (STY)]SAR_.3	8.98526	9.00376	1	21.3754	10.2118	28.0236	14.16	0.0443244	1	1	18.9115	16.9966
G5EC24	ptp-2	Tyrosine-protein phosphatase non-receptor type ptp-2	(S613)	_LRPTPNAS[Phospho (STY)]RPSSAR_.3	8.98526	9.00376	1	21.3754	10.2118	28.0236	14.16	0.0443244	1	1	18.9115	16.9966
G5EC24	ptp-2	Tyrosine-protein phosphatase non-receptor type ptp-2		_TGISEEFDR_.2	27.6821	25.7547	27.7915	15.3452	28.4466	17.6284	19.4502	22.9647	21.459	25.3574	26.9302	31.0892
G5EC24	ptp-2	Tyrosine-protein phosphatase non-receptor type ptp-2	(S654)	_STS[Phospho (STY)]STSSSSTLLK_.2	58.5012	37.8783	49.82	81.2884	46.1009	132.183	144.247	58.3424	98.2309	133.612	171.546	217.974
G5EC24	ptp-2	Tyrosine-protein phosphatase non-receptor type ptp-2		_STSSTSSSSTLLK_.2	58.5012	37.8783	49.82	81.2884	46.1009	132.183	144.247	58.3424	98.2309	133.612	171.546	217.974
G5EC24	ptp-2	Tyrosine-protein phosphatase non-receptor type ptp-2	(S628)	_QVTSSRPSS[Phospho (STY)]SASSR_.2	3.88228	1	1	7.91245	1	6.84654	1	1	4.02685	1	1	1
G5EC24	ptp-2	Tyrosine-protein phosphatase non-receptor type ptp-2	(S627)	_QVTSSRPS[Phospho (STY)]SSASSR_.2	3.88228	1	1	7.91245	1	6.84654	1	1	4.02685	1	1	1
G5EC24	ptp-2	Tyrosine-protein phosphatase non-receptor type ptp-2	(M375,M378)	_VIVM[Oxidation (M)]PTM[Oxidation (M)]ENER_.2	1	1	10.5194	1	1	1	1	0.654976	1	1	1	1
G5EC24	ptp-2	Tyrosine-protein phosphatase non-receptor type ptp-2		_FNIDGDR_.2	7.0844	3.60268	3.91021	2.38689	4.87979	4.09851	5.18645	3.29468	4.07006	4.09807	5.61119	4.41283
G5EC24	ptp-2	Tyrosine-protein phosphatase non-receptor type ptp-2	(T317)	_VILTDRPNT[Phospho (STY)]PGSDYINASYVR_.3	63.5157	60.5897	106.109	91.4023	84.7971	85.1275	101.085	71.101	106.027	73.5334	84.8426	104.55
G5EC24	ptp-2	Tyrosine-protein phosphatase non-receptor type ptp-2		_VILTDRPNTPGSDYINASYVR_.3	63.5157	60.5897	106.109	91.4023	84.7971	85.1275	101.085	71.101	106.027	73.5334	84.8426	104.55
G5EC24	ptp-2	Tyrosine-protein phosphatase non-receptor type ptp-2	(Y322)	_VILTDRPNTPGSDY[Phospho (STY)]INASYVR_.4	63.5157	60.5897	106.109	91.4023	84.7971	85.1275	101.085	71.101	106.027	73.5334	84.8426	104.55
G5EC24	ptp-2	Tyrosine-protein phosphatase non-receptor type ptp-2	(T317)	_VILTDRPNT[Phospho (STY)]PGSDYINASYVR_.4	63.5157	60.5897	106.109	91.4023	84.7971	85.1275	101.085	71.101	106.027	73.5334	84.8426	104.55
G5EC24	ptp-2	Tyrosine-protein phosphatase non-receptor type ptp-2		_AEELLKEYGEDGDFLLR_.3	1.53438	4.177	1	1	5.0203	2.93178	2.41603	2.88749	2.41833	2.40643	3.25925	1
G5EC24	ptp-2	Tyrosine-protein phosphatase non-receptor type ptp-2	(T609)	_LRPT[Phospho (STY)]PNASR_.2	1	1	1	1	1	1	1	1.60655	1	1	1	1
A0A5S9MM89;A0A5S9MN58;G5EDC5;G5EE54;L8E6H9;L8E6W1;L8E7X5;Q9BMN8;Q9BMN8-2;V6CIQ1;V6CJV7	ptp-3	protein-tyrosine-phosphatase;protein-tyrosine-phosphatase;protein-tyrosine-phosphatase;protein-tyrosine-phosphatase;protein-tyrosine-phosphatase;protein-tyrosine-phosphatase;protein-tyrosine-phosphatase;Tyrosine-protein phosphatase Lar-like;Isoform b of Tyrosine-protein phosphatase Lar-like;protein-tyrosine-phosphatase;protein-tyrosine-phosphatase	(S1061);(S1037);(S1171);(S1147);(S1410);(S1366);(S1386);(S1362);(S649);(S1232);(S1256)	_SLSVS[Phospho (STY)]PSK_.2	4.5	6.02612	12.6127	1	1	1	2.33458	1	1	1.8984	4.38311	1
A0A5S9MM89;A0A5S9MN58;G5EDC5;G5EE54;L8E6H9;L8E6W1;L8E7X5;Q9BMN8;Q9BMN8-2;V6CIQ1;V6CJV7	ptp-3	protein-tyrosine-phosphatase;protein-tyrosine-phosphatase;protein-tyrosine-phosphatase;protein-tyrosine-phosphatase;protein-tyrosine-phosphatase;protein-tyrosine-phosphatase;protein-tyrosine-phosphatase;Tyrosine-protein phosphatase Lar-like;Isoform b of Tyrosine-protein phosphatase Lar-like;protein-tyrosine-phosphatase;protein-tyrosine-phosphatase	(S1063);(S1039);(S1173);(S1149);(S1412);(S1368);(S1388);(S1364);(S651);(S1234);(S1258)	_SLSVSPS[Phospho (STY)]K_.2	4.5	6.02612	12.6127	1	1	1	2.33458	1	1	1.8984	4.38311	1
A0A5S9MM89;A0A5S9MN58;G5EDC5;G5EE54;L8E6H9;L8E6W1;L8E7X5;Q9BMN8;Q9BMN8-2;V6CIQ1;V6CJV7	ptp-3	protein-tyrosine-phosphatase;protein-tyrosine-phosphatase;protein-tyrosine-phosphatase;protein-tyrosine-phosphatase;protein-tyrosine-phosphatase;protein-tyrosine-phosphatase;protein-tyrosine-phosphatase;Tyrosine-protein phosphatase Lar-like;Isoform b of Tyrosine-protein phosphatase Lar-like;protein-tyrosine-phosphatase;protein-tyrosine-phosphatase	(S1262);(S1238);(S1372);(S1348);(S1611);(S1567);(S1587);(S1563);(S850);(S1433);(S1457)	_LLSTS[Phospho (STY)]NEYGR_.2	32.4273	30.4361	21.6332	40.1714	27.642	37.2405	23.2585	29.6492	1	39.8091	37.7874	57.0882
A0A5S9MM89;A0A5S9MN58;G5EDC5;G5EE54;L8E6H9;L8E6W1;L8E7X5;Q9BMN8;Q9BMN8-2;V6CIQ1;V6CJV7	ptp-3	protein-tyrosine-phosphatase;protein-tyrosine-phosphatase;protein-tyrosine-phosphatase;protein-tyrosine-phosphatase;protein-tyrosine-phosphatase;protein-tyrosine-phosphatase;protein-tyrosine-phosphatase;Tyrosine-protein phosphatase Lar-like;Isoform b of Tyrosine-protein phosphatase Lar-like;protein-tyrosine-phosphatase;protein-tyrosine-phosphatase	(M1491);(M1467);(M1601);(M1577);(M1840);(M1796);(M1816);(M1792);(M1079);(M1662);(M1686)	_M[Oxidation (M)]VGEPEVR_.2	1	1	1	1	9.35033	1	1	6.75126	7.2916	1	1	7.48618
A0A5S9MM89;A0A5S9MN58;G5EDC5;G5EE54;L8E6H9;L8E6W1;L8E7X5;Q9BMN8;Q9BMN8-2;V6CIQ1;V6CJV7	ptp-3	protein-tyrosine-phosphatase;protein-tyrosine-phosphatase;protein-tyrosine-phosphatase;protein-tyrosine-phosphatase;protein-tyrosine-phosphatase;protein-tyrosine-phosphatase;protein-tyrosine-phosphatase;Tyrosine-protein phosphatase Lar-like;Isoform b of Tyrosine-protein phosphatase Lar-like;protein-tyrosine-phosphatase;protein-tyrosine-phosphatase	(M928);(M904);(M1038);(M1014);(M1277);(M1233);(M1253);(M1229);(M516);(M1099);(M1123)	_TM[Oxidation (M)]STPGFGQDVDEK_.2	1	1	2.3867	1	1	1	1	1	1	1	1	1
A0A5S9MM89;A0A5S9MN58;G5EDC5;G5EE54;L8E6H9;L8E6W1;L8E7X5;Q9BMN8;Q9BMN8-2;V6CIQ1;V6CJV7	ptp-3	protein-tyrosine-phosphatase;protein-tyrosine-phosphatase;protein-tyrosine-phosphatase;protein-tyrosine-phosphatase;protein-tyrosine-phosphatase;protein-tyrosine-phosphatase;protein-tyrosine-phosphatase;Tyrosine-protein phosphatase Lar-like;Isoform b of Tyrosine-protein phosphatase Lar-like;protein-tyrosine-phosphatase;protein-tyrosine-phosphatase	(S562);(S538);(S672);(S648);(S911);(S867);(S887);(S843);(S130);(S733);(S757)	_NGDGEFS[Phospho (STY)]ERK_.2	0.0253565	1	1	1	1	1	1	1	0.126721	1	1	1
Q95Y26	ptpn-22	Tyrosine-protein phosphatase		_DTPNVVPTGDLIQFESEEER_.3	409.754	333.842	444.166	261.896	329.694	251.245	394.318	330.29	365.636	312.147	425.52	486.491
Q95Y26	ptpn-22	Tyrosine-protein phosphatase	(C273)	_EWPDHGC[Carbamidomethyl (C)]PSGEK_.2	23.8606	24.423	26.4898	21.5566	23.9117	21.1131	23.3278	25.8182	16.1569	17.683	29.9658	29.2652
Q95Y26	ptpn-22	Tyrosine-protein phosphatase	(S25)	_PKS[Phospho (STY)]PPPPLPTSNPVVK_.3	291.024	288.284	1	1	1	1	1	1	223.455	1	1	1
Q95Y26	ptpn-22	Tyrosine-protein phosphatase		_NPAMDGLLR_.2	1	1	1	4.94863	5.729	1	1	4.06362	1	1	1	1
Q95Y26	ptpn-22	Tyrosine-protein phosphatase	(S25)	_[Acetyl (Protein N-term)]SDDTSASVWNDGGPPEIQEQKPKS[Phospho (STY)]PPPPLPTSNPVVK_.5	1	1	1	518.976	640.454	1	683.283	598.111	1	600.589	1	815.115
Q95Y26	ptpn-22	Tyrosine-protein phosphatase	(M156)	_DSENPEGYM[Oxidation (M)]NASLIQLPGGK_.3	216.956	207.275	676.422	157.463	176.183	136.775	158.195	159.4	278.535	128.799	147.841	145.755
Q95Y26	ptpn-22	Tyrosine-protein phosphatase		_DSENPEGYMNASLIQLPGGK_.3	216.956	207.275	676.422	157.463	176.183	136.775	158.195	159.4	278.535	128.799	147.841	145.755
Q95Y26	ptpn-22	Tyrosine-protein phosphatase		_DSENPEGYMNASLIQLPGGK_.4	216.956	207.275	676.422	157.463	176.183	136.775	158.195	159.4	278.535	128.799	147.841	145.755
Q95Y26	ptpn-22	Tyrosine-protein phosphatase	(Y155,M156)	_DSENPEGY[Phospho (STY)]M[Oxidation (M)]NASLIQLPGGK_.3	216.956	207.275	676.422	157.463	176.183	136.775	158.195	159.4	278.535	128.799	147.841	145.755
Q95Y26	ptpn-22	Tyrosine-protein phosphatase	(S25)	_S[Phospho (STY)]PPPPLPTSNPVVK_.2	340.502	210.081	80.0276	107.254	171.351	118.74	251.817	273.266	97.0765	160.488	128.973	627.416
Q95Y26	ptpn-22	Tyrosine-protein phosphatase	(S25)	_S[Phospho (STY)]PPPPLPTSNPVVK_.3	340.502	210.081	80.0276	107.254	171.351	118.74	251.817	273.266	97.0765	160.488	128.973	627.416
Q95Y26	ptpn-22	Tyrosine-protein phosphatase	(M350)	_ASM[Oxidation (M)]VQTQDQFQFVHR_.3	1	1	25.1783	1	1	1	1	1	27.3603	1	1	1
Q95Y26	ptpn-22	Tyrosine-protein phosphatase		_[Acetyl (Protein N-term)]SDDTSASVWNDGGPPEIQEQKPK_.3	15.2242	1	1	1	1	1	1	1	1	1	1	13.8638
Q95Y26	ptpn-22	Tyrosine-protein phosphatase		_[Acetyl (Protein N-term)]SDDTSASVWNDGGPPEIQEQK_.3	10.7306	1	1	1	1	1	1	1	1	1	1	23.5327
Q95Y26	ptpn-22	Tyrosine-protein phosphatase	(C257)	_MENQTTGEC[Carbamidomethyl (C)]RK_.3	0.689994	0.358258	0.298666	0.328916	1.44098	0.492929	1.40065	1.10471	0.60336	0.651558	1.42336	0.297342
Q95Y26	ptpn-22	Tyrosine-protein phosphatase	(C257)	_MENQTTGEC[Carbamidomethyl (C)]R_.2	41.4914	30.2033	25.1633	20.3523	40.3708	18.8137	37.0444	33.2323	22.4121	27.4383	32.6382	31.5119
Q95Y26	ptpn-22	Tyrosine-protein phosphatase	(M249,C257)	_M[Oxidation (M)]ENQTTGEC[Carbamidomethyl (C)]R_.2	41.4914	30.2033	25.1633	20.3523	40.3708	18.8137	37.0444	33.2323	22.4121	27.4383	32.6382	31.5119
Q95Y26	ptpn-22	Tyrosine-protein phosphatase	(C120)	_SEC[Carbamidomethyl (C)]AVAPQHYAR_.3	10.4977	13.1376	23.1945	11.0264	17.3601	9.8094	15.8977	19.6896	10.2081	11.7697	13.7235	9.58927
Q95Y26	ptpn-22	Tyrosine-protein phosphatase		_EFLKEEEAYTPQDYLR_.3	17.8023	13.8931	19.5986	11.4001	21.1341	16.5944	15.3583	15.2518	23.2251	15.8028	19.6319	15.3947
Q95Y26	ptpn-22	Tyrosine-protein phosphatase		_NRVEIQK_.2	1	1	1	1	1	1	1	1.27814	1	1	1	0.753528
O02058;O02058-2	ptps-1	Putative 6-pyruvoyl tetrahydrobiopterin synthase;Isoform b of Putative 6-pyruvoyl tetrahydrobiopterin synthase	(S14);(S11)	_VDS[Phospho (STY)]FSAAHR_.2	23.3574	1	1	64.1945	1	58.6811	21.5778	14.2378	13.7719	54.5803	41.1782	51.8726
O02058;O02058-2	ptps-1	Putative 6-pyruvoyl tetrahydrobiopterin synthase;Isoform b of Putative 6-pyruvoyl tetrahydrobiopterin synthase		_LSDAENKETFGK_.3	1	1	1	1.23624	0.885082	0.147542	1.57377	0.377572	1	2.12989	2.26011	1.08169
O02058;O02058-2	ptps-1	Putative 6-pyruvoyl tetrahydrobiopterin synthase;Isoform b of Putative 6-pyruvoyl tetrahydrobiopterin synthase		_LSDAENKETFGK_.2	1	1	1	1.23624	0.885082	0.147542	1.57377	0.377572	1	2.12989	2.26011	1.08169
Q18129	ptr-1	SSD domain-containing protein		_AVLTEHWPLDEEK_.3	1	1	1	0.760492	1	0.681843	1	1	1	1	1	1.06014
Q18129	ptr-1	SSD domain-containing protein	(S938)	_DDQS[Phospho (STY)]VENEKPK_.2	11.1097	9.77756	1	1.8961	1	8.14627	7.08278	3.07024	1	6.57742	2.40569	4.57393
Q18129	ptr-1	SSD domain-containing protein	(S938)	_DDQS[Phospho (STY)]VENEKPK_.3	11.1097	9.77756	1	1.8961	1	8.14627	7.08278	3.07024	1	6.57742	2.40569	4.57393
Q18129	ptr-1	SSD domain-containing protein		_DDQSVENEKPK_.2	11.1097	9.77756	1	1.8961	1	8.14627	7.08278	3.07024	1	6.57742	2.40569	4.57393
Q18129	ptr-1	SSD domain-containing protein	(S938)	_EESPRDDQS[Phospho (STY)]VENEKPK_.3	22.0007	15.2702	1	20.6329	6.62467	22.3334	10.9403	15.741	8.92287	27.6088	24.8858	57.3154
Q18129	ptr-1	SSD domain-containing protein		_HDDDPGHNSEETLVSK_.3	4.72066	3.11611	1	5.03561	1	4.43925	3.44491	4.25522	1	11.0392	6.94186	7.78614
O44978	ptr-11	SSD domain-containing protein		_AFSPDDSDAGYETR_.2	1	1	1	1	1	3.17287	1	1	1	1	1	13.1922
Q21883	ptr-14	SSD domain-containing protein	(S871)	_ISPSTS[Phospho (STY)]DNK_.2	3.0001	1	1	7.03592	0.00193649	8.17938	1.11135	1	1	16.103	17.5911	36.0266
Q21883	ptr-14	SSD domain-containing protein	(S867)	_IS[Phospho (STY)]PSTSDNK_.2	3.0001	1	1	7.03592	0.00193649	8.17938	1.11135	1	1	16.103	17.5911	36.0266
Q21883	ptr-14	SSD domain-containing protein	(S856)	_VAHSQSFS[Phospho (STY)]SLAK_.2	64.1796	1	1	73.0947	1.68957	38.3235	1	1	1	16.4171	23.9986	21.5917
Q21883	ptr-14	SSD domain-containing protein	(S854)	_VAHSQS[Phospho (STY)]FSSLAK_.2	64.1796	1	1	73.0947	1.68957	38.3235	1	1	1	16.4171	23.9986	21.5917
Q21883	ptr-14	SSD domain-containing protein	(S857)	_VAHSQSFSS[Phospho (STY)]LAK_.2	64.1796	1	1	73.0947	1.68957	38.3235	1	1	1	16.4171	23.9986	21.5917
Q21883	ptr-14	SSD domain-containing protein	(S854)	_VAHSQS[Phospho (STY)]FSSLAK_.3	64.1796	1	1	73.0947	1.68957	38.3235	1	1	1	16.4171	23.9986	21.5917
Q21883	ptr-14	SSD domain-containing protein	(S856)	_VAHSQSFS[Phospho (STY)]SLAK_.3	64.1796	1	1	73.0947	1.68957	38.3235	1	1	1	16.4171	23.9986	21.5917
Q21883	ptr-14	SSD domain-containing protein	(S854,S857)	_VAHSQS[Phospho (STY)]FSS[Phospho (STY)]LAK_.3	64.1796	1	1	73.0947	1.68957	38.3235	1	1	1	16.4171	23.9986	21.5917
A0A0K3ASC2;A0A0K3AV55	ptr-16	SSD domain-containing protein	(S453);(S360)	_QVLSIQNS[Phospho (STY)]IR_.2	37.973	33.9338	1	26.4928	1	24.7396	19.58	18.2363	14.3948	34.4094	25.4287	53.9518
A0A0K3ASC2;A0A0K3AV55	ptr-16	SSD domain-containing protein	(S449);(S356)	_QVLS[Phospho (STY)]IQNSIR_.2	37.973	33.9338	1	26.4928	1	24.7396	19.58	18.2363	14.3948	34.4094	25.4287	53.9518
A0A0K3ASC2;A0A0K3AV55	ptr-16	SSD domain-containing protein	(S885);(S792)	_SNS[Phospho (STY)]TELR_.2	19.6825	1	1	10.3927	1	12.5755	8.76352	1	1	1	8.06219	17.4384
A0A0K3ASC2;A0A0K3AV55	ptr-16	SSD domain-containing protein		_LFGGDSIQPEKPEK_.3	1	1	1	1	1	1	1	1	1	1	1	51.035
Q9XWL9	ptr-18	Patched-related protein 18		_VNGEEDEEDEKTTK_.3	2.88175	1.50017	1	0.990509	0.410586	0.488181	0.850854	0.269332	0.568717	1.52332	1.86458	1.91037
Q9XWL9	ptr-18	Patched-related protein 18		_VNGEEDEEDEKTTK_.2	2.88175	1.50017	1	0.990509	0.410586	0.488181	0.850854	0.269332	0.568717	1.52332	1.86458	1.91037
Q9XWL9	ptr-18	Patched-related protein 18		_VNGEEDEEDEK_.2	4.30082	2.08162	1	1.20026	1	1.09588	1	1.91167	0.801261	2.1219	2.20448	3.9343
Q9XWL9	ptr-18	Patched-related protein 18		_DHFSATNSPSR_.2	2.21293	1.13758	1	0.937719	1	1	1	0.806393	1	1.58074	2.53554	3.04643
Q9XWL9	ptr-18	Patched-related protein 18	(M540)	_EGGQVAVFVNNPGNM[Oxidation (M)]SEPDAVPEIMR_.3	167.239	84.4526	1	60.5838	19.5485	57.8659	1	27.4536	27.6889	164.373	127.094	154.396
Q9XWL9	ptr-18	Patched-related protein 18		_EGGQVAVFVNNPGNMSEPDAVPEIMR_.3	167.239	84.4526	1	60.5838	19.5485	57.8659	1	27.4536	27.6889	164.373	127.094	154.396
Q9XXR9	ptr-19	SSD domain-containing protein	(S934)	_TQSRPLGAPPALTGS[Phospho (STY)]PK_.3	1	1	1	1	1	11.8751	1	1	1	1	1	1.88272
P91129	ptr-2	SSD domain-containing protein	(C860,C861,S866)	_GC[Carbamidomethyl (C)]C[Carbamidomethyl (C)]IIPSS[Phospho (STY)]PHGHPSAQK_.3	4.4935	8.23213	1	1	1	1	10.6603	1	2.31802	1.87277	1.19573	1
P91129	ptr-2	SSD domain-containing protein	(C860,C861,S872)	_GC[Carbamidomethyl (C)]C[Carbamidomethyl (C)]IIPSSPHGHPS[Phospho (STY)]AQK_.3	4.4935	8.23213	1	1	1	1	10.6603	1	2.31802	1.87277	1.19573	1
P91129	ptr-2	SSD domain-containing protein	(C860,C861,S866,S872)	_GC[Carbamidomethyl (C)]C[Carbamidomethyl (C)]IIPSS[Phospho (STY)]PHGHPS[Phospho (STY)]AQK_.3	4.4935	8.23213	1	1	1	1	10.6603	1	2.31802	1.87277	1.19573	1
P91129	ptr-2	SSD domain-containing protein		_YGQQVQIVINNAPDLR_.3	8.39117	8.92623	20.5469	3.84623	8.75071	3.59099	12.2251	8.29258	10.9327	2.89261	5.06706	4.47776
P91129	ptr-2	SSD domain-containing protein	(S926,S929)	_NS[Phospho (STY)]IKS[Phospho (STY)]EHLD_.2	2.69961	10.7379	11.8206	1	3.61436	5.842	5.15898	7.22443	5.1388	1	1	1
P91129	ptr-2	SSD domain-containing protein	(S929)	_NSIKS[Phospho (STY)]EHLD_.2	2.69961	10.7379	11.8206	1	3.61436	5.842	5.15898	7.22443	5.1388	1	1	1
P91129	ptr-2	SSD domain-containing protein	(S902)	_ASS[Phospho (STY)]PISFPHR_.2	2182.84	2620.82	6426.34	1386.31	2254.2	1338.74	1685.71	1375.41	2636.33	1192.03	947.951	980.342
P91129	ptr-2	SSD domain-containing protein	(S902)	_ASS[Phospho (STY)]PISFPHR_.3	2182.84	2620.82	6426.34	1386.31	2254.2	1338.74	1685.71	1375.41	2636.33	1192.03	947.951	980.342
P91129	ptr-2	SSD domain-containing protein	(S888)	_IAAISSS[Phospho (STY)]PLDLR_.2	1736.85	2333.06	6837.96	741.816	1973.64	813.345	1839.66	1348.02	2671.58	736.336	699	381.693
P91129	ptr-2	SSD domain-containing protein	(S888)	_IAAISSS[Phospho (STY)]PLDLR_.3	1736.85	2333.06	6837.96	741.816	1973.64	813.345	1839.66	1348.02	2671.58	736.336	699	381.693
P91129	ptr-2	SSD domain-containing protein	(S472)	_LFNLGSVPDHSAS[Phospho (STY)]HDVK_.3	83.5326	102.356	279.097	36.2522	95.8887	44.4501	88.9142	75.0362	171.921	49.0563	38.5568	26.8897
P91129	ptr-2	SSD domain-containing protein	(S472)	_LFNLGSVPDHSAS[Phospho (STY)]HDVK_.4	83.5326	102.356	279.097	36.2522	95.8887	44.4501	88.9142	75.0362	171.921	49.0563	38.5568	26.8897
P91129	ptr-2	SSD domain-containing protein	(S916)	_LEYTDES[Phospho (STY)]PTVHNR_.3	94.2579	120.408	428.346	44.2454	127.205	42.722	88.9875	58.1075	56.4989	21.3298	14.2564	12.3554
P91129	ptr-2	SSD domain-containing protein	(S916)	_LEYTDES[Phospho (STY)]PTVHNR_.2	94.2579	120.408	428.346	44.2454	127.205	42.722	88.9875	58.1075	56.4989	21.3298	14.2564	12.3554
P91129	ptr-2	SSD domain-containing protein	(Y912)	_LEY[Phospho (STY)]TDESPTVHNR_.4	94.2579	120.408	428.346	44.2454	127.205	42.722	88.9875	58.1075	56.4989	21.3298	14.2564	12.3554
P91129	ptr-2	SSD domain-containing protein		_LEYTDESPTVHNR_.3	94.2579	120.408	428.346	44.2454	127.205	42.722	88.9875	58.1075	56.4989	21.3298	14.2564	12.3554
P91129	ptr-2	SSD domain-containing protein	(S902)	_ASS[Phospho (STY)]PISFPHRLEYTDESPTVHNR_.4	1	1	73.533	1	1	1	29.7035	1	1	1	1	1
P91129	ptr-2	SSD domain-containing protein	(S905)	_ASSPIS[Phospho (STY)]FPHRLEYTDESPTVHNR_.4	1	1	73.533	1	1	1	29.7035	1	1	1	1	1
P91129	ptr-2	SSD domain-containing protein	(T480)	_LFNLGSVPDHSASHDVKQPLT[Phospho (STY)]SR_.4	45.1842	25.8826	156.514	47.55	45.2541	79.576	126.737	49.4737	154.354	36.6068	38.4082	0.585755
P91129	ptr-2	SSD domain-containing protein	(S472)	_LFNLGSVPDHSAS[Phospho (STY)]HDVKQPLTSR_.3	45.1842	25.8826	156.514	47.55	45.2541	79.576	126.737	49.4737	154.354	36.6068	38.4082	0.585755
P91129	ptr-2	SSD domain-containing protein	(S472)	_LFNLGSVPDHSAS[Phospho (STY)]HDVKQPLTSR_.4	45.1842	25.8826	156.514	47.55	45.2541	79.576	126.737	49.4737	154.354	36.6068	38.4082	0.585755
P91129	ptr-2	SSD domain-containing protein	(S472)	_LFNLGSVPDHSAS[Phospho (STY)]HDVKQPLTSR_.5	45.1842	25.8826	156.514	47.55	45.2541	79.576	126.737	49.4737	154.354	36.6068	38.4082	0.585755
P91129	ptr-2	SSD domain-containing protein	(S470)	_LFNLGSVPDHS[Phospho (STY)]ASHDVKQPLTSR_.4	45.1842	25.8826	156.514	47.55	45.2541	79.576	126.737	49.4737	154.354	36.6068	38.4082	0.585755
P91129	ptr-2	SSD domain-containing protein	(S453)	_TS[Phospho (STY)]LSTFQR_.2	1	1	1	1	1	1	21.7985	1	1	1	1	1
P91129	ptr-2	SSD domain-containing protein	(S926,S929)	_SKNS[Phospho (STY)]IKS[Phospho (STY)]EHLD_.2	1	1	1	1	1	1	1	1	1	1	1	1
G5EE13	ptr-23	SSD domain-containing protein	(T527)	_QPSKFHEAT[Phospho (STY)]QPIISDSLQK_.3	8.86527	18.064	1	51.4012	54.1311	61.7755	22.1806	6.36832	12.0258	150.49	45.2754	41.7727
G5EE13	ptr-23	SSD domain-containing protein	(S521)	_QPS[Phospho (STY)]KFHEATQPIISDSLQK_.3	8.86527	18.064	1	51.4012	54.1311	61.7755	22.1806	6.36832	12.0258	150.49	45.2754	41.7727
G5EE13	ptr-23	SSD domain-containing protein	(T527)	_QPSKFHEAT[Phospho (STY)]QPIISDSLQK_.4	8.86527	18.064	1	51.4012	54.1311	61.7755	22.1806	6.36832	12.0258	150.49	45.2754	41.7727
G5EE13	ptr-23	SSD domain-containing protein	(S12)	_RQS[Phospho (STY)]LLIGQR_.3	57.6768	59.7976	10.4982	120.673	99.133	112.905	44.5536	28.5132	23.8818	211.974	156.366	210.714
G5EE13	ptr-23	SSD domain-containing protein	(S12)	_RQS[Phospho (STY)]LLIGQR_.2	57.6768	59.7976	10.4982	120.673	99.133	112.905	44.5536	28.5132	23.8818	211.974	156.366	210.714
G5EE13	ptr-23	SSD domain-containing protein	(S224)	_LLDS[Phospho (STY)]ADGDPVIELNATK_.3	10.2803	8.72832	21.9669	4.43106	8.59768	3.37689	6.95322	7.80545	7.82124	7.20397	7.7797	9.59094
G5EE13	ptr-23	SSD domain-containing protein	(S19)	_S[Phospho (STY)]LDVYNEVDQGPR_.3	49.9796	65.063	32.8873	62.584	48.3091	65.7363	35.5715	21.5225	34.1859	50.4091	70.7164	122.372
G5EE13	ptr-23	SSD domain-containing protein	(S19)	_S[Phospho (STY)]LDVYNEVDQGPR_.2	49.9796	65.063	32.8873	62.584	48.3091	65.7363	35.5715	21.5225	34.1859	50.4091	70.7164	122.372
G5EE13	ptr-23	SSD domain-containing protein		_SLDVYNEVDQGPR_.2	49.9796	65.063	32.8873	62.584	48.3091	65.7363	35.5715	21.5225	34.1859	50.4091	70.7164	122.372
G5EE13	ptr-23	SSD domain-containing protein	(M670)	_DYDVFQQSFGSEDEDDEDFM[Oxidation (M)]DDDKPVTVHSDDK_.4	54.6048	29.229	24.9772	31.6784	41.5262	32.4141	28.8475	36.1137	14.9805	107.489	121.17	59.7432
G5EE13	ptr-23	SSD domain-containing protein		_DYDVFQQSFGSEDEDDEDFMDDDKPVTVHSDDK_.4	54.6048	29.229	24.9772	31.6784	41.5262	32.4141	28.8475	36.1137	14.9805	107.489	121.17	59.7432
G5EE13	ptr-23	SSD domain-containing protein		_FHEATQPIISDSLQK_.3	6.34806	5.54364	1	3.70724	2.73893	5.84642	2.21923	1	1	7.52034	7.80245	6.87457
B6VQ55;B6VQ56	ptr-24	SSD domain-containing protein		_DFFTGGK_.2	16.7934	18.2446	14.0147	15.4102	22.2982	18.1187	16.5309	24.7105	18.0488	13.6831	16.2546	13.8318
Q95YD0	ptr-4	SSD domain-containing protein	(S958)	_HIPLS[Phospho (STY)]LH_.2	9.09818	4.30334	1	14.3657	1	21.6505	7.25452	7.38866	1	16.784	14.9153	22.4455
Q95YD0	ptr-4	SSD domain-containing protein	(M331,M335)	_AM[Oxidation (M)]DDEM[Oxidation (M)]LEIIK_.2	6.21399	1	1	1	1	1	1	2.80421	1	1	1	1
Q95YD0	ptr-4	SSD domain-containing protein		_NEIQGAR_.2	5.48818	1	1	1	1	1	1	1	1	5.04039	1	3.0722
Q95YD0	ptr-4	SSD domain-containing protein	(T527)	_KNDDDDEDVET[Phospho (STY)]QREQR_.3	1.47157	2.53429	1	2.91457	1	2.90587	1.97929	1.55858	1	5.57379	4.2765	3.86012
Q95YD0	ptr-4	SSD domain-containing protein	(C98,C103)	_EFDC[Carbamidomethyl (C)]EDGSC[Carbamidomethyl (C)]FLPDVEMDR_.3	5.56514	0.978055	1	0.846438	1	2.65991	2.70516	2.00709	1	3.92353	4.25989	6.28057
Q95YD0	ptr-4	SSD domain-containing protein		_KNDDDDEDVETQR_.3	326.313	201.011	44.1878	186.947	96.3028	174.593	141.849	159.723	109.214	222.114	217.85	365.901
Q95YD0	ptr-4	SSD domain-containing protein		_KNDDDDEDVETQR_.2	326.313	201.011	44.1878	186.947	96.3028	174.593	141.849	159.723	109.214	222.114	217.85	365.901
Q95YD0	ptr-4	SSD domain-containing protein	(T527)	_KNDDDDEDVET[Phospho (STY)]QR_.2	326.313	201.011	44.1878	186.947	96.3028	174.593	141.849	159.723	109.214	222.114	217.85	365.901
Q95YD0	ptr-4	SSD domain-containing protein	(C219)	_DPGSASC[Carbamidomethyl (C)]NNNLNLWIK_.3	5.48256	3.08902	1	3.98488	1	2.90139	1.53269	1.88242	1.69418	4.84512	3.27185	9.05974
Q95YD0	ptr-4	SSD domain-containing protein		_NDDDDEDVETQR_.2	168.783	95.1721	30.1877	96.9875	59.0487	119.896	136.88	89.0478	51.9312	155.57	122.46	174.412
Q95YD0	ptr-4	SSD domain-containing protein		_NDDDDEDVETQR_.3	168.783	95.1721	30.1877	96.9875	59.0487	119.896	136.88	89.0478	51.9312	155.57	122.46	174.412
Q95YD0	ptr-4	SSD domain-containing protein	(M631,M637)	_YIWADNVM[Oxidation (M)]PNFHIM[Oxidation (M)]SPPDLR_.3	1	1	1	1	1	1	1	1	0.00148913	1	0.00102967	1
P91184	ptr-5	SSD domain-containing protein	(M14)	_[Acetyl (Protein N-term)]SEDRVEQHDKQPM[Oxidation (M)]SDSDPLNTEK_.4	4.79621	6.09423	1	1	1	1	1	5.34694	5.69471	9.55472	1	1
P91184	ptr-5	SSD domain-containing protein	(S944,S947)	_RDS[Phospho (STY)]TNS[Phospho (STY)]IELQK_.2	20.5689	1	1	34.257	8.44338	29.9081	1	10.3485	1	25.6687	16.2196	1
P91184	ptr-5	SSD domain-containing protein	(S947)	_RDSTNS[Phospho (STY)]IELQK_.3	20.5689	1	1	34.257	8.44338	29.9081	1	10.3485	1	25.6687	16.2196	1
P91184	ptr-5	SSD domain-containing protein	(S944,S947)	_RDS[Phospho (STY)]TNS[Phospho (STY)]IELQK_.3	20.5689	1	1	34.257	8.44338	29.9081	1	10.3485	1	25.6687	16.2196	1
P91184	ptr-5	SSD domain-containing protein	(S944)	_RDS[Phospho (STY)]TNSIELQK_.2	20.5689	1	1	34.257	8.44338	29.9081	1	10.3485	1	25.6687	16.2196	1
P91184	ptr-5	SSD domain-containing protein	(S38)	_AVS[Phospho (STY)]AMDNR_.2	62.4818	103.057	14.6996	148.203	51.3233	79.8232	54.8586	80.939	40.8788	186.736	170.423	322.802
P91184	ptr-5	SSD domain-containing protein	(S38,M40)	_AVS[Phospho (STY)]AM[Oxidation (M)]DNR_.2	62.4818	103.057	14.6996	148.203	51.3233	79.8232	54.8586	80.939	40.8788	186.736	170.423	322.802
Q09938	ptr-6	SSD domain-containing protein	(Y547)	_SSY[Phospho (STY)]DSSPDPSQIHIPVK_.3	9.03632	1	1	1	1.9267	1	1	1	1	5.80378	1	1
Q09938	ptr-6	SSD domain-containing protein		_NMEIEENAENAEK_.2	20.6962	7.25242	1	5.26895	1	17.2976	1	6.05131	8.29002	12.0487	7.22441	17.357
Q09938	ptr-6	SSD domain-containing protein	(M533)	_NM[Oxidation (M)]EIEENAENAEK_.2	20.6962	7.25242	1	5.26895	1	17.2976	1	6.05131	8.29002	12.0487	7.22441	17.357
U4PAZ9-2	ptrn-1	Isoform a of Patronin (microtubule-binding protein) homolog	(S935)	_S[Phospho (STY)]QMSEVTESSR_.2	5.93572	3.37003	1	9.98127	6.85625	11.0277	1.14777	7.02601	1	9.02672	11.2071	23.9305
U4PAZ9-2	ptrn-1	Isoform a of Patronin (microtubule-binding protein) homolog		_SQMSEVTESSR_.2	5.93572	3.37003	1	9.98127	6.85625	11.0277	1.14777	7.02601	1	9.02672	11.2071	23.9305
U4PAZ9-2	ptrn-1	Isoform a of Patronin (microtubule-binding protein) homolog	(S935,M937)	_S[Phospho (STY)]QM[Oxidation (M)]SEVTESSR_.2	5.93572	3.37003	1	9.98127	6.85625	11.0277	1.14777	7.02601	1	9.02672	11.2071	23.9305
U4PAZ9-2	ptrn-1	Isoform a of Patronin (microtubule-binding protein) homolog	(M430)	_KHDQQMAQM[Oxidation (M)]SSANETER_.3	25.8407	18.4451	54.78	1	1	10.4503	1	1	31.9831	1	1	1
U4PAZ9-2	ptrn-1	Isoform a of Patronin (microtubule-binding protein) homolog		_SDDATQVQADPPLEINR_.3	200.366	150.009	154.151	77.9519	151.691	82.6562	69.9484	149.527	137.556	111.661	199.348	323.344
U4PAZ9-2	ptrn-1	Isoform a of Patronin (microtubule-binding protein) homolog	(S702)	_S[Phospho (STY)]DDATQVQADPPLEINR_.3	200.366	150.009	154.151	77.9519	151.691	82.6562	69.9484	149.527	137.556	111.661	199.348	323.344
U4PAZ9-2	ptrn-1	Isoform a of Patronin (microtubule-binding protein) homolog		_SDDATQVQADPPLEINR_.2	200.366	150.009	154.151	77.9519	151.691	82.6562	69.9484	149.527	137.556	111.661	199.348	323.344
U4PAZ9-2	ptrn-1	Isoform a of Patronin (microtubule-binding protein) homolog		_HDQQMAQMSSANETER_.3	28.0165	17.7735	21.9749	17.2162	17.5689	16.4406	17.077	18.5451	16.7133	24.1309	28.8847	31.4578
U4PAZ9-2	ptrn-1	Isoform a of Patronin (microtubule-binding protein) homolog	(M427,M430)	_HDQQM[Oxidation (M)]AQM[Oxidation (M)]SSANETER_.3	28.0165	17.7735	21.9749	17.2162	17.5689	16.4406	17.077	18.5451	16.7133	24.1309	28.8847	31.4578
U4PAZ9-2	ptrn-1	Isoform a of Patronin (microtubule-binding protein) homolog		_HDQQMAQMSSANETER_.2	28.0165	17.7735	21.9749	17.2162	17.5689	16.4406	17.077	18.5451	16.7133	24.1309	28.8847	31.4578
U4PAZ9-2	ptrn-1	Isoform a of Patronin (microtubule-binding protein) homolog	(M427)	_HDQQM[Oxidation (M)]AQMSSANETER_.3	28.0165	17.7735	21.9749	17.2162	17.5689	16.4406	17.077	18.5451	16.7133	24.1309	28.8847	31.4578
U4PAZ9-2	ptrn-1	Isoform a of Patronin (microtubule-binding protein) homolog	(M427,M430)	_HDQQM[Oxidation (M)]AQM[Oxidation (M)]SSANETER_.2	28.0165	17.7735	21.9749	17.2162	17.5689	16.4406	17.077	18.5451	16.7133	24.1309	28.8847	31.4578
U4PAZ9-2	ptrn-1	Isoform a of Patronin (microtubule-binding protein) homolog	(M430)	_HDQQMAQM[Oxidation (M)]SSANETER_.3	28.0165	17.7735	21.9749	17.2162	17.5689	16.4406	17.077	18.5451	16.7133	24.1309	28.8847	31.4578
U4PAZ9-2	ptrn-1	Isoform a of Patronin (microtubule-binding protein) homolog	(M430)	_HDQQMAQM[Oxidation (M)]SSANETER_.2	28.0165	17.7735	21.9749	17.2162	17.5689	16.4406	17.077	18.5451	16.7133	24.1309	28.8847	31.4578
U4PAZ9-2	ptrn-1	Isoform a of Patronin (microtubule-binding protein) homolog	(S935)	_TKS[Phospho (STY)]QMSEVTESSR_.3	88.766	135.007	3.77545	255.325	70.0288	266.021	101.935	24.1046	25.2946	219.585	245.839	322.683
U4PAZ9-2	ptrn-1	Isoform a of Patronin (microtubule-binding protein) homolog	(T933,M937)	_T[Phospho (STY)]KSQM[Oxidation (M)]SEVTESSR_.3	88.766	135.007	3.77545	255.325	70.0288	266.021	101.935	24.1046	25.2946	219.585	245.839	322.683
U4PAZ9-2	ptrn-1	Isoform a of Patronin (microtubule-binding protein) homolog	(S935,M937)	_TKS[Phospho (STY)]QM[Oxidation (M)]SEVTESSR_.3	88.766	135.007	3.77545	255.325	70.0288	266.021	101.935	24.1046	25.2946	219.585	245.839	322.683
U4PAZ9-2	ptrn-1	Isoform a of Patronin (microtubule-binding protein) homolog	(S935)	_TKS[Phospho (STY)]QMSEVTESSR_.2	88.766	135.007	3.77545	255.325	70.0288	266.021	101.935	24.1046	25.2946	219.585	245.839	322.683
U4PAZ9-2	ptrn-1	Isoform a of Patronin (microtubule-binding protein) homolog	(S935,M937)	_TKS[Phospho (STY)]QM[Oxidation (M)]SEVTESSR_.2	88.766	135.007	3.77545	255.325	70.0288	266.021	101.935	24.1046	25.2946	219.585	245.839	322.683
U4PAZ9-2	ptrn-1	Isoform a of Patronin (microtubule-binding protein) homolog	(S935,S938)	_TKS[Phospho (STY)]QMS[Phospho (STY)]EVTESSR_.2	88.766	135.007	3.77545	255.325	70.0288	266.021	101.935	24.1046	25.2946	219.585	245.839	322.683
U4PAZ9-2	ptrn-1	Isoform a of Patronin (microtubule-binding protein) homolog	(S935,M937,S938)	_TKS[Phospho (STY)]QM[Oxidation (M)]S[Phospho (STY)]EVTESSR_.3	88.766	135.007	3.77545	255.325	70.0288	266.021	101.935	24.1046	25.2946	219.585	245.839	322.683
U4PAZ9-2	ptrn-1	Isoform a of Patronin (microtubule-binding protein) homolog	(S807)	_QNDRDDLS[Phospho (STY)]TGRK_.3	5.48314	1	1	10.267	1	9.52293	1	6.07532	1	7.29375	6.19449	1
U4PAZ9-2	ptrn-1	Isoform a of Patronin (microtubule-binding protein) homolog		_ESVPHITDETTTQPEEAAR_.3	6.62138	5.61542	1	3.55199	0.887053	1.9304	1	1	1	2.01105	2.77635	2.81055
U4PAZ9-2	ptrn-1	Isoform a of Patronin (microtubule-binding protein) homolog		_QNDRDDLSTGR_.3	4.32959	1.81758	3.82365	5.66743	5.0137	3.11077	3.65787	2.71991	1	4.26821	5.45698	4.84747
U4PAZ9-2	ptrn-1	Isoform a of Patronin (microtubule-binding protein) homolog		_QNDRDDLSTGR_.2	4.32959	1.81758	3.82365	5.66743	5.0137	3.11077	3.65787	2.71991	1	4.26821	5.45698	4.84747
U4PAZ9-2	ptrn-1	Isoform a of Patronin (microtubule-binding protein) homolog	(S815)	_SDDS[Phospho (STY)]PTDTPGR_.2	12.828	10.1334	9.74128	19.1457	10.7847	11.7146	20.0723	11.865	10.0387	22.4837	9.78015	12.787
U4PAZ9-2	ptrn-1	Isoform a of Patronin (microtubule-binding protein) homolog		_SDDSPTDTPGR_.2	12.828	10.1334	9.74128	19.1457	10.7847	11.7146	20.0723	11.865	10.0387	22.4837	9.78015	12.787
U4PAZ9-2	ptrn-1	Isoform a of Patronin (microtubule-binding protein) homolog	(M377,S381)	_RSM[Oxidation (M)]DQDS[Phospho (STY)]VTDFQTIR_.3	22.5697	1	1	30.7786	1	30.8173	1	1	49.2752	7.24585	1	1
U4PAZ9-2	ptrn-1	Isoform a of Patronin (microtubule-binding protein) homolog		_NFTNIATK_.2	1	1.922	1	1	1	1	1	1	1	1	1	1
U4PAZ9-2	ptrn-1	Isoform a of Patronin (microtubule-binding protein) homolog		_VVEAVSR_.2	34.2997	1	1	1	1	1	1	1	1	1	1	22.6677
U4PAZ9-2	ptrn-1	Isoform a of Patronin (microtubule-binding protein) homolog	(M951,S956)	_M[Oxidation (M)]RGQSS[Phospho (STY)]VEQR_.3	1	1	1	1	1	3.0744	1	1	1	1	1	1
U4PAZ9-2	ptrn-1	Isoform a of Patronin (microtubule-binding protein) homolog	(S376,M377)	_S[Phospho (STY)]M[Oxidation (M)]DQDSVTDFQTIR_.3	35.3987	6.06686	3.68174	28.5135	14.7025	28.9884	20.0311	7.4236	8.29854	29.1413	33.0724	85.5531
U4PAZ9-2	ptrn-1	Isoform a of Patronin (microtubule-binding protein) homolog	(S376)	_S[Phospho (STY)]MDQDSVTDFQTIR_.3	35.3987	6.06686	3.68174	28.5135	14.7025	28.9884	20.0311	7.4236	8.29854	29.1413	33.0724	85.5531
U4PAZ9-2	ptrn-1	Isoform a of Patronin (microtubule-binding protein) homolog	(M377,S381)	_SM[Oxidation (M)]DQDS[Phospho (STY)]VTDFQTIR_.3	35.3987	6.06686	3.68174	28.5135	14.7025	28.9884	20.0311	7.4236	8.29854	29.1413	33.0724	85.5531
U4PAZ9-2	ptrn-1	Isoform a of Patronin (microtubule-binding protein) homolog	(S926)	_GHS[Phospho (STY)]QPPFIR_.2	27.6774	44.8546	1	14.4869	8.3127	21.1205	10.8865	27.6995	20.1668	59.5235	24.0946	85.7395
U4PAZ9-2	ptrn-1	Isoform a of Patronin (microtubule-binding protein) homolog	(S815)	_KSDDS[Phospho (STY)]PTDTPGR_.2	23.7416	28.7679	20.201	22.0906	27.1721	30.7643	29.3381	43.9518	18.6887	22.1684	28.6909	39.001
U4PAZ9-2	ptrn-1	Isoform a of Patronin (microtubule-binding protein) homolog	(S815)	_KSDDS[Phospho (STY)]PTDTPGR_.3	23.7416	28.7679	20.201	22.0906	27.1721	30.7643	29.3381	43.9518	18.6887	22.1684	28.6909	39.001
U4PAZ9-2	ptrn-1	Isoform a of Patronin (microtubule-binding protein) homolog	(S812)	_KS[Phospho (STY)]DDSPTDTPGR_.3	23.7416	28.7679	20.201	22.0906	27.1721	30.7643	29.3381	43.9518	18.6887	22.1684	28.6909	39.001
U4PAZ9-2	ptrn-1	Isoform a of Patronin (microtubule-binding protein) homolog	(S812,S815)	_KS[Phospho (STY)]DDS[Phospho (STY)]PTDTPGR_.2	23.7416	28.7679	20.201	22.0906	27.1721	30.7643	29.3381	43.9518	18.6887	22.1684	28.6909	39.001
U4PAZ9-2	ptrn-1	Isoform a of Patronin (microtubule-binding protein) homolog	(S830)	_TFDDDEGS[Phospho (STY)]GENMEK_.2	67.1356	43.3674	27.6377	57.3978	39.714	57.6464	44.7396	43.1713	34.8025	73.2064	67.5596	104.36
U4PAZ9-2	ptrn-1	Isoform a of Patronin (microtubule-binding protein) homolog		_TFDDDEGSGENMEK_.2	67.1356	43.3674	27.6377	57.3978	39.714	57.6464	44.7396	43.1713	34.8025	73.2064	67.5596	104.36
U4PAZ9-2	ptrn-1	Isoform a of Patronin (microtubule-binding protein) homolog	(M834)	_TFDDDEGSGENM[Oxidation (M)]EK_.2	67.1356	43.3674	27.6377	57.3978	39.714	57.6464	44.7396	43.1713	34.8025	73.2064	67.5596	104.36
U4PAZ9-2	ptrn-1	Isoform a of Patronin (microtubule-binding protein) homolog	(S830,M834)	_TFDDDEGS[Phospho (STY)]GENM[Oxidation (M)]EK_.2	67.1356	43.3674	27.6377	57.3978	39.714	57.6464	44.7396	43.1713	34.8025	73.2064	67.5596	104.36
U4PAZ9-2	ptrn-1	Isoform a of Patronin (microtubule-binding protein) homolog		_VSVSSLAEPTHK_.3	1	1.99146	1	2.09999	1.18907	1.1269	0.237437	1.21066	1	0.684118	1	1
U4PAZ9-2	ptrn-1	Isoform a of Patronin (microtubule-binding protein) homolog	(S369)	_PAS[Phospho (STY)]IALQR_.2	9.112	1	1	1	1	6.19024	5.50962	4.12512	1	15.3224	1	9.71111
U4PAZ9-2	ptrn-1	Isoform a of Patronin (microtubule-binding protein) homolog		_VGLEEGEDGTQSAR_.2	67.9501	43.3449	28.0656	46.6896	42.9608	44.2631	39.485	44.5742	32.7634	57.8084	52.8363	72.4962
G5EET8	pud-1.2	PUD1_2 domain-containing protein	(M116)	_QHM[Oxidation (M)]LTAEDDGK_.3	1	1	1	1	0.294076	1	1	1	1	1	1	1
G5EET8	pud-1.2	PUD1_2 domain-containing protein		_[Acetyl (Protein N-term)]STDPTPPQLTR_.2	1	1	24.2834	1	1	1	1	1	1	49.5478	26.27	37.6145
G5EBF3	pud-2.1	Protein Up-regulated in Daf-2(Gf)		_VHYNTGPFTTGTDNWK_.3	2.13545	1	1	1	1	1	1	1	1	2.61145	1	2.20926
G5EBF3	pud-2.1	Protein Up-regulated in Daf-2(Gf)		_LEPNQSAQILEK_.2	11.818	7.84361	7.97691	5.25347	26.3315	6.04908	1	19.3021	1	93.695	63.1902	65.9961
G5EBF3	pud-2.1	Protein Up-regulated in Daf-2(Gf)		_SGTSTTDFYR_.2	1	2.04572	5.02287	5.29512	3.5445	1	1	1.38013	1	14.6344	7.8412	4.78438
G5EBF3	pud-2.1	Protein Up-regulated in Daf-2(Gf)		_VEDHAQTTVIK_.3	1	1	1	1	1	1	1	1	1	2.22196	1	1.61899
G5EBF3	pud-2.1	Protein Up-regulated in Daf-2(Gf)		_EVQFVSK_.2	1	1	1	1	1	1	1	1	1	3.03844	1.6839	1
Q8IU00	puf-11	PUM-HD domain-containing protein	(S108)	_LIDLENNASS[Phospho (STY)]PNTLNSSTR_.3	1	25.9877	33.9909	1	1	1	36.8223	1	1	1	1	1
Q09622	puf-12	Pumilio domain-containing protein 12		_AVASEPADDENLESVDEQAGGDESHIDIPTLKR_.4	10.9326	18.5878	1	30.3844	28.4816	51.2058	27.471	23.0556	28.0639	19.0241	35.2644	8.74269
Q09622	puf-12	Pumilio domain-containing protein 12		_AVASEPADDENLESVDEQAGGDESHIDIPTLKR_.6	10.9326	18.5878	1	30.3844	28.4816	51.2058	27.471	23.0556	28.0639	19.0241	35.2644	8.74269
Q09622	puf-12	Pumilio domain-containing protein 12		_VAQEEEEEHSAPPKK_.4	1.56654	1	1	16.1502	9.44612	34.358	1.31438	1.11828	1	6.25088	5.93945	4.18096
Q09622	puf-12	Pumilio domain-containing protein 12	(C81,S84,S85)	_DSLC[Carbamidomethyl (C)]SES[Phospho (STY)]S[Phospho (STY)]FGSQPAPK_.3	14.1636	1	1	39.1866	1	20.4058	1	5.35677	1	54.0841	19.987	14.5843
Q09622	puf-12	Pumilio domain-containing protein 12	(C81)	_DSLC[Carbamidomethyl (C)]SESSFGSQPAPK_.3	14.1636	1	1	39.1866	1	20.4058	1	5.35677	1	54.0841	19.987	14.5843
Q09622	puf-12	Pumilio domain-containing protein 12	(C81,S85)	_DSLC[Carbamidomethyl (C)]SESS[Phospho (STY)]FGSQPAPK_.2	14.1636	1	1	39.1866	1	20.4058	1	5.35677	1	54.0841	19.987	14.5843
Q09622	puf-12	Pumilio domain-containing protein 12		_LIEDDWGEK_.2	21.5907	13.2905	1	25.147	13.1995	19.2148	7.64395	15.0992	1	18.3265	14.4506	21.6514
Q09622	puf-12	Pumilio domain-containing protein 12		_SLTEILAEKPEK_.2	12.4215	1	1	1	1	1	1	1	1	1	1	27.7686
Q09622	puf-12	Pumilio domain-containing protein 12		_AVASEPADDENLESVDEQAGGDESHIDIPTLK_.4	103.346	53.5471	34.7794	70.8104	87.902	81.2658	66.1485	76.8018	46.0573	126.591	141.666	120.488
Q09622	puf-12	Pumilio domain-containing protein 12		_AVASEPADDENLESVDEQAGGDESHIDIPTLK_.6	103.346	53.5471	34.7794	70.8104	87.902	81.2658	66.1485	76.8018	46.0573	126.591	141.666	120.488
Q09622	puf-12	Pumilio domain-containing protein 12	(S187)	_AVASEPADDENLES[Phospho (STY)]VDEQAGGDESHIDIPTLK_.4	103.346	53.5471	34.7794	70.8104	87.902	81.2658	66.1485	76.8018	46.0573	126.591	141.666	120.488
Q09622	puf-12	Pumilio domain-containing protein 12	(S197)	_AVASEPADDENLESVDEQAGGDES[Phospho (STY)]HIDIPTLK_.4	103.346	53.5471	34.7794	70.8104	87.902	81.2658	66.1485	76.8018	46.0573	126.591	141.666	120.488
Q09622	puf-12	Pumilio domain-containing protein 12	(C685)	_C[Carbamidomethyl (C)]DAALQEDER_.2	15.7406	1	1	10.193	1	17.0192	1	6.95058	1	7.36837	4.20212	18.5667
Q09622	puf-12	Pumilio domain-containing protein 12	(S134)	_GILRS[Phospho (STY)]PLDKK_.3	56.4559	76.8509	74.4493	82.023	66.9301	69.1391	73.2169	70.8026	65.1488	50.0219	70.7394	44.8765
Q09622	puf-12	Pumilio domain-containing protein 12	(C450)	_LMLDFFDNC[Carbamidomethyl (C)]DEEKK_.3	2.46786	1.18765	0.469183	2.44677	0.965168	1.26932	1	1.5491	1	1.94525	2.03437	3.79254
Q09622	puf-12	Pumilio domain-containing protein 12	(S134)	_GILRS[Phospho (STY)]PLDK_.2	41.8798	40.1418	42.2861	37.5761	46.2852	38.3167	41.9503	41.5092	42.5318	40.6873	52.1583	34.7233
Q09622	puf-12	Pumilio domain-containing protein 12	(S126)	_VQDLQIKPSEAS[Phospho (STY)]PGR_.3	1	17.6951	1	1	1	19.4386	27.4271	20.8082	1	10.8824	10.3749	1
Q09622	puf-12	Pumilio domain-containing protein 12	(S123)	_VQDLQIKPS[Phospho (STY)]EASPGR_.3	1	17.6951	1	1	1	19.4386	27.4271	20.8082	1	10.8824	10.3749	1
Q09622	puf-12	Pumilio domain-containing protein 12		_SSSTSVFDNDGTR_.2	103.908	62.5065	36.1024	74.4042	55.8152	75.2793	46.9925	66.7979	38.8822	87.2849	94.2528	115.114
Q09622	puf-12	Pumilio domain-containing protein 12		_VAQEEEEEHSAPPK_.3	3.83273	1	1.67459	4.38987	1	1	1	1	1	4.45059	6.57804	1
Q09622	puf-12	Pumilio domain-containing protein 12	(S126)	_RVQDLQIKPSEAS[Phospho (STY)]PGR_.3	1	1	1	1	1	1	1	0.992064	1	1	1	1
Q09622	puf-12	Pumilio domain-containing protein 12	(C647)	_SC[Carbamidomethyl (C)]NQAIVELAK_.2	1	1	1	1	1	1	1	0.837569	1	1	1	1
Q09622	puf-12	Pumilio domain-containing protein 12		_VLFSGELEHVK_.2	1	1	1	1	1	1	1	1	1	1	1	2.18092
Q09622	puf-12	Pumilio domain-containing protein 12		_AQLDGNVK_.2	1	1	1	1	1	1	4.9874	3.01533	1	1	1	8.7522
Q9U2G4	puf-3	PUM-HD domain-containing protein	(S56)	_SSS[Phospho (STY)]PTPQSAWAPNR_.3	1	1	1	1	24.1996	1	1	1	1	1	1	18.0613
Q9U2G4	puf-3	PUM-HD domain-containing protein	(S54)	_S[Phospho (STY)]SSPTPQSAWAPNR_.2	1	1	1	1	24.1996	1	1	1	1	1	1	18.0613
Q09487	puf-8	PUM-HD domain-containing protein	(C37,S39)	_IVDSVC[Carbamidomethyl (C)]GS[Phospho (STY)]PIR_.2	81.2764	105.175	217.731	1	61.3617	23.7356	93.996	37.8515	39.3792	20.6399	24.209	20.2013
Q09487	puf-8	PUM-HD domain-containing protein	(C37,S39,S43)	_IVDSVC[Carbamidomethyl (C)]GS[Phospho (STY)]PIRS[Phospho (STY)]YGR_.3	1	40.8121	90.6882	1	1	1	1	1	33.7123	1	1	1
Q09487	puf-8	PUM-HD domain-containing protein		_FDEIANNQYGNYVVQHVIEHGSEEDR_.4	7.85826	3.39435	4.40274	1	4.61884	1	1	2.17765	5.76554	1	2.61449	1
Q09487	puf-8	PUM-HD domain-containing protein	(C11,S16)	_PISIGNTC[Carbamidomethyl (C)]TFDPS[Phospho (STY)]ASPIESLGR_.3	1	1	15.9867	1	1	1	1	1	1	3.0696	1	1
Q09487	puf-8	PUM-HD domain-containing protein	(C11,S18)	_PISIGNTC[Carbamidomethyl (C)]TFDPSAS[Phospho (STY)]PIESLGR_.3	1	1	15.9867	1	1	1	1	1	1	3.0696	1	1
Q23191	puf-9	PUM-HD domain-containing protein	(S83)	_NYFTTTPFPISRS[Phospho (STY)]PNDR_.3	1	29.8482	37.5264	1	1	1	23.4717	29.1816	1	27.0129	1	1
Q23191	puf-9	PUM-HD domain-containing protein	(S81)	_NYFTTTPFPIS[Phospho (STY)]RSPNDR_.3	1	29.8482	37.5264	1	1	1	23.4717	29.1816	1	27.0129	1	1
Q23191	puf-9	PUM-HD domain-containing protein	(S81)	_NYFTTTPFPIS[Phospho (STY)]RSPNDRNDDK_.4	47.8955	76.2717	1	77.8043	72.8147	71.127	67.3478	66.9935	64.96	53.6567	81.04	11.4337
Q23191	puf-9	PUM-HD domain-containing protein	(S38)	_[Acetyl (Protein N-term)]ADPNWAYAPPTNYYADHSIAKPIMISGGHPSQDQGHS[Phospho (STY)]PK_.5	77.0353	1	1	112.07	1	123.626	1	88.7192	111.95	159.574	1	1
Q23191	puf-9	PUM-HD domain-containing protein	(M25,S38)	_[Acetyl (Protein N-term)]ADPNWAYAPPTNYYADHSIAKPIM[Oxidation (M)]ISGGHPSQDQGHS[Phospho (STY)]PK_.5	77.0353	1	1	112.07	1	123.626	1	88.7192	111.95	159.574	1	1
Q23191	puf-9	PUM-HD domain-containing protein		_FASNVIEK_.2	1	1	1	1	1.5613	1	1	1	1	1.06732	1.56444	1.41477
Q23191	puf-9	PUM-HD domain-containing protein		_NNVIEFAK_.2	1	1	1	1	1.80755	1	1	1	1	1	2.22517	1
Q23191	puf-9	PUM-HD domain-containing protein		_NQLVGTIR_.2	1	3.55172	3.97087	3.52324	5.84338	1.89568	2.52462	4.95333	3.80421	1	5.27986	1.99798
Q23191	puf-9	PUM-HD domain-containing protein		_FFEFGNNEQR_.2	183.176	93.4175	60.0726	134.011	133.593	132.182	80.7881	129.242	55.2153	144.09	157.698	204.541
Q23191	puf-9	PUM-HD domain-containing protein	(C515)	_VLEYC[Carbamidomethyl (C)]NEEQKQPVLDALQIHLK_.4	12.3699	8.29755	1	14.635	1	13.0336	1.87238	7.31227	32.5308	9.82925	1	3.51301
Q23191	puf-9	PUM-HD domain-containing protein		_YQHEILGEMEGQVLK_.3	1	1.71971	1	0.730055	1	1.6528	1	1	1	4.2489	0.82897	1
Q23191	puf-9	PUM-HD domain-containing protein		_DPFANYVVQK_.2	43.0719	1	1	47.7427	5.58441	1	1	83.2095	1	1	1	3.73328
Q23191	puf-9	PUM-HD domain-containing protein	(S38)	_PIMISGGHPSQDQGHS[Phospho (STY)]PK_.3	193.772	110.392	61.0275	119.494	99.2222	152.249	92.4791	148.916	122.622	204.456	245.343	375.954
Q23191	puf-9	PUM-HD domain-containing protein	(M25,S38)	_PIM[Oxidation (M)]ISGGHPSQDQGHS[Phospho (STY)]PK_.3	193.772	110.392	61.0275	119.494	99.2222	152.249	92.4791	148.916	122.622	204.456	245.343	375.954
Q23191	puf-9	PUM-HD domain-containing protein		_DQNGNHVIQK_.2	1	1	1	1	1	1	1	1	1	1	0.0644466	1
Q23191	puf-9	PUM-HD domain-containing protein		_GPEDPNGQTPK_.2	1	1	1	1	1	1	4.91479	1	1	4.89489	7.78771	8.3941
Q9XXN0	pus-1	PseudoU_synth_1 domain-containing protein		_TVEEQTVDK_.2	1	20.0532	16.4537	29.017	38.4997	19.0745	11.0056	22.654	23.8074	36.0476	38.7267	47.4687
Q9XXN0	pus-1	PseudoU_synth_1 domain-containing protein	(M207)	_AYDDM[Oxidation (M)]SSNR_.2	1.97028	1.12776	3.44025	1.20422	0.531842	0.656293	0.922068	0.646731	1.98576	0.309395	1	1
Q9XXN0	pus-1	PseudoU_synth_1 domain-containing protein		_EAEAPAEVTPEPVAATSSG_.3	23.0303	15.9247	1	23.8121	20.2293	28.3907	12.0058	10.7419	13.6827	17.3562	19.1941	23.0571
Q9XXN0	pus-1	PseudoU_synth_1 domain-containing protein	(T405)	_EAEAPAEVT[Phospho (STY)]PEPVAATSSG_.3	23.0303	15.9247	1	23.8121	20.2293	28.3907	12.0058	10.7419	13.6827	17.3562	19.1941	23.0571
Q9XXN0	pus-1	PseudoU_synth_1 domain-containing protein	(T405)	_EAEAPAEVT[Phospho (STY)]PEPVAATSSG_.2	23.0303	15.9247	1	23.8121	20.2293	28.3907	12.0058	10.7419	13.6827	17.3562	19.1941	23.0571
Q9XXN0	pus-1	PseudoU_synth_1 domain-containing protein	(Y113)	_Y[Phospho (STY)]QAEGAGILNNILPADIR_.3	1.44506	4.39974	3.25388	5.406	1	0.655019	3.22433	7.17788	1	1	5.52038	2.84735
Q9XXN0	pus-1	PseudoU_synth_1 domain-containing protein		_EQDGVAPEAQDAPK_.2	499.672	314.557	253.993	331.173	389.197	356.224	339.59	291.944	326.268	426.071	498.97	567.098
Q9N413	pvf-1	PDGF_2 domain-containing protein	(S39)	_S[Phospho (STY)]LNSLLR_.2	184.013	109.577	66.9956	71.2873	49.3418	86.7731	143.209	107.502	141.089	119.988	83.877	118.834
Q9N413	pvf-1	PDGF_2 domain-containing protein	(C114,C120,M134)	_DIKQGNDTC[Carbamidomethyl (C)]NLQSVC[Carbamidomethyl (C)]VPIPQLSDDPQVLM[Oxidation (M)]YPK_.4	1	6.10781	1	1	1	1	1	1	1	1	1	1
Q9N413	pvf-1	PDGF_2 domain-containing protein	(M55)	_DLHVIYSPEM[Oxidation (M)]TNR_.3	17.5556	19.0946	1	16.6838	18.6345	12.1581	1	8.95464	19.443	6.66863	2.49217	1
Q18500	pxd-1	PleXin Domain containing	(S57)	_YAEPSTVGPNAEQEFVPLS[Phospho (STY)]PVK_.3	9.50634	9.96893	15.1581	10.0482	6.97286	9.23127	20.1727	13.7585	5.71095	9.16785	13.5386	9.38727
Q18500	pxd-1	PleXin Domain containing		_TTSEDSDEWK_.2	10.5038	5.68779	1	1	9.74587	3.65808	2.28756	1	1	10.4549	9.83352	10.8236
Q18500	pxd-1	PleXin Domain containing	(S57)	_YAEPSTVGPNAEQEFVPLS[Phospho (STY)]PVKR_.3	1	1	1	1	1	1	19.0008	16.0087	1	12.2113	17.6695	1
G5EDB9	pxf-1	Rap guanine nucleotide exchange factor	(S763)	_ISSADLRPSRS[Phospho (STY)]NPDITSISQYYGPVR_.4	452.878	571.426	615.824	924.612	569.202	933.999	425.462	384.148	522.003	531.088	557.337	320.286
G5EDB9	pxf-1	Rap guanine nucleotide exchange factor	(M97,C101)	_SWYILLSGSVFIENQIYM[Oxidation (M)]PYGC[Carbamidomethyl (C)]FGKR_.4	7.22126	4.37838	1	1	1	1	5.41812	3.05097	1	3.36384	6.07235	17.6564
G5EDB9	pxf-1	Rap guanine nucleotide exchange factor	(S763)	_S[Phospho (STY)]NPDITSISQYYGPVR_.3	651.918	257.432	482.218	326.593	194.81	320.012	161.703	190.002	189.383	208.211	244.808	377.752
G5EDB9	pxf-1	Rap guanine nucleotide exchange factor	(S763)	_S[Phospho (STY)]NPDITSISQYYGPVR_.2	651.918	257.432	482.218	326.593	194.81	320.012	161.703	190.002	189.383	208.211	244.808	377.752
G5EDB9	pxf-1	Rap guanine nucleotide exchange factor	(S1263)	_GAPPQITS[Phospho (STY)]PSTSAR_.3	1	88.4676	134.328	1	56.7756	1	1	1	1	1	1	1
G5EDB9	pxf-1	Rap guanine nucleotide exchange factor	(S744)	_EDS[Phospho (STY)]MDFTDEAK_.2	9.7024	3.341	9.71094	1.1914	1.27069	8.33684	1	2.91705	3.14541	12.114	10.8004	33.2886
G5EDB9	pxf-1	Rap guanine nucleotide exchange factor	(M745)	_EDSM[Oxidation (M)]DFTDEAK_.2	9.7024	3.341	9.71094	1.1914	1.27069	8.33684	1	2.91705	3.14541	12.114	10.8004	33.2886
G5EDB9	pxf-1	Rap guanine nucleotide exchange factor		_EDSMDFTDEAK_.2	9.7024	3.341	9.71094	1.1914	1.27069	8.33684	1	2.91705	3.14541	12.114	10.8004	33.2886
G5EDB9	pxf-1	Rap guanine nucleotide exchange factor	(T1350)	_QSLSVVIPT[Phospho (STY)]HPHGHSPTSPR_.4	5.32429	1	1	1	1	1	1	1	1	1	1	1
G5EDB9	pxf-1	Rap guanine nucleotide exchange factor	(S1238)	_FGVES[Phospho (STY)]PQAVQK_.2	148.36	136.622	149.743	222.229	109.043	207.13	231.548	127.71	162.69	133.768	194.831	249.914
G5EDB9	pxf-1	Rap guanine nucleotide exchange factor	(S1238)	_FGVES[Phospho (STY)]PQAVQK_.3	148.36	136.622	149.743	222.229	109.043	207.13	231.548	127.71	162.69	133.768	194.831	249.914
G5EDB9	pxf-1	Rap guanine nucleotide exchange factor	(T158)	_GIHHSGEPVHQKT[Phospho (STY)]PR_.4	2.11913	2.72845	2.59208	7.801	0.778863	4.57611	3.48574	2.24082	0.628775	2.33666	2.9108	4.39919
G5EDB9	pxf-1	Rap guanine nucleotide exchange factor	(T158)	_GIHHSGEPVHQKT[Phospho (STY)]PR_.3	2.11913	2.72845	2.59208	7.801	0.778863	4.57611	3.48574	2.24082	0.628775	2.33666	2.9108	4.39919
G5EDB9	pxf-1	Rap guanine nucleotide exchange factor	(M1106,M1112,M1123)	_SGGVVM[Oxidation (M)]DALLHM[Oxidation (M)]NSFENSNVATM[Oxidation (M)]R_.3	1	1.62667	1	1	9.6095	1	5.23259	1	1	1	1	1
G5EDB9	pxf-1	Rap guanine nucleotide exchange factor	(T1197)	_RVPSPT[Phospho (STY)]PSSLSSQSAGSADQSSR_.3	145.914	101.588	1	124.93	116.793	96.737	75.0347	120.791	1	188.245	172.096	188.123
G5EDB9	pxf-1	Rap guanine nucleotide exchange factor	(S1195)	_RVPS[Phospho (STY)]PTPSSLSSQSAGSADQSSR_.4	145.914	101.588	1	124.93	116.793	96.737	75.0347	120.791	1	188.245	172.096	188.123
G5EDB9	pxf-1	Rap guanine nucleotide exchange factor	(T1197)	_RVPSPT[Phospho (STY)]PSSLSSQSAGSADQSSR_.4	145.914	101.588	1	124.93	116.793	96.737	75.0347	120.791	1	188.245	172.096	188.123
G5EDB9	pxf-1	Rap guanine nucleotide exchange factor	(S1199)	_RVPSPTPS[Phospho (STY)]SLSSQSAGSADQSSR_.3	145.914	101.588	1	124.93	116.793	96.737	75.0347	120.791	1	188.245	172.096	188.123
G5EDB9	pxf-1	Rap guanine nucleotide exchange factor		_GANSSSTANIR_.2	1	0.929114	1.75762	4.15558	0.594551	0.678945	1	1.8217	1	5.74695	1.46074	1
G5EDB9	pxf-1	Rap guanine nucleotide exchange factor	(S1186)	_GANSSS[Phospho (STY)]TANIR_.2	1	0.929114	1.75762	4.15558	0.594551	0.678945	1	1.8217	1	5.74695	1.46074	1
G5EDB9	pxf-1	Rap guanine nucleotide exchange factor		_RADEMLEVNQQSAK_.2	1.96809	2.34584	1	1.28096	2.79547	1	1.58282	3.49026	6.9213	6.56969	1	1
G5EDB9	pxf-1	Rap guanine nucleotide exchange factor	(M644)	_RADEM[Oxidation (M)]LEVNQQSAK_.3	1.96809	2.34584	1	1.28096	2.79547	1	1.58282	3.49026	6.9213	6.56969	1	1
G5EDB9	pxf-1	Rap guanine nucleotide exchange factor	(S744)	_SSKEDS[Phospho (STY)]MDFTDEAK_.2	1	1	1	1	1	1	5.07311	1	1	4.10339	1	1
Q09476	pxl-1	Paxillin homolog 1	(S83)	_DYSKS[Phospho (STY)]QER_.2	2.88844	0.898398	1	1	1	0.994935	1	1	1	2.78542	2.50861	2.38885
Q09476	pxl-1	Paxillin homolog 1	(Y88)	_IY[Phospho (STY)]ENESR_.2	1	102.502	1	1	183.552	1	1	1	1	22.7932	1	1
Q09476-3	pxl-1	Isoform c of Paxillin homolog 1	(C197,C200,C203)	_NFHIEC[Carbamidomethyl (C)]FTC[Carbamidomethyl (C)]AEC[Carbamidomethyl (C)]NQPFGEDGFHEK_.4	1	1	1	1	1	1	1	1	1	1	19.799	11.4992
Q09476-3	pxl-1	Isoform c of Paxillin homolog 1		_DDFEQSYDLQGNLNTQSSR_.3	1	1	1	1	1	1	1	1	1	14.2263	22.0786	59.0926
G5EG78	pxn-2	Peroxidasin homolog pxn-2		_IQSLPHDFFNSR_.3	2.16625	1	1	1.84086	4.68294	3.30028	1	0.726824	1	1	1	1
G5EG78	pxn-2	Peroxidasin homolog pxn-2	(C228)	_NLSIENLEC[Carbamidomethyl (C)]EKPEYSK_.3	0.0315018	1.14417	1	17.3598	1	21.248	1.59836	2.17021	1	11.7613	3.75869	2.36497
G5EG78	pxn-2	Peroxidasin homolog pxn-2	(T1153)	_LQSLYGVTENIDLWVGGVT[Phospho (STY)]EK_.3	64.3537	1	1	1	1	1	1	1	1	1	1	54.5709
G5EG78	pxn-2	Peroxidasin homolog pxn-2	(C779,C785)	_TC[Carbamidomethyl (C)]ENADPC[Carbamidomethyl (C)]FNIQLEADDPK_.3	8.20015	2.88977	1	1.45289	8.43979	7.03597	5.38704	1	1	7.20279	1	21.3821
G5EG78	pxn-2	Peroxidasin homolog pxn-2		_IESPNDLSK_.2	4.539	1	1	2.12429	2.17615	3.18283	1.92552	4.96095	1	4.53108	2.45095	3.50861
G5EG78	pxn-2	Peroxidasin homolog pxn-2	(C245)	_MSC[Carbamidomethyl (C)]PNNEMEGYHYDSIFLENNK_.3	3.9719	1.34202	1	0.9949	3.83271	1.09949	0.922396	1.84388	1	2.03635	3.1518	4.919
G5EG78	pxn-2	Peroxidasin homolog pxn-2	(M243,C245)	_M[Oxidation (M)]SC[Carbamidomethyl (C)]PNNEMEGYHYDSIFLENNK_.3	3.9719	1.34202	1	0.9949	3.83271	1.09949	0.922396	1.84388	1	2.03635	3.1518	4.919
G5EG78	pxn-2	Peroxidasin homolog pxn-2	(M881)	_FDIVSGANKPYM[Oxidation (M)]PFEK_.3	1	1	1	1	1	1	1	1	1	1	1	1
G5EG78	pxn-2	Peroxidasin homolog pxn-2		_ATYNTIIGEYK_.2	1	1	1	1	1	1	1	1	1	1	1	1.71224
O17732	pyc-1	Pyruvate carboxylase 1		_TLAIQLLAEGK_.2	1	1.98612	1	7.23165	3.90722	4.03404	1	6.04419	2.48464	1.33871	1	1.20382
O17732	pyc-1	Pyruvate carboxylase 1	(C371)	_LSQETIQTTGSAIQC[Carbamidomethyl (C)]R_.3	26.9063	19.4179	25.3047	35.0454	27.8234	34.4993	29.5661	29.6204	18.8744	32.2965	20.5303	37.5249
O17732	pyc-1	Pyruvate carboxylase 1		_GFQPDSGR_.2	40.0093	39.7729	47.3196	25.9297	38.2716	28.5803	30.1632	48.4661	25.3509	19.7723	38.4464	21.3206
O17732	pyc-1	Pyruvate carboxylase 1		_ALTELNK_.2	1	5.50039	4.25645	9.60785	6.06708	6.61586	3.94259	1	1	5.21462	1	1
O17732	pyc-1	Pyruvate carboxylase 1		_HNIDAIHPGYGFLSER_.3	1	11.4676	13.6011	15.4936	14.8716	16.6601	1	20.4889	10.2298	3.72779	19.251	4.40453
O17732	pyc-1	Pyruvate carboxylase 1		_ADEAYLVGK_.2	5.42656	1	1	6.58139	10.6432	3.17499	3.90139	6.37202	3.94228	3.93502	5.00414	4.87125
O17732	pyc-1	Pyruvate carboxylase 1		_ILADALR_.2	4.10285	1	1	14.1858	10.8099	1	1	5.57944	11.0898	1	1	1
O17732	pyc-1	Pyruvate carboxylase 1		_YSAYWESTR_.2	1	6.86515	1	9.66904	12.5741	2.7868	6.1867	10.5681	1	3.77793	10.7471	1
O17732	pyc-1	Pyruvate carboxylase 1		_LEEVEEAFRR_.3	12.5192	12.1924	14.9406	15.6882	20.9786	13.632	11.5036	15.0029	12.8102	10.6352	14.7245	10.2348
O17732	pyc-1	Pyruvate carboxylase 1		_LDSASAFAGSVISPHYDSLMVK_.3	1	1	1	3.50075	1.71286	1	2.16465	11.5462	50.8945	2.39019	1	1
O17732	pyc-1	Pyruvate carboxylase 1	(M421)	_LDSASAFAGSVISPHYDSLM[Oxidation (M)]VK_.3	1	1	1	3.50075	1.71286	1	2.16465	11.5462	50.8945	2.39019	1	1
O17732	pyc-1	Pyruvate carboxylase 1		_QQYGPVDK_.2	28.4301	20.628	28.8248	15.2139	26.7096	18.274	24.3864	24.787	22.7454	22.0572	25.7734	35.0167
O17732	pyc-1	Pyruvate carboxylase 1		_TSVAIYAEQDK_.2	46.2221	44.9207	34.4597	32.9233	42.921	27.4297	41.2503	24.2288	18.631	20.6663	39.7808	62.8755
O17732	pyc-1	Pyruvate carboxylase 1		_EIVTRPR_.2	1	1	1	1	1.58874	1	1	1.94472	1	1	0.896925	1
O17732	pyc-1	Pyruvate carboxylase 1		_AIHAPQGTK_.2	1	1	1	19.407	1	1	1	1	1	1	1	1
O17732	pyc-1	Pyruvate carboxylase 1	(C559,M560)	_SRPGC[Carbamidomethyl (C)]M[Oxidation (M)]ITDTTFR_.3	2.31153	1	1	1	1	1	1	1	1	0.652831	1	1
O17732	pyc-1	Pyruvate carboxylase 1	(M917)	_IVGDLAQFM[Oxidation (M)]VQNNLTR_.3	0.285729	1	1	1	1	1	1	0.890693	1	1	1	1
O17732	pyc-1	Pyruvate carboxylase 1	(C618)	_FLHEC[Carbamidomethyl (C)]PWER_.3	1	1	1	1	2.53808	1	1	1.86654	1	1.11377	1	2.67292
O17732	pyc-1	Pyruvate carboxylase 1	(M739)	_DM[Oxidation (M)]AGVLKPEAAK_.3	1	0.391189	1	1	1	1	1	1	1	1	1	1
O17732	pyc-1	Pyruvate carboxylase 1	(M667)	_NGM[Oxidation (M)]DVFR_.2	1	1	1	0.702222	1	1	1	1	1	1	1	1
O17732	pyc-1	Pyruvate carboxylase 1		_LLNYLGEVK_.2	1	7.77236	7.92762	1	6.55609	1	3.66148	1	1	2.9888	7.59329	48.5217
O17732	pyc-1	Pyruvate carboxylase 1		_HDTGLSLDDISK_.2	45.9553	47.4117	60.0873	39.9267	49.6085	50.2069	52.8789	55.2483	44.4916	57.1407	63.2031	46.9341
O17732	pyc-1	Pyruvate carboxylase 1		_HDTGLSLDDISK_.3	45.9553	47.4117	60.0873	39.9267	49.6085	50.2069	52.8789	55.2483	44.4916	57.1407	63.2031	46.9341
O17732	pyc-1	Pyruvate carboxylase 1		_EANLVLGDIIK_.2	1	9.64196	16.4514	11.2316	17.1891	9.72155	9.28412	13.7273	13.7733	8.28309	1	12.9818
O17732	pyc-1	Pyruvate carboxylase 1		_SGNADVYK_.2	0.390389	0.261576	1.64087	1	1.26055	1	1.11416	0.599607	1	0.51727	1.0497	0.661628
O17732	pyc-1	Pyruvate carboxylase 1		_VTTEDPAKGFQPDSGR_.3	1	6.51542	13.8853	6.33756	6.35183	1	1	1	12.1919	1	1	1
O17732	pyc-1	Pyruvate carboxylase 1		_SIFVVDK_.2	3.83386	3.09194	1.86481	3.54487	5.2024	2.0025	5.7639	5.89318	4.78055	4.6976	9.71217	10.6415
O17732	pyc-1	Pyruvate carboxylase 1	(M944)	_SVVDFM[Oxidation (M)]QGNVGQPPYGFPEPLR_.3	2.57739	3.27133	1	1.18253	2.82292	1.65132	2.02746	1	2.20967	1	2.99753	3.55343
O17732	pyc-1	Pyruvate carboxylase 1		_SVVDFMQGNVGQPPYGFPEPLR_.3	2.57739	3.27133	1	1.18253	2.82292	1.65132	2.02746	1	2.20967	1	2.99753	3.55343
O17732	pyc-1	Pyruvate carboxylase 1		_DAHQSLLATR_.2	17.3771	19.6939	33.2838	20.8051	23.9515	18.3832	21.0641	24.6322	14.4022	18.801	21.525	18.6606
O17732	pyc-1	Pyruvate carboxylase 1		_SYSEAQAAFGDGSLFVEK_.3	14.3262	14.6104	1	18.2436	9.82997	4.86991	16.993	18.8616	16.1043	9.55458	15.7715	10.4034
O17732	pyc-1	Pyruvate carboxylase 1		_VDGRPGENAKPVDLDAVK_.4	27.2069	30.9369	32.6293	27.1328	36.0285	26.4972	30.8455	28.5565	29.9961	28.8477	35.6678	29.0525
O17732	pyc-1	Pyruvate carboxylase 1		_VDGRPGENAK_.2	1	1	1	1	1	1	1	1	1	0.0508711	1	1
O17732	pyc-1	Pyruvate carboxylase 1		_YYLNLADQLVK_.2	1	1	1	1	1	1	1	1	1	1	1	1
O17732	pyc-1	Pyruvate carboxylase 1		_QYGTPIILK_.2	1	1	1	1	1	1	1	0.969971	1	3.20915	0.598806	1
O17732	pyc-1	Pyruvate carboxylase 1		_VTTEDPAK_.2	1	1	1	1	1	1	1	1	1	4.48412	1	1
O17732	pyc-1	Pyruvate carboxylase 1	(S805)	_AGADVVDAAVDSMSGMTSQPS[Phospho (STY)]MGAIVASLQGTK_.4	1	1	1	1	1	1	1	1	1	8.28596	1	1
O17732	pyc-1	Pyruvate carboxylase 1	(M797,M800,M806)	_AGADVVDAAVDSM[Oxidation (M)]SGM[Oxidation (M)]TSQPSM[Oxidation (M)]GAIVASLQGTK_.4	1	1	1	1	1	1	1	1	1	8.28596	1	1
Q21544	pycr-1	pyrroline-5-carboxylate reductase		_DDVQSPAGSSVYGMHK_.3	16.6331	8.80128	12.9285	20.3897	20.2662	21.0064	9.55026	14.8285	12.6648	23.5939	26.3152	35.5437
Q21544	pycr-1	pyrroline-5-carboxylate reductase		_DDVQSPAGSSVYGMHK_.2	16.6331	8.80128	12.9285	20.3897	20.2662	21.0064	9.55026	14.8285	12.6648	23.5939	26.3152	35.5437
Q21544	pycr-1	pyrroline-5-carboxylate reductase	(M239)	_DDVQSPAGSSVYGM[Oxidation (M)]HK_.2	16.6331	8.80128	12.9285	20.3897	20.2662	21.0064	9.55026	14.8285	12.6648	23.5939	26.3152	35.5437
Q21544	pycr-1	pyrroline-5-carboxylate reductase		_NIESLLPTK_.2	6.72762	7.36994	4.24816	14.4895	9.66525	11.3632	6.19626	11.6678	6.35046	11.5864	13.7469	11.8955
Q21544	pycr-1	pyrroline-5-carboxylate reductase		_VASEIAPALSK_.2	1	2.55635	5.11767	7.36196	4.7392	3.58742	3.47424	7.56057	1	8.86509	9.55247	1.55779
Q21544	pycr-1	pyrroline-5-carboxylate reductase	(M252)	_GVLM[Oxidation (M)]DAVEAATNR_.3	1	1	2.15805	1	0.433319	1	1	1	1	1	1	1
Q21544	pycr-1	pyrroline-5-carboxylate reductase	(S33)	_ITADNIIAS[Phospho (STY)]SPK_.2	22.2707	0.612298	9.357	16.1392	24.2136	14.3354	22.9222	9.28943	21.7225	13.5904	15.0973	20.7395
Q21544	pycr-1	pyrroline-5-carboxylate reductase	(S34)	_ITADNIIASS[Phospho (STY)]PK_.2	22.2707	0.612298	9.357	16.1392	24.2136	14.3354	22.9222	9.28943	21.7225	13.5904	15.0973	20.7395
Q21544	pycr-1	pyrroline-5-carboxylate reductase		_ITADNIIASSPK_.2	22.2707	0.612298	9.357	16.1392	24.2136	14.3354	22.9222	9.28943	21.7225	13.5904	15.0973	20.7395
Q21544	pycr-1	pyrroline-5-carboxylate reductase	(T121)	_VMPNT[Phospho (STY)]PSVVR_.2	44.6462	27.9251	6.33905	10.5096	44.2291	85.6337	58.3537	59.1716	42.3028	1	65.1962	85.5183
Q21544	pycr-1	pyrroline-5-carboxylate reductase	(M118,T121)	_VM[Oxidation (M)]PNT[Phospho (STY)]PSVVR_.2	44.6462	27.9251	6.33905	10.5096	44.2291	85.6337	58.3537	59.1716	42.3028	1	65.1962	85.5183
Q21544	pycr-1	pyrroline-5-carboxylate reductase		_ALGLNTTHDNAEVVQK_.3	87.7565	50.0649	42.0562	71.5566	74.4232	68.9531	46.9552	48.1545	37.7131	71.8437	84.4203	126.274
Q21544	pycr-1	pyrroline-5-carboxylate reductase		_DGDAETVEK_.2	10.1624	6.93553	3.32399	6.83081	5.87673	11.7358	1.71478	4.82143	3.76308	9.57041	7.02188	18.1316
Q21544	pycr-1	pyrroline-5-carboxylate reductase		_NTEIETEK_.2	1	1	1	1	1	1	1	1	1	1	1	4.50207
Q86NC1	pygl-1	Alpha-1,4 glucan phosphorylase		_DFYEFYPDRFQNK_.3	2.81718	4.18998	6.22086	8.3891	9.75287	9.28827	6.97527	12.1688	18.2082	1.68256	8.70211	0.889985
Q86NC1	pygl-1	Alpha-1,4 glucan phosphorylase		_DGWQIEEPDDWLR_.3	13.8152	22.7947	29.2144	0.109424	3.16043	4.11278	1	1	1.06343	1	23.1389	12.6397
Q86NC1	pygl-1	Alpha-1,4 glucan phosphorylase		_EYANDAGFLDSIR_.3	17.6182	14.2123	21.2435	6.00931	13.6532	7.21047	12.5792	15.4273	12.7619	9.42697	13.5984	17.1586
Q86NC1	pygl-1	Alpha-1,4 glucan phosphorylase		_EYANDAGFLDSIR_.2	17.6182	14.2123	21.2435	6.00931	13.6532	7.21047	12.5792	15.4273	12.7619	9.42697	13.5984	17.1586
Q86NC1	pygl-1	Alpha-1,4 glucan phosphorylase		_GYSSQEFIDK_.2	332.825	243.015	315.287	180.629	241.477	158.609	273.927	301.402	249.987	179.209	250.072	349.894
Q86NC1	pygl-1	Alpha-1,4 glucan phosphorylase		_RMSIVEEADQFGEK_.3	21.7722	23.6045	35.636	14.7621	15.0815	17.1304	36.7114	29.6538	25.7378	24.6469	33.3081	13.6719
Q86NC1	pygl-1	Alpha-1,4 glucan phosphorylase	(M427)	_RM[Oxidation (M)]SIVEEADQFGEK_.3	21.7722	23.6045	35.636	14.7621	15.0815	17.1304	36.7114	29.6538	25.7378	24.6469	33.3081	13.6719
Q86NC1	pygl-1	Alpha-1,4 glucan phosphorylase		_RMSIVEEADQFGEK_.2	21.7722	23.6045	35.636	14.7621	15.0815	17.1304	36.7114	29.6538	25.7378	24.6469	33.3081	13.6719
Q86NC1	pygl-1	Alpha-1,4 glucan phosphorylase	(M427,S428)	_RM[Oxidation (M)]S[Phospho (STY)]IVEEADQFGEK_.2	21.7722	23.6045	35.636	14.7621	15.0815	17.1304	36.7114	29.6538	25.7378	24.6469	33.3081	13.6719
Q86NC1	pygl-1	Alpha-1,4 glucan phosphorylase		_IGESWITNLDELQK_.3	81.1742	66.0186	99.2983	52.3457	64.9421	50.2235	69.4791	63.2322	56.2266	44.7189	66.7883	75.7964
Q86NC1	pygl-1	Alpha-1,4 glucan phosphorylase		_IGESWITNLDELQK_.2	81.1742	66.0186	99.2983	52.3457	64.9421	50.2235	69.4791	63.2322	56.2266	44.7189	66.7883	75.7964
Q86NC1	pygl-1	Alpha-1,4 glucan phosphorylase		_FFNDGDYVQAVMDR_.3	162.059	130.114	200.368	106.716	127.968	105.388	112.585	122.556	147.181	81.9389	126.728	124.029
Q86NC1	pygl-1	Alpha-1,4 glucan phosphorylase	(M266)	_FFNDGDYVQAVM[Oxidation (M)]DR_.3	162.059	130.114	200.368	106.716	127.968	105.388	112.585	122.556	147.181	81.9389	126.728	124.029
Q86NC1	pygl-1	Alpha-1,4 glucan phosphorylase		_TQQHYYDKDPK_.2	2.13638	2.85531	4.3881	2.10693	1	1.42886	2.47618	1	1	1	2.4412	1
Q86NC1	pygl-1	Alpha-1,4 glucan phosphorylase		_ENPNIDMVK_.2	22.8404	12.3741	33.9438	10.1698	6.78972	11.233	13.742	15.2249	19.5705	13.9776	13.1216	15.5732
Q86NC1	pygl-1	Alpha-1,4 glucan phosphorylase		_DLSNMLR_.2	30.6789	46.1814	44.0936	17.439	33.0351	30.7918	41.8825	38.8111	28.2074	19.6179	50.1738	64.4191
Q86NC1	pygl-1	Alpha-1,4 glucan phosphorylase	(M766)	_DLSNM[Oxidation (M)]LR_.2	30.6789	46.1814	44.0936	17.439	33.0351	30.7918	41.8825	38.8111	28.2074	19.6179	50.1738	64.4191
Q86NC1	pygl-1	Alpha-1,4 glucan phosphorylase		_DYYFALANTVR_.2	10.5623	16.5006	1	20.0275	28.0734	13.9321	22.5618	26.727	1	13.5788	1	1
Q86NC1	pygl-1	Alpha-1,4 glucan phosphorylase		_DFYEFYPDR_.2	332.994	212.161	332.133	171.139	258.925	180.866	208.3	254.406	314.291	165.993	247.933	321.688
Q86NC1	pygl-1	Alpha-1,4 glucan phosphorylase		_DFYEFYPDR_.3	332.994	212.161	332.133	171.139	258.925	180.866	208.3	254.406	314.291	165.993	247.933	321.688
Q86NC1	pygl-1	Alpha-1,4 glucan phosphorylase	(M751)	_QIIEQIEGGM[Oxidation (M)]FTPEDPDQLK_.3	281.378	121.863	341.836	119.324	143.199	136.24	51.0609	117.915	275.72	70.024	123.927	171.398
Q86NC1	pygl-1	Alpha-1,4 glucan phosphorylase		_QIIEQIEGGMFTPEDPDQLK_.3	281.378	121.863	341.836	119.324	143.199	136.24	51.0609	117.915	275.72	70.024	123.927	171.398
Q86NC1	pygl-1	Alpha-1,4 glucan phosphorylase		_VNFETFPDK_.2	305.079	275.988	396.739	223.724	307.764	212.287	311.081	318.146	335.135	236.853	314.6	270.644
Q86NC1	pygl-1	Alpha-1,4 glucan phosphorylase	(M1)	_[Acetyl (Protein N-term)]M[Oxidation (M)]ITNDHDR_.2	6.68619	5.70946	16.4158	6.56223	1.92326	2.83654	1.27738	3.70178	7.67661	1.44873	0.835335	1
Q86NC1	pygl-1	Alpha-1,4 glucan phosphorylase		_SSIYGNR_.2	50.4933	72.9265	150.066	40.865	74.0845	14.5708	74.7428	82.6465	57.7558	43.3633	72.2849	38.9889
Q86NC1	pygl-1	Alpha-1,4 glucan phosphorylase		_IIPASDLSEQISTAGTEASGTGNMK_.4	137.745	128.243	278.152	104.214	138.726	94.4358	101.005	99.1948	186.884	73.7784	92.6974	72.6798
Q86NC1	pygl-1	Alpha-1,4 glucan phosphorylase	(M681)	_IIPASDLSEQISTAGTEASGTGNM[Oxidation (M)]K_.4	137.745	128.243	278.152	104.214	138.726	94.4358	101.005	99.1948	186.884	73.7784	92.6974	72.6798
Q86NC1	pygl-1	Alpha-1,4 glucan phosphorylase		_IIPASDLSEQISTAGTEASGTGNMK_.3	137.745	128.243	278.152	104.214	138.726	94.4358	101.005	99.1948	186.884	73.7784	92.6974	72.6798
Q86NC1	pygl-1	Alpha-1,4 glucan phosphorylase	(M681)	_IIPASDLSEQISTAGTEASGTGNM[Oxidation (M)]K_.3	137.745	128.243	278.152	104.214	138.726	94.4358	101.005	99.1948	186.884	73.7784	92.6974	72.6798
Q86NC1	pygl-1	Alpha-1,4 glucan phosphorylase		_LITAVAEQVNNDAIVGDR_.3	632.152	473.397	516.288	351.23	560.133	378.68	612.903	487.061	649.103	410.5	581.67	602.939
Q86NC1	pygl-1	Alpha-1,4 glucan phosphorylase		_LITAVAEQVNNDAIVGDR_.2	632.152	473.397	516.288	351.23	560.133	378.68	612.903	487.061	649.103	410.5	581.67	602.939
Q86NC1	pygl-1	Alpha-1,4 glucan phosphorylase		_TYAYTNHTLLPEALER_.3	81.7912	122.708	218.099	89.1612	107.017	77.0884	108.521	145.516	154.569	82.4233	119.65	54.1611
Q86NC1	pygl-1	Alpha-1,4 glucan phosphorylase	(M427)	_M[Oxidation (M)]SIVEEADQFGEK_.2	281.546	241.83	711.865	248.689	243.91	204.458	111.45	177.829	520.06	131.759	134.85	184.837
Q86NC1	pygl-1	Alpha-1,4 glucan phosphorylase		_MSIVEEADQFGEK_.2	281.546	241.83	711.865	248.689	243.91	204.458	111.45	177.829	520.06	131.759	134.85	184.837
Q86NC1	pygl-1	Alpha-1,4 glucan phosphorylase		_MSIVEEADQFGEK_.3	281.546	241.83	711.865	248.689	243.91	204.458	111.45	177.829	520.06	131.759	134.85	184.837
Q86NC1	pygl-1	Alpha-1,4 glucan phosphorylase	(M427)	_M[Oxidation (M)]SIVEEADQFGEK_.3	281.546	241.83	711.865	248.689	243.91	204.458	111.45	177.829	520.06	131.759	134.85	184.837
Q86NC1	pygl-1	Alpha-1,4 glucan phosphorylase	(M427,S428)	_M[Oxidation (M)]S[Phospho (STY)]IVEEADQFGEK_.3	281.546	241.83	711.865	248.689	243.91	204.458	111.45	177.829	520.06	131.759	134.85	184.837
Q86NC1	pygl-1	Alpha-1,4 glucan phosphorylase		_GIAQVENVSNIK_.2	126.877	131.983	162.488	107.559	153.499	83.6066	124.002	112.738	84.1764	70.3983	91.3932	106.899
Q86NC1	pygl-1	Alpha-1,4 glucan phosphorylase		_GIAQVENVSNIK_.3	126.877	131.983	162.488	107.559	153.499	83.6066	124.002	112.738	84.1764	70.3983	91.3932	106.899
Q86NC1	pygl-1	Alpha-1,4 glucan phosphorylase		_IKENPNIDMVK_.2	9.16583	9.68222	22.1952	7.51773	10.9842	8.59293	10.2931	13.192	14.9308	9.38253	13.9381	6.88386
Q86NC1	pygl-1	Alpha-1,4 glucan phosphorylase		_IKENPNIDMVK_.3	9.16583	9.68222	22.1952	7.51773	10.9842	8.59293	10.2931	13.192	14.9308	9.38253	13.9381	6.88386
Q86NC1	pygl-1	Alpha-1,4 glucan phosphorylase	(M600)	_IKENPNIDM[Oxidation (M)]VK_.3	9.16583	9.68222	22.1952	7.51773	10.9842	8.59293	10.2931	13.192	14.9308	9.38253	13.9381	6.88386
Q86NC1	pygl-1	Alpha-1,4 glucan phosphorylase	(M751)	_QIIEQIEGGM[Oxidation (M)]FTPEDPDQLKDLSNMLR_.4	11.8281	26.6601	33.9386	1	14.7094	25.9471	1	1	3.24709	29.0177	14.1896	1
Q86NC1	pygl-1	Alpha-1,4 glucan phosphorylase	(T753)	_QIIEQIEGGMFT[Phospho (STY)]PEDPDQLKDLSNMLR_.4	11.8281	26.6601	33.9386	1	14.7094	25.9471	1	1	3.24709	29.0177	14.1896	1
Q86NC1	pygl-1	Alpha-1,4 glucan phosphorylase	(M766)	_QIIEQIEGGMFTPEDPDQLKDLSNM[Oxidation (M)]LR_.4	11.8281	26.6601	33.9386	1	14.7094	25.9471	1	1	3.24709	29.0177	14.1896	1
Q86NC1	pygl-1	Alpha-1,4 glucan phosphorylase		_NNIVNTLR_.2	83.1622	85.5592	140.187	77.1439	99.751	65.5559	92.5923	111.603	83.8875	62.86	96.2092	76.5098
Q86NC1	pygl-1	Alpha-1,4 glucan phosphorylase		_VLYPNDNMFLGK_.2	41.0464	14.7639	17.3591	26.103	67.0183	27.7785	62.5487	85.7575	6.74076	42.2874	67.5649	44.9501
Q86NC1	pygl-1	Alpha-1,4 glucan phosphorylase	(M284)	_VLYPNDNM[Oxidation (M)]FLGK_.3	41.0464	14.7639	17.3591	26.103	67.0183	27.7785	62.5487	85.7575	6.74076	42.2874	67.5649	44.9501
Q86NC1	pygl-1	Alpha-1,4 glucan phosphorylase		_EIWGIDQFESSLPAPYENEK_.3	1	13.7642	1	1	1	1	25.1171	19.9692	1	105.006	35.4165	1
Q86NC1	pygl-1	Alpha-1,4 glucan phosphorylase	(S835)	_EIWGIDQFESS[Phospho (STY)]LPAPYENEK_.3	1	13.7642	1	1	1	1	25.1171	19.9692	1	105.006	35.4165	1
Q86NC1	pygl-1	Alpha-1,4 glucan phosphorylase		_HLEIIYEINQK_.3	3.75937	10.9559	8.66019	6.83259	13.7878	11.2236	10.4352	14.3092	12.6892	5.14907	12.8727	5.02797
Q86NC1	pygl-1	Alpha-1,4 glucan phosphorylase		_HLEIIYEINQK_.2	3.75937	10.9559	8.66019	6.83259	13.7878	11.2236	10.4352	14.3092	12.6892	5.14907	12.8727	5.02797
Q86NC1	pygl-1	Alpha-1,4 glucan phosphorylase		_FMNTISQR_.2	77.6385	104.495	173.185	87.0972	103.897	83.0685	108.874	141.054	124.386	71.3586	96.1955	65.4095
Q86NC1	pygl-1	Alpha-1,4 glucan phosphorylase	(M410)	_FM[Oxidation (M)]NTISQR_.2	77.6385	104.495	173.185	87.0972	103.897	83.0685	108.874	141.054	124.386	71.3586	96.1955	65.4095
Q86NC1	pygl-1	Alpha-1,4 glucan phosphorylase		_RGYSSQEFIDK_.2	72.0578	94.2663	152.823	77.1216	99.0597	73.5107	97.2814	93.5323	88.1982	65.4941	102.839	67.7249
Q86NC1	pygl-1	Alpha-1,4 glucan phosphorylase		_RGYSSQEFIDK_.3	72.0578	94.2663	152.823	77.1216	99.0597	73.5107	97.2814	93.5323	88.1982	65.4941	102.839	67.7249
Q86NC1	pygl-1	Alpha-1,4 glucan phosphorylase		_VIFLENYR_.2	60.4941	55.1359	64.3405	71.114	131.985	44.2755	55.7304	119.243	46.1686	40.2999	85.0966	58.7554
Q86NC1	pygl-1	Alpha-1,4 glucan phosphorylase		_ARPEYMLPVNFYGK_.3	16.6965	27.2251	62.4004	21.7929	30.8195	16.6835	16.6752	30.1731	22.0106	10.8833	18.4209	11.7016
Q86NC1	pygl-1	Alpha-1,4 glucan phosphorylase	(M196)	_ARPEYM[Oxidation (M)]LPVNFYGK_.3	16.6965	27.2251	62.4004	21.7929	30.8195	16.6835	16.6752	30.1731	22.0106	10.8833	18.4209	11.7016
Q86NC1	pygl-1	Alpha-1,4 glucan phosphorylase		_VAIQLNDTHPSIGIPELIR_.3	7.12599	7.96293	7.57215	8.53095	11.8929	6.28894	5.78857	16.7112	10.6225	7.53535	5.16858	11.3433
Q86NC1	pygl-1	Alpha-1,4 glucan phosphorylase		_VAIQLNDTHPSIGIPELIR_.4	7.12599	7.96293	7.57215	8.53095	11.8929	6.28894	5.78857	16.7112	10.6225	7.53535	5.16858	11.3433
Q86NC1	pygl-1	Alpha-1,4 glucan phosphorylase	(T339)	_VAIQLNDT[Phospho (STY)]HPSIGIPELIR_.3	7.12599	7.96293	7.57215	8.53095	11.8929	6.28894	5.78857	16.7112	10.6225	7.53535	5.16858	11.3433
Q86NC1	pygl-1	Alpha-1,4 glucan phosphorylase		_TITEYAR_.2	12.9513	32.1327	78.1985	26.9127	32.5336	19.808	13.4715	14.0165	9.98521	7.89703	7.4001	10.942
Q86NC1	pygl-1	Alpha-1,4 glucan phosphorylase	(M427)	_M[Oxidation (M)]SIVEEADQFGEKR_.3	22.6821	35.819	116.698	47.2739	34.2121	29.0888	8.45383	23.1557	106.482	10.8331	9.9355	1.51326
Q86NC1	pygl-1	Alpha-1,4 glucan phosphorylase		_NLSENITR_.2	75.6489	65.9637	196.834	89.2882	121.473	82.2643	140.242	163.846	128.807	104.608	82.7924	52.4684
Q86NC1	pygl-1	Alpha-1,4 glucan phosphorylase	(S271)	_NLS[Phospho (STY)]ENITR_.2	75.6489	65.9637	196.834	89.2882	121.473	82.2643	140.242	163.846	128.807	104.608	82.7924	52.4684
Q86NC1	pygl-1	Alpha-1,4 glucan phosphorylase		_AAPGYHMAK_.2	3.91824	7.47746	7.48949	5.81286	9.42223	1.57166	5.34346	1	6.36548	5.20478	5.40821	1
Q86NC1	pygl-1	Alpha-1,4 glucan phosphorylase	(M617)	_AAPGYHM[Oxidation (M)]AK_.2	3.91824	7.47746	7.48949	5.81286	9.42223	1.57166	5.34346	1	6.36548	5.20478	5.40821	1
Q86NC1	pygl-1	Alpha-1,4 glucan phosphorylase		_YEYGIFK_.2	13.8178	21.505	63.8976	27.479	41.1645	17.2052	19.4255	30.1266	28.257	13.3933	26.4575	10.1023
Q86NC1	pygl-1	Alpha-1,4 glucan phosphorylase		_NVATDRDYYFALANTVR_.3	20.733	38.0582	68.5301	36.2567	49.4167	29.9007	35.1537	49.2588	35.6109	23.7702	45.205	11.1305
Q86NC1	pygl-1	Alpha-1,4 glucan phosphorylase		_FGNPWEK_.2	39.6991	26.5364	54.3974	35.1718	66.0743	27.9713	35.3899	45.3568	38.2332	25.4672	41.8432	41.2835
Q86NC1	pygl-1	Alpha-1,4 glucan phosphorylase	(S24)	_GIAQVENVS[Phospho (STY)]NIKK_.3	22.6018	28.3372	42.998	31.1807	36.5603	26.9301	35.4636	31.5657	36.4362	23.0197	30.1247	24.0179
Q86NC1	pygl-1	Alpha-1,4 glucan phosphorylase		_GIAQVENVSNIKK_.3	22.6018	28.3372	42.998	31.1807	36.5603	26.9301	35.4636	31.5657	36.4362	23.0197	30.1247	24.0179
Q86NC1	pygl-1	Alpha-1,4 glucan phosphorylase		_MALYNIASTGK_.2	33.2041	71.065	145.27	71.4933	76.1573	100.777	160.57	109.658	62.658	109.367	151.512	65.0084
Q86NC1	pygl-1	Alpha-1,4 glucan phosphorylase	(M802)	_M[Oxidation (M)]ALYNIASTGK_.2	33.2041	71.065	145.27	71.4933	76.1573	100.777	160.57	109.658	62.658	109.367	151.512	65.0084
Q86NC1	pygl-1	Alpha-1,4 glucan phosphorylase	(S845)	_EIWGIDQFESSLPAPYENEKS[Phospho (STY)]E_.3	1	1	1	1	1	1	55.0562	26.966	1	1	1	1
Q86NC1	pygl-1	Alpha-1,4 glucan phosphorylase		_RTVLYGGK_.2	1	1	1	1	1	1	1	1	1	1	1	1
Q86NC1	pygl-1	Alpha-1,4 glucan phosphorylase		_AENHFHLK_.2	1	1	1	1	1	1	1	1	1	1	1	1
Q9N5U1	pygl-1	Alpha-1,4 glucan phosphorylase	(S31)	_PQPVVAESTASSSS[Phospho (STY)]PK_.3	666.904	371.482	913.138	221.75	207.272	211.136	507.981	504.173	574.788	203.334	179.483	330.378
Q9N5U1	pygl-1	Alpha-1,4 glucan phosphorylase	(S31)	_PQPVVAESTASSSS[Phospho (STY)]PK_.4	666.904	371.482	913.138	221.75	207.272	211.136	507.981	504.173	574.788	203.334	179.483	330.378
Q9N5U1	pygl-1	Alpha-1,4 glucan phosphorylase	(T26)	_PQPVVAEST[Phospho (STY)]ASSSSPK_.2	666.904	371.482	913.138	221.75	207.272	211.136	507.981	504.173	574.788	203.334	179.483	330.378
Q9N5U1	pygl-1	Alpha-1,4 glucan phosphorylase	(S30)	_PQPVVAESTASSS[Phospho (STY)]SPK_.2	666.904	371.482	913.138	221.75	207.272	211.136	507.981	504.173	574.788	203.334	179.483	330.378
Q9N5U1	pygl-1	Alpha-1,4 glucan phosphorylase		_LFSMITNDHDR_.3	68.9749	63.1782	93.0221	52.611	68.0713	55.3547	56.0351	85.3958	56.8862	38.8218	57.8569	66.5555
Q9N5U1	pygl-1	Alpha-1,4 glucan phosphorylase	(M37)	_LFSM[Oxidation (M)]ITNDHDR_.3	68.9749	63.1782	93.0221	52.611	68.0713	55.3547	56.0351	85.3958	56.8862	38.8218	57.8569	66.5555
Q9N5U1	pygl-1	Alpha-1,4 glucan phosphorylase	(S36)	_LFS[Phospho (STY)]MITNDHDR_.3	68.9749	63.1782	93.0221	52.611	68.0713	55.3547	56.0351	85.3958	56.8862	38.8218	57.8569	66.5555
Q9N5U1	pygl-1	Alpha-1,4 glucan phosphorylase	(M37,T39)	_LFSM[Oxidation (M)]IT[Phospho (STY)]NDHDR_.3	68.9749	63.1782	93.0221	52.611	68.0713	55.3547	56.0351	85.3958	56.8862	38.8218	57.8569	66.5555
Q9N5U1	pygl-1	Alpha-1,4 glucan phosphorylase	(S30)	_FGFFNWNNVRPQPVVAESTASSS[Phospho (STY)]SPK_.4	48.0715	81.4158	166.289	56.1478	36.2008	33.1581	28.1465	72.3955	37.1639	22.3674	24.8983	44.7077
Q9N5U1	pygl-1	Alpha-1,4 glucan phosphorylase	(S31)	_FGFFNWNNVRPQPVVAESTASSSS[Phospho (STY)]PK_.4	48.0715	81.4158	166.289	56.1478	36.2008	33.1581	28.1465	72.3955	37.1639	22.3674	24.8983	44.7077
Q9N5U1	pygl-1	Alpha-1,4 glucan phosphorylase		_FGFFNWNNVRPQPVVAESTASSSSPK_.3	48.0715	81.4158	166.289	56.1478	36.2008	33.1581	28.1465	72.3955	37.1639	22.3674	24.8983	44.7077
Q9N5U1	pygl-1	Alpha-1,4 glucan phosphorylase		_FGFFNWNNVRPQPVVAESTASSSSPK_.4	48.0715	81.4158	166.289	56.1478	36.2008	33.1581	28.1465	72.3955	37.1639	22.3674	24.8983	44.7077
Q9N5U1	pygl-1	Alpha-1,4 glucan phosphorylase	(S31)	_FGFFNWNNVRPQPVVAESTASSSS[Phospho (STY)]PK_.3	48.0715	81.4158	166.289	56.1478	36.2008	33.1581	28.1465	72.3955	37.1639	22.3674	24.8983	44.7077
Q9N5U1	pygl-1	Alpha-1,4 glucan phosphorylase	(S30)	_FGFFNWNNVRPQPVVAESTASSS[Phospho (STY)]SPK_.3	48.0715	81.4158	166.289	56.1478	36.2008	33.1581	28.1465	72.3955	37.1639	22.3674	24.8983	44.7077
Q9N5U1	pygl-1	Alpha-1,4 glucan phosphorylase		_FGFFNWNNVR_.2	6.33388	1	0.745374	0.208371	1.30287	0.179099	1	3.1496	1	1	1	1
Q3S1I8	pyk-1	Pyruvate kinase	(C253)	_GVNLPGTIVDLPAVSEKDC[Carbamidomethyl (C)]K_.3	1	1	1	2.02192	7.77065	9.50325	9.42064	2.82628	1	1	6.80603	1
Q3S1I8	pyk-1	Pyruvate kinase		_YKPAVPILTISR_.3	1	2.02938	1	2.55	2.4909	1.85493	1	5.673	1	1	1.53195	0.55276
Q3S1I8	pyk-1	Pyruvate kinase	(S373,C385)	_PRPTRAEGS[Phospho (STY)]DVANAVLDGADC[Carbamidomethyl (C)]VMLSGETAK_.4	1	1	1	31.9703	1	48.3866	1	1	1	67.2845	61.0535	1
Q3S1I8	pyk-1	Pyruvate kinase		_AADWPTDVDNR_.2	327.908	284.269	415.89	220.816	321.469	205.581	251.434	177.82	174.269	121.823	212.521	256.329
Q3S1I8	pyk-1	Pyruvate kinase		_AADWPTDVDNR_.3	327.908	284.269	415.89	220.816	321.469	205.581	251.434	177.82	174.269	121.823	212.521	256.329
Q3S1I8	pyk-1	Pyruvate kinase	(M32,T33)	_RM[Oxidation (M)]T[Phospho (STY)]IEEEHAGDYFKQEQK_.4	1	1	16.3339	41.3556	3.16532	29.7525	1	1	1	22.8026	12.9096	1
Q3S1I8	pyk-1	Pyruvate kinase	(T33)	_RMT[Phospho (STY)]IEEEHAGDYFKQEQK_.4	1	1	16.3339	41.3556	3.16532	29.7525	1	1	1	22.8026	12.9096	1
Q3S1I8	pyk-1	Pyruvate kinase	(M32,T33)	_RM[Oxidation (M)]T[Phospho (STY)]IEEEHAGDYFKQEQK_.3	1	1	16.3339	41.3556	3.16532	29.7525	1	1	1	22.8026	12.9096	1
Q3S1I8	pyk-1	Pyruvate kinase		_IENQEGVDNADEIISESDGVMVAR_.4	289.147	272.909	647.103	243.808	255.612	178.923	149.52	136.235	365.838	127.885	133.922	164.103
Q3S1I8	pyk-1	Pyruvate kinase	(M318)	_IENQEGVDNADEIISESDGVM[Oxidation (M)]VAR_.3	289.147	272.909	647.103	243.808	255.612	178.923	149.52	136.235	365.838	127.885	133.922	164.103
Q3S1I8	pyk-1	Pyruvate kinase	(M318)	_IENQEGVDNADEIISESDGVM[Oxidation (M)]VAR_.4	289.147	272.909	647.103	243.808	255.612	178.923	149.52	136.235	365.838	127.885	133.922	164.103
Q3S1I8	pyk-1	Pyruvate kinase		_IENQEGVDNADEIISESDGVMVAR_.3	289.147	272.909	647.103	243.808	255.612	178.923	149.52	136.235	365.838	127.885	133.922	164.103
Q3S1I8	pyk-1	Pyruvate kinase		_IENQEGVDNADEIISESDGVMVAR_.5	289.147	272.909	647.103	243.808	255.612	178.923	149.52	136.235	365.838	127.885	133.922	164.103
Q3S1I8	pyk-1	Pyruvate kinase	(S312,M318)	_IENQEGVDNADEIIS[Phospho (STY)]ESDGVM[Oxidation (M)]VAR_.3	289.147	272.909	647.103	243.808	255.612	178.923	149.52	136.235	365.838	127.885	133.922	164.103
Q3S1I8	pyk-1	Pyruvate kinase		_GVNLPGTIVDLPAVSEK_.3	30.1338	29.2466	46.2378	22.7944	33.8826	20.0297	26.7488	31.7837	19.3049	21.7701	25.4569	23.3898
Q3S1I8	pyk-1	Pyruvate kinase		_EAADSFSDK_.2	265.611	203.601	277.599	113.915	265.303	161.543	161.514	172.788	178.093	176.268	242.683	216.49
Q3S1I8	pyk-1	Pyruvate kinase	(T33)	_RMT[Phospho (STY)]IEEEHAGDYFK_.3	1987.2	2299.4	6850.71	6911.91	4158.65	7875.13	1833.37	1545.41	2553.17	5951.85	9751.39	12090.9
Q3S1I8	pyk-1	Pyruvate kinase	(M32,T33)	_RM[Oxidation (M)]T[Phospho (STY)]IEEEHAGDYFK_.3	1987.2	2299.4	6850.71	6911.91	4158.65	7875.13	1833.37	1545.41	2553.17	5951.85	9751.39	12090.9
Q3S1I8	pyk-1	Pyruvate kinase	(T33)	_RMT[Phospho (STY)]IEEEHAGDYFK_.4	1987.2	2299.4	6850.71	6911.91	4158.65	7875.13	1833.37	1545.41	2553.17	5951.85	9751.39	12090.9
Q3S1I8	pyk-1	Pyruvate kinase	(M32,T33)	_RM[Oxidation (M)]T[Phospho (STY)]IEEEHAGDYFK_.4	1987.2	2299.4	6850.71	6911.91	4158.65	7875.13	1833.37	1545.41	2553.17	5951.85	9751.39	12090.9
Q3S1I8	pyk-1	Pyruvate kinase	(T33)	_RMT[Phospho (STY)]IEEEHAGDYFK_.2	1987.2	2299.4	6850.71	6911.91	4158.65	7875.13	1833.37	1545.41	2553.17	5951.85	9751.39	12090.9
Q3S1I8	pyk-1	Pyruvate kinase	(M32,T33)	_RM[Oxidation (M)]T[Phospho (STY)]IEEEHAGDYFK_.2	1987.2	2299.4	6850.71	6911.91	4158.65	7875.13	1833.37	1545.41	2553.17	5951.85	9751.39	12090.9
Q3S1I8	pyk-1	Pyruvate kinase		_RMTIEEEHAGDYFK_.3	1987.2	2299.4	6850.71	6911.91	4158.65	7875.13	1833.37	1545.41	2553.17	5951.85	9751.39	12090.9
Q3S1I8	pyk-1	Pyruvate kinase	(M32)	_RM[Oxidation (M)]TIEEEHAGDYFK_.3	1987.2	2299.4	6850.71	6911.91	4158.65	7875.13	1833.37	1545.41	2553.17	5951.85	9751.39	12090.9
Q3S1I8	pyk-1	Pyruvate kinase		_INHAIAIGK_.2	0.708056	1.83712	1.38467	3.45268	4.19599	0.52265	1	1.8736	2.62438	1	1.79748	1
Q3S1I8	pyk-1	Pyruvate kinase		_GVFPVHYPAER_.2	1	1	1	1	8.72284	1	1	1.5524	1	1	0.664288	1
Q3S1I8	pyk-1	Pyruvate kinase	(S4)	_[Acetyl (Protein N-term)]ASS[Phospho (STY)]QELAEAGDTINEVK_.3	1	1	1	1	1	7.13119	1	1	1	1	1	1
Q3S1I8	pyk-1	Pyruvate kinase		_PAVPILTISR_.2	1	1	2.18689	1	1	1	1	1	1	1	1	1
Q3S1I8	pyk-1	Pyruvate kinase		_LNFSHGSHEYHAGTIANVR_.5	3.12417	6.96371	9.15666	6.17203	3.91277	3.58004	1	5.60487	11.4564	1	2.89518	1
Q3S1I8	pyk-1	Pyruvate kinase		_LNFSHGSHEYHAGTIANVR_.4	3.12417	6.96371	9.15666	6.17203	3.91277	3.58004	1	5.60487	11.4564	1	2.89518	1
Q3S1I8	pyk-1	Pyruvate kinase	(C385,M387)	_AEGSDVANAVLDGADC[Carbamidomethyl (C)]VM[Oxidation (M)]LSGETAK_.3	49.8656	88.3485	226.932	102.756	52.5739	59.1229	27.3477	58.0608	437.047	90.0257	14.2891	10.6274
Q3S1I8	pyk-1	Pyruvate kinase	(C385)	_AEGSDVANAVLDGADC[Carbamidomethyl (C)]VMLSGETAK_.3	49.8656	88.3485	226.932	102.756	52.5739	59.1229	27.3477	58.0608	437.047	90.0257	14.2891	10.6274
Q3S1I8	pyk-1	Pyruvate kinase	(C385)	_AEGSDVANAVLDGADC[Carbamidomethyl (C)]VMLSGETAK_.4	49.8656	88.3485	226.932	102.756	52.5739	59.1229	27.3477	58.0608	437.047	90.0257	14.2891	10.6274
Q3S1I8	pyk-1	Pyruvate kinase	(C385,M387)	_AEGSDVANAVLDGADC[Carbamidomethyl (C)]VM[Oxidation (M)]LSGETAK_.4	49.8656	88.3485	226.932	102.756	52.5739	59.1229	27.3477	58.0608	437.047	90.0257	14.2891	10.6274
Q3S1I8	pyk-1	Pyruvate kinase		_LTTDPHFSESGTAVNLFVDYK_.3	11.4328	16.2295	23.4854	14.0101	15.2558	12.803	14.3009	22.7169	10.4314	14.3454	15.9367	7.72029
Q3S1I8	pyk-1	Pyruvate kinase	(C62)	_LAAVPATTHMEHLC[Carbamidomethyl (C)]R_.4	12.9553	20.0211	28.3416	17.147	37.2246	24.099	37.3037	32.7419	8.91477	15.6883	33.0138	11.1834
Q3S1I8	pyk-1	Pyruvate kinase	(M58,C62)	_LAAVPATTHM[Oxidation (M)]EHLC[Carbamidomethyl (C)]R_.3	12.9553	20.0211	28.3416	17.147	37.2246	24.099	37.3037	32.7419	8.91477	15.6883	33.0138	11.1834
Q3S1I8	pyk-1	Pyruvate kinase		_KGVNLPGTIVDLPAVSEK_.3	2.3399	3.75889	1.87494	1.69616	6.4062	2.90754	6.39453	6.24507	3.60363	4.51567	8.44858	1
Q3S1I8	pyk-1	Pyruvate kinase		_KGVNLPGTIVDLPAVSEK_.4	2.3399	3.75889	1.87494	1.69616	6.4062	2.90754	6.39453	6.24507	3.60363	4.51567	8.44858	1
Q3S1I8	pyk-1	Pyruvate kinase		_GEYPVDALK_.2	28.1599	30.3735	64.7394	31.0814	47.3576	22.1038	32.9647	42.8066	37.7582	27.9024	35.177	21.5633
Q3S1I8	pyk-1	Pyruvate kinase	(C468)	_SAIQC[Carbamidomethyl (C)]SR_.2	15.8004	17.6231	18.4992	10.1965	22.2791	13.5023	25.3205	21.0315	6.1482	13.6361	24.2298	15.1263
Q3S1I8	pyk-1	Pyruvate kinase		_QGAGATNTLR_.2	19.8544	31.5598	47.2823	23.0248	40.1831	21.4695	32.9301	35.9545	23.9189	26.0247	26.5159	17.8976
Q3S1I8	pyk-1	Pyruvate kinase		_MTIEEEHAGDYFK_.3	11.7831	16.7996	4.31155	7.60644	30.0027	6.54273	27.1319	27.085	6.65197	10.2135	8.16947	20.5105
Q3S1I8	pyk-1	Pyruvate kinase	(T33)	_MT[Phospho (STY)]IEEEHAGDYFK_.3	11.7831	16.7996	4.31155	7.60644	30.0027	6.54273	27.1319	27.085	6.65197	10.2135	8.16947	20.5105
Q3S1I8	pyk-1	Pyruvate kinase	(M32)	_M[Oxidation (M)]TIEEEHAGDYFK_.3	11.7831	16.7996	4.31155	7.60644	30.0027	6.54273	27.1319	27.085	6.65197	10.2135	8.16947	20.5105
Q3S1I8	pyk-1	Pyruvate kinase	(M32,T33)	_M[Oxidation (M)]T[Phospho (STY)]IEEEHAGDYFK_.3	11.7831	16.7996	4.31155	7.60644	30.0027	6.54273	27.1319	27.085	6.65197	10.2135	8.16947	20.5105
Q3S1I8	pyk-1	Pyruvate kinase		_GDLGIEIPAEK_.2	333.122	192.904	252.54	201.147	327.622	218.74	357.873	256.061	159.927	213.327	556.96	594.429
Q3S1I8	pyk-1	Pyruvate kinase		_VIGIALDTK_.2	30.7004	43.6451	56.3877	50.1635	61.8602	25.7699	55.3054	55.695	47.4477	32.1736	34.4333	24.8246
Q3S1I8	pyk-1	Pyruvate kinase		_EAEAAVYHR_.2	25.5177	22.1297	43.7817	27.3022	47.4955	18.0378	28.3928	32.7124	27.5649	26.4077	33.9598	18.421
Q3S1I8	pyk-1	Pyruvate kinase		_EAADSFSDKR_.2	55.903	60.1222	106.805	69.3676	98.5113	52.9413	94.6989	95.9865	83.1038	63.9807	91.3243	79.1547
Q7JL40	pyk-1	Pyruvate kinase	(S5)	_[Acetyl (Protein N-term)]SDDS[Phospho (STY)]FQKELEASGYDK_.2	61.0697	124.232	107.696	22.5632	33.2783	28.1421	38.2872	39.5261	76.3653	24.1817	29.6589	1
Q7JL40	pyk-1	Pyruvate kinase	(S5)	_[Acetyl (Protein N-term)]SDDS[Phospho (STY)]FQKELEASGYDK_.3	61.0697	124.232	107.696	22.5632	33.2783	28.1421	38.2872	39.5261	76.3653	24.1817	29.6589	1
Q7JL40	pyk-1	Pyruvate kinase		_ELEASGYDK_.2	1	1	1	1	1	16.8645	1	1	1	1	1	1
Q7JL40	pyk-1	Pyruvate kinase	(S5)	_[Acetyl (Protein N-term)]SDDS[Phospho (STY)]FQK_.2	1	1	3.90786	1	1	1	1	1	1	1	1	1
Q23539	pyk-2	Pyruvate kinase	(C22)	_[Acetyl (Protein N-term)]MYQDDHIGSEHSSATTNISHLC[Carbamidomethyl (C)]GLR_.4	1	1	1	1	5.82947	1.15794	1	1	1	1.80939	1	1
Q18680-4	pyp-1	Isoform d of Inorganic pyrophosphatase 1		_VPEAVHQGTDEAAATAIGATPEHGANAPLPGDVDKWHFVQG_.6	0.339414	19.2047	34.9729	40.4187	52.2379	41.2952	44.6124	13.2809	41.3076	52.6343	33.2548	1
Q18680-4	pyp-1	Isoform d of Inorganic pyrophosphatase 1		_VPEAVHQGTDEAAATAIGATPEHGANAPLPGDVDKWHFVQG_.5	0.339414	19.2047	34.9729	40.4187	52.2379	41.2952	44.6124	13.2809	41.3076	52.6343	33.2548	1
Q18680-4	pyp-1	Isoform d of Inorganic pyrophosphatase 1	(T266)	_VPEAVHQGTDEAAAT[Phospho (STY)]AIGATPEHGANAPLPGDVDK_.4	5224.57	2858.24	4125.81	2043.47	3839.32	2253.78	3286.2	2632.54	2979.26	2681.82	3445.23	3868.46
Q18680-4	pyp-1	Isoform d of Inorganic pyrophosphatase 1		_VPEAVHQGTDEAAATAIGATPEHGANAPLPGDVDK_.4	5224.57	2858.24	4125.81	2043.47	3839.32	2253.78	3286.2	2632.54	2979.26	2681.82	3445.23	3868.46
Q18680-4	pyp-1	Isoform d of Inorganic pyrophosphatase 1		_VPEAVHQGTDEAAATAIGATPEHGANAPLPGDVDK_.5	5224.57	2858.24	4125.81	2043.47	3839.32	2253.78	3286.2	2632.54	2979.26	2681.82	3445.23	3868.46
Q18680-4	pyp-1	Isoform d of Inorganic pyrophosphatase 1		_VPEAVHQGTDEAAATAIGATPEHGANAPLPGDVDK_.6	5224.57	2858.24	4125.81	2043.47	3839.32	2253.78	3286.2	2632.54	2979.26	2681.82	3445.23	3868.46
Q18680-4	pyp-1	Isoform d of Inorganic pyrophosphatase 1		_GDNDPIDVIEVGSK_.2	1251.87	898.676	1140.27	838.287	1035.26	866.122	892.826	929.588	876.194	854.094	1054.14	1254.82
Q18680-4	pyp-1	Isoform d of Inorganic pyrophosphatase 1		_GDNDPIDVIEVGSK_.3	1251.87	898.676	1140.27	838.287	1035.26	866.122	892.826	929.588	876.194	854.094	1054.14	1254.82
Q18680-4	pyp-1	Isoform d of Inorganic pyrophosphatase 1		_VYNMIVEIPR_.2	1	1	2.30605	5.62534	3.96488	1	1	3.48588	1	1	1	1
Q18680-4	pyp-1	Isoform d of Inorganic pyrophosphatase 1		_EANPSLNTVSR_.2	370.877	383.795	671.571	360.864	396.695	334.56	410.891	510.617	328.048	402.733	414.614	374.944
Q18680-4	pyp-1	Isoform d of Inorganic pyrophosphatase 1		_STGAGDSAVYEAVER_.2	1	5.0373	1	4.8925	1	19.5874	3.66159	26.3569	1	11.6176	0.46401	1
Q18680-4	pyp-1	Isoform d of Inorganic pyrophosphatase 1	(S75)	_EPFS[Phospho (STY)]PIKQDEK_.3	27.6289	12.1373	31.8239	20.18	16.6688	15.944	16.829	25.0135	12.0414	5.9977	11.6819	1
Q18680-4	pyp-1	Isoform d of Inorganic pyrophosphatase 1	(S75)	_EPFS[Phospho (STY)]PIKQDEK_.2	27.6289	12.1373	31.8239	20.18	16.6688	15.944	16.829	25.0135	12.0414	5.9977	11.6819	1
Q18680-4	pyp-1	Isoform d of Inorganic pyrophosphatase 1	(M66,M68)	_M[Oxidation (M)]EM[Oxidation (M)]ATKEPFSPIK_.3	1	1	1	7.88673	1	1	1	1	1	1	1	1
Q18680-4	pyp-1	Isoform d of Inorganic pyrophosphatase 1		_IPAGKPANEFAFNGEFK_.3	1	1	4.91699	1	1	1	1	1	1	1	1	1
Q18680-4	pyp-1	Isoform d of Inorganic pyrophosphatase 1		_VIDETNEYWK_.2	94.9862	80.6767	100.068	87.6688	92.9929	79.9525	78.5787	83.7523	70.2845	75.0422	102.098	110.061
Q18680-4	pyp-1	Isoform d of Inorganic pyrophosphatase 1		_LNDIDDVEK_.2	47.956	37.6521	33.2142	1	42.5176	43.3711	22.9864	21.7274	1	20.3461	19.9149	52.5118
Q18680-4	pyp-1	Isoform d of Inorganic pyrophosphatase 1		_GSLYSLDYR_.2	42.916	59.0522	118.08	62.0397	62.4381	51.9145	52.8592	76.6791	55.4795	51.0576	67.0747	46.3643
Q18680-4	pyp-1	Isoform d of Inorganic pyrophosphatase 1		_LVAIDVNDENADKLNDIDDVEK_.3	952.181	634.826	1616.56	546.263	1532.08	516.118	719.266	1277.92	1176.68	741.402	785.425	1180.73
Q18680-4	pyp-1	Isoform d of Inorganic pyrophosphatase 1		_LVAIDVNDENADKLNDIDDVEK_.4	952.181	634.826	1616.56	546.263	1532.08	516.118	719.266	1277.92	1176.68	741.402	785.425	1180.73
Q18680-4	pyp-1	Isoform d of Inorganic pyrophosphatase 1		_LVAIDVNDENADK_.2	86.9625	31.3927	36.8537	43.3657	68.3383	38.7624	47.857	71.7	33.5931	68.9067	69.3867	148.523
Q18680-4	pyp-1	Isoform d of Inorganic pyrophosphatase 1		_LVAIDVNDENADK_.3	86.9625	31.3927	36.8537	43.3657	68.3383	38.7624	47.857	71.7	33.5931	68.9067	69.3867	148.523
Q18680-4	pyp-1	Isoform d of Inorganic pyrophosphatase 1		_GPQGIVSPWHDIPLFANK_.3	1	1	1	1	1	1	1	1	1	0.711394	1	0.353036
Q18680-4	pyp-1	Isoform d of Inorganic pyrophosphatase 1		_GYIWNYGALPQTWEDPNHVVPDTGAK_.3	1	1	1	1	1	1	1	64.5122	1	123.331	1	1
Q18990	pyr-1	CAD protein	(S2088)	_FTS[Phospho (STY)]LAEGINHVDVVYVTR_.3	1	1	1	2.81019	2.43314	2.2996	1	3.32674	3.0069	1.77902	2.29008	1
Q18990	pyr-1	CAD protein	(S1040)	_IFGTS[Phospho (STY)]PNDIDNAEDRFK_.3	3.83158	5.85311	3.05387	13.7161	19.7416	18.5112	1	1	1	1	1	1
Q18990	pyr-1	CAD protein		_IFGTSPNDIDNAEDRFK_.3	3.83158	5.85311	3.05387	13.7161	19.7416	18.5112	1	1	1	1	1	1
Q18990	pyr-1	CAD protein	(T1866)	_AHT[Phospho (STY)]PIAFPGELLAK_.3	4508.02	4127.65	5380.8	3462.96	3799.87	3455.39	4343.99	5693.21	4994.22	3508.97	3620.91	4112.78
Q18990	pyr-1	CAD protein	(T1866)	_AHT[Phospho (STY)]PIAFPGELLAK_.2	4508.02	4127.65	5380.8	3462.96	3799.87	3455.39	4343.99	5693.21	4994.22	3508.97	3620.91	4112.78
Q18990	pyr-1	CAD protein		_TEDRDLFNQEISAIGEK_.3	3.45578	4.18308	1	5.47806	11.3142	7.47068	8.86232	2.57901	9.37992	2.9512	4.22512	1.12327
Q18990	pyr-1	CAD protein		_FAAEFADK_.2	11.0268	3.96348	3.5993	13.3872	13.3323	11.185	10.5055	13.3456	12.3648	12.8782	8.99926	10.0776
Q18990	pyr-1	CAD protein		_PTTADDLSKPTDK_.3	10.2794	5.13357	7.10926	2.15212	4.91787	2.97936	0.894879	6.41616	3.30962	4.98645	1	6.80029
Q18990	pyr-1	CAD protein	(C1500)	_EDWATC[Carbamidomethyl (C)]SK_.2	16.5116	15.0411	17.6266	10.3362	15.9133	10.2333	13.6471	18.7002	8.56698	12.8054	19.8079	10.0092
Q18990	pyr-1	CAD protein		_IFGTSPNDIDNAEDR_.3	106.041	54.8589	75.7267	39.9089	62.1755	37.1045	33.6622	50.9422	43.4391	35.0269	33.9023	72.3598
Q18990	pyr-1	CAD protein		_INVKPVDWPFEEGSSDEK_.3	298.179	247.472	334.966	194.299	277.375	184.358	233.133	247.308	246.964	194.209	238.969	69.8141
Q18990	pyr-1	CAD protein		_ALFTNENDK_.2	108.03	64.6295	64.2752	38.8367	66.3576	33.8007	58.0644	82.2897	47.2829	41.9098	72.3487	89.1118
Q18990	pyr-1	CAD protein		_QAGFSDR_.2	1	12.0401	22.3151	1	1	1	1	1	1	1	1	1
Q18990	pyr-1	CAD protein	(C283)	_GHNQPC[Carbamidomethyl (C)]THYATGR_.2	8.78974	8.75408	14.9084	8.80755	5.69879	6.79653	9.62057	9.66263	4.52661	6.22478	6.91934	5.81548
Q18990	pyr-1	CAD protein	(C291)	_C[Carbamidomethyl (C)]YITSQNHGYAVDPDSLPADWK_.3	26.6829	23.1856	20.7596	24.0402	30.9412	28.2494	23.2503	30.3465	24.7097	21.4347	20.6114	24.0654
Q18990	pyr-1	CAD protein	(C291,Y300)	_C[Carbamidomethyl (C)]YITSQNHGY[Phospho (STY)]AVDPDSLPADWK_.3	26.6829	23.1856	20.7596	24.0402	30.9412	28.2494	23.2503	30.3465	24.7097	21.4347	20.6114	24.0654
Q18990	pyr-1	CAD protein		_TLDYDFVALATR_.2	1	2.0847	1	3.34279	9.02911	1.77462	3.33891	14.9858	1	2.08391	9.01837	1
Q18990	pyr-1	CAD protein		_GTADYFQSNK_.2	112.134	107.103	146.794	83.2305	122.65	83.4983	107.449	105.274	94.5572	76.3607	99.3149	75.0685
Q18990	pyr-1	CAD protein		_GEEAVIDGR_.2	20.3984	18.9634	31.3681	10.3823	24.9293	8.50241	18.2243	17.0576	16.2744	11.3239	18.6308	11.3096
Q18990	pyr-1	CAD protein		_SGTFMNVDQELTR_.2	34.5184	32.9451	1	35.4963	37.5431	35.816	1	17.4999	7.87033	4.30646	4.14009	11.4367
Q18990	pyr-1	CAD protein	(M369)	_SGTFM[Oxidation (M)]NVDQELTR_.2	34.5184	32.9451	1	35.4963	37.5431	35.816	1	17.4999	7.87033	4.30646	4.14009	11.4367
Q18990	pyr-1	CAD protein	(M1847)	_GDSDFDQILEPIPQQM[Oxidation (M)]IESSSDEQSPLHTPPR_.4	34.1524	46.3174	400.22	3.12715	39.235	12.9057	1	3.46833	131.905	1	1	1
Q18990	pyr-1	CAD protein		_DVEEPSSLLVPAR_.2	59.744	61.6958	106.447	54.7036	66.1305	52.2347	34.8816	54.5181	1	1	57.2585	51.1761
Q18990	pyr-1	CAD protein		_LLNEAAR_.2	1	1	1	1	4.57395	1	1	1	1	1	1	1
Q18990	pyr-1	CAD protein	(M1454)	_TFIQALEM[Oxidation (M)]VGK_.2	1	1	1	1	1.51464	1	1	1	1	0.319035	1.73012	0.847962
Q18990	pyr-1	CAD protein		_IWPAALIVEK_.2	1	8.72589	1	1	1	1	1	1	1	1	1	1
Q18990	pyr-1	CAD protein		_LPAEFESDR_.2	107.484	59.4422	64.8798	40.2916	83.2918	48.0612	39.6558	52.9465	58.2334	51.393	45.1018	70.9876
Q18990	pyr-1	CAD protein		_LVVMAVSEHIENAGVHSGDATLVTPAQDMNK_.4	9.32498	6.49167	65.8522	5.99735	13.6074	5.31292	19.7554	3.71487	12.2082	6.87542	12.7472	7.13182
Q18990	pyr-1	CAD protein	(M1176)	_LVVMAVSEHIENAGVHSGDATLVTPAQDM[Oxidation (M)]NK_.4	9.32498	6.49167	65.8522	5.99735	13.6074	5.31292	19.7554	3.71487	12.2082	6.87542	12.7472	7.13182
Q18990	pyr-1	CAD protein	(M1151,M1176)	_LVVM[Oxidation (M)]AVSEHIENAGVHSGDATLVTPAQDM[Oxidation (M)]NK_.4	9.32498	6.49167	65.8522	5.99735	13.6074	5.31292	19.7554	3.71487	12.2082	6.87542	12.7472	7.13182
Q18990	pyr-1	CAD protein		_GMYYGDFDVEK_.2	14.3867	13.3529	21.3053	14.6489	15.7929	9.86959	17.5152	12.9178	19.0816	13.144	18.6873	8.70926
Q18990	pyr-1	CAD protein	(M817)	_GM[Oxidation (M)]YYGDFDVEK_.2	14.3867	13.3529	21.3053	14.6489	15.7929	9.86959	17.5152	12.9178	19.0816	13.144	18.6873	8.70926
Q18990	pyr-1	CAD protein		_LALGQHLPVIR_.3	3.46885	2.93095	3.74272	6.55076	9.58848	0.976303	0.429137	4.9685	4.03826	1	1.33041	1
Q18990	pyr-1	CAD protein		_LGGSVISVDSQSSSVQK_.3	25.9016	34.4921	41.3924	30.2861	35.8061	16.1145	26.6728	25.8914	18.2766	32.0792	41.8558	17.5811
Q18990	pyr-1	CAD protein	(M1027)	_GVILAFGGQAPNNIAM[Oxidation (M)]SLSR_.3	1	1	0.553471	0.440024	0.504316	1	1	0.0665133	1	1	1	1
Q18990	pyr-1	CAD protein		_SFPFVSK_.2	5.62541	11.9942	26.7205	11.3119	10.4331	6.48837	5.53812	8.81644	4.05903	4.3915	7.01786	1
Q18990	pyr-1	CAD protein		_SVVEFLENK_.2	11.8255	17.2565	1	13.3844	19.951	10.2689	11.3321	18.8649	1	14.0145	20.5895	25.8473
Q18990	pyr-1	CAD protein	(S1249)	_AMMASDS[Phospho (STY)]PAIR_.2	1	4.16953	9.34533	4.04773	11.3303	6.85257	8.0737	6.28776	4.35821	2.50788	4.83684	3.64933
Q18990	pyr-1	CAD protein	(M1244,M1245,S1249)	_AM[Oxidation (M)]M[Oxidation (M)]ASDS[Phospho (STY)]PAIR_.2	1	4.16953	9.34533	4.04773	11.3303	6.85257	8.0737	6.28776	4.35821	2.50788	4.83684	3.64933
Q18990	pyr-1	CAD protein	(M1244,M1245)	_AM[Oxidation (M)]M[Oxidation (M)]ASDSPAIR_.2	1	4.16953	9.34533	4.04773	11.3303	6.85257	8.0737	6.28776	4.35821	2.50788	4.83684	3.64933
Q18990	pyr-1	CAD protein	(T322)	_T[Phospho (STY)]NEGIVHSSK_.3	74.5939	31.4802	83.4011	71.9355	87.7187	69.986	52.4667	66.8772	64.3156	74.6919	66.1603	42.7432
Q18990	pyr-1	CAD protein		_TNEGIVHSSK_.2	74.5939	31.4802	83.4011	71.9355	87.7187	69.986	52.4667	66.8772	64.3156	74.6919	66.1603	42.7432
Q18990	pyr-1	CAD protein		_IGSNEYTVR_.2	19.305	31.8648	55.5332	30.5624	33.8455	18.9486	25.5798	44.1904	23.1946	21.621	28.1006	7.65747
Q18990	pyr-1	CAD protein	(T382)	_LMTFT[Phospho (STY)]PIYHAK_.3	1	3.63391	4.59329	4.10348	2.19595	5.78784	2.14768	3.61818	1.28219	1	1.44776	1
Q18990	pyr-1	CAD protein		_LMTFTPIYHAK_.3	1	3.63391	4.59329	4.10348	2.19595	5.78784	2.14768	3.61818	1.28219	1	1.44776	1
Q18990	pyr-1	CAD protein		_VDEIAVELDHDER_.3	23.1887	24.9666	24.9889	18.2815	30.6067	15.6032	15.5041	11.4144	10.8433	9.54082	9.96823	13.5271
Q18990	pyr-1	CAD protein		_VSTQIGSSMK_.2	8.9206	18.1557	34.9962	15.4031	18.4332	14.1498	36.0815	30.597	12.0452	14.6534	36.9309	9.87737
Q18990	pyr-1	CAD protein	(M757)	_VSTQIGSSM[Oxidation (M)]K_.2	8.9206	18.1557	34.9962	15.4031	18.4332	14.1498	36.0815	30.597	12.0452	14.6534	36.9309	9.87737
Q18990	pyr-1	CAD protein		_ATIKPTATLLK_.3	1	4.95339	16.2989	4.93605	4.98832	3.98865	2.93819	9.77365	2.38226	3.12059	3.96812	1
Q18990	pyr-1	CAD protein		_SVGEVMGIGR_.2	13.7041	19.4904	34.2362	18.5299	23.9651	13.5968	13.8637	22.5696	12.0878	12.9455	22.8385	10.2889
Q18990	pyr-1	CAD protein	(M764)	_SVGEVM[Oxidation (M)]GIGR_.2	13.7041	19.4904	34.2362	18.5299	23.9651	13.5968	13.8637	22.5696	12.0878	12.9455	22.8385	10.2889
Q18990	pyr-1	CAD protein		_LGYELYGSK_.2	9.17556	20.4454	38.4178	16.0151	22.7879	14.6018	17.8877	26.341	10.5509	13.4629	18.9983	4.4366
Q18990	pyr-1	CAD protein		_IVAIPGFGK_.2	1.8636	1	4.22333	2.32836	6.93126	1	1	4.02568	6.41479	0.811828	1.82878	1
Q18990	pyr-1	CAD protein		_VPQFSFSR_.2	22.969	39.6686	90.0636	43.0373	46.6625	34.5554	30.213	59.9628	37.6693	30.6969	31.7279	12.7622
Q18990	pyr-1	CAD protein	(M1580)	_M[Oxidation (M)]DNISDWAK_.2	7.6719	4.90734	29.167	12.6999	11.9276	6.46861	1	3.03646	21.5022	1	1	1
Q18990	pyr-1	CAD protein	(S176,C186)	_KEPVVYGS[Phospho (STY)]GDQTILAVDC[Carbamidomethyl (C)]GLK_.3	1	1	8.19894	1	4.70135	1	2.79023	1	1	1	3.34453	1.559
Q18990	pyr-1	CAD protein	(Y174,C186)	_KEPVVY[Phospho (STY)]GSGDQTILAVDC[Carbamidomethyl (C)]GLK_.3	1	1	8.19894	1	4.70135	1	2.79023	1	1	1	3.34453	1.559
Q18990	pyr-1	CAD protein		_GSYVINAK_.2	1	3.36406	6.5548	2.31175	4.90429	1.76027	2.21633	4.69816	6.5786	2.01577	3.49917	1
Q18990	pyr-1	CAD protein		_FSSPDEYNK_.2	35.5191	36.2177	49.8872	33.6714	47.5352	33.9507	25.7824	36.5737	38.2806	25.4579	31.6086	14.3357
Q18990	pyr-1	CAD protein		_EYVTDVIK_.2	3.57142	4.60266	11.2658	5.56607	8.2191	2.94825	1.23629	5.35227	8.23729	1	1	1.1882
Q18990	pyr-1	CAD protein		_ELDVDAVALDGK_.2	53.0376	36.5281	45.9629	42.1349	56.5028	32.2798	37.2353	40.454	27.8491	34.6642	34.008	40.307
Q18990	pyr-1	CAD protein		_DLFNQEISAIGEK_.2	4.86447	1	1	3.00976	2.2201	1	1	6.23951	0.94162	1	1	2.76225
Q18990	pyr-1	CAD protein		_DLFNQEISAIGEK_.3	4.86447	1	1	3.00976	2.2201	1	1	6.23951	0.94162	1	1	2.76225
Q18990	pyr-1	CAD protein		_EVEYEVVR_.2	37.8153	28.2571	37.0127	32.3975	44.0596	24.195	26.6333	30.0631	28.4038	22.2709	32.016	28.6094
Q18990	pyr-1	CAD protein		_SLPIVMHPLPR_.3	0.228303	2.13219	4.06685	2.35228	3.40029	1.09198	0.929228	1.98983	1	0.334673	0.896572	1
Q18990	pyr-1	CAD protein		_LVKPEDR_.2	2.94257	1.53159	1.97602	1.68491	3.35143	1.19811	1.14501	1.67943	0.888674	1.28509	2.64373	1.94397
Q18990	pyr-1	CAD protein		_IFELADR_.2	33.4265	27.7988	37.8886	30.674	44.6471	24.9015	25.526	28.8009	29.0809	24.3312	34.7201	36.3588
Q18990	pyr-1	CAD protein	(C233)	_VVPWNHPIDTESDYDGLFLSNGPGDPEIC[Carbamidomethyl (C)]APLVDR_.4	4.84925	0.883062	1	0.570973	3.83282	2.23961	0.540968	1.10815	0.882157	1.45803	2.89607	5.12467
Q18990	pyr-1	CAD protein	(M780)	_M[Oxidation (M)]VSDHADGFSPYTFSRPTTADDLSKPTDK_.5	64.328	2.12674	30.9605	54.1395	29.0954	14.9563	23.4697	1	35.4271	1	235.631	214.425
Q18990	pyr-1	CAD protein	(M780)	_M[Oxidation (M)]VSDHADGFSPYTFSRPTTADDLSKPTDK_.4	64.328	2.12674	30.9605	54.1395	29.0954	14.9563	23.4697	1	35.4271	1	235.631	214.425
Q18990	pyr-1	CAD protein	(C976,C988)	_ALGYSTITVNC[Carbamidomethyl (C)]NPETVSTDYDIC[Carbamidomethyl (C)]DR_.3	150.953	129.8	71.1894	94.883	150.709	105.853	222.084	140.919	91.6235	174.019	154.886	150.367
Q18990	pyr-1	CAD protein		_ATGYPLAYVAAK_.2	1	1	1	1	1	1	1.71921	1	1	1	1	1
O62431	qars-1	Probable glutamine--tRNA ligase		_ERPIEENIQLFEDMK_.3	79.8187	60.2133	72.0305	37.0576	60.3106	44.6472	37.0142	54.9781	63.8857	43.1857	59.3973	61.4958
O62431	qars-1	Probable glutamine--tRNA ligase	(M396)	_ERPIEENIQLFEDM[Oxidation (M)]K_.3	79.8187	60.2133	72.0305	37.0576	60.3106	44.6472	37.0142	54.9781	63.8857	43.1857	59.3973	61.4958
O62431	qars-1	Probable glutamine--tRNA ligase	(S107,C108)	_S[Phospho (STY)]C[Carbamidomethyl (C)]GVGVVVTIDDIEAAVTK_.3	3.29034	13.717	10.2208	0.721232	1.60776	1.84991	0.0786394	5.46286	1.9457	5.48785	3.37726	2.01762
O62431	qars-1	Probable glutamine--tRNA ligase	(C108)	_SC[Carbamidomethyl (C)]GVGVVVTIDDIEAAVTK_.3	3.29034	13.717	10.2208	0.721232	1.60776	1.84991	0.0786394	5.46286	1.9457	5.48785	3.37726	2.01762
O62431	qars-1	Probable glutamine--tRNA ligase	(C108,T115)	_SC[Carbamidomethyl (C)]GVGVVVT[Phospho (STY)]IDDIEAAVTK_.3	3.29034	13.717	10.2208	0.721232	1.60776	1.84991	0.0786394	5.46286	1.9457	5.48785	3.37726	2.01762
O62431	qars-1	Probable glutamine--tRNA ligase		_GIQVPDFEK_.2	54.2663	41.1922	70.5187	30.8872	51.2439	27.0299	42.2563	47.7961	50.5405	36.4419	40.8845	45.5885
O62431	qars-1	Probable glutamine--tRNA ligase		_FDDTNPEKEEEK_.3	231.087	181.528	252.023	126.328	222.492	130.432	156.884	117.149	126.956	102.635	154.858	171.173
O62431	qars-1	Probable glutamine--tRNA ligase		_FDDTNPEKEEEK_.2	231.087	181.528	252.023	126.328	222.492	130.432	156.884	117.149	126.956	102.635	154.858	171.173
O62431	qars-1	Probable glutamine--tRNA ligase		_DSTSSTLVFNR_.2	32.7882	36.5901	30.2586	18.056	35.005	10.1527	18.6182	20.6849	1.86548	12.6336	17.3069	31.081
O62431	qars-1	Probable glutamine--tRNA ligase		_SDYKPDDSDK_.3	31.5791	26.454	37.0982	16.0156	33.7265	14.5184	37.5609	30.7059	37.0436	32.012	39.0169	34.9802
O62431	qars-1	Probable glutamine--tRNA ligase		_SDYKPDDSDK_.2	31.5791	26.454	37.0982	16.0156	33.7265	14.5184	37.5609	30.7059	37.0436	32.012	39.0169	34.9802
O62431	qars-1	Probable glutamine--tRNA ligase		_LTIENFSELNLPSSVDVPDFPSDPTDPRK_.4	7.54148	1	13.4209	1	0.149643	5.11124	1	1	6.21089	1	1	1
O62431	qars-1	Probable glutamine--tRNA ligase		_LTIENFSELNLPSSVDVPDFPSDPTDPR_.4	1	10.7822	2.8043	1	1	1	1	2.99325	1	37.3863	1	1.7192
O62431	qars-1	Probable glutamine--tRNA ligase	(S613)	_KHS[Phospho (STY)]VSVDR_.2	1	1	0.958131	1	1	1.15311	1	1.50058	1.20585	1.70037	1.43437	1.75713
O62431	qars-1	Probable glutamine--tRNA ligase		_LASESGEISK_.2	212.36	244.143	354.874	195.562	263.99	175.111	215.025	264.247	221.154	206.381	240.793	181.55
O62431	qars-1	Probable glutamine--tRNA ligase		_GFEVQLSPWR_.2	10.1221	10.3307	4.82183	12.7069	16.1356	7.24112	1	14.1078	8.7865	5.7859	1	6.65009
O62431	qars-1	Probable glutamine--tRNA ligase		_DAAAAATAPGTK_.2	17.5801	25.4776	42.6085	13.3415	28.5615	15.5609	24.1897	32.0469	22.1792	25.464	26.0579	16.1899
O62431	qars-1	Probable glutamine--tRNA ligase		_FDEGEATLR_.2	53.7093	47.0249	75.1498	43.0899	61.7014	36.7721	44.477	49.8992	47.0734	35.1623	46.7855	44.4799
O62431	qars-1	Probable glutamine--tRNA ligase		_DYLNIHAPR_.2	1	1	1	1	4.85118	1	1	3.06113	1	1	1	1
O62431	qars-1	Probable glutamine--tRNA ligase	(M549,S550,M552)	_LGLTM[Oxidation (M)]S[Phospho (STY)]QM[Oxidation (M)]VIDPHVLDATVR_.3	1	1	1	1	1	2.38103	1	1	1	1	1	1
O62431	qars-1	Probable glutamine--tRNA ligase		_LFTLTALR_.2	1	1	1	1	0.578998	1	1	0.503032	1	1	1	1
O62431	qars-1	Probable glutamine--tRNA ligase		_VTHSSDNFQQLYLWAVK_.3	0.242744	1	1	1	1	1	1	1	1	1	1	1
O62431	qars-1	Probable glutamine--tRNA ligase		_LASESGEISKQK_.3	1	1	0.959305	1	1	1	1	1	1	1	1	1
O62431	qars-1	Probable glutamine--tRNA ligase		_QDGYVTTPK_.2	6.22429	3.90143	6.45443	6.99086	6.76498	5.47212	4.57972	8.68246	6.68283	4.19124	1	5.76454
O62431	qars-1	Probable glutamine--tRNA ligase		_FLELLGPK_.2	2.77425	3.29894	6.01735	7.83546	11.845	1.16079	2.71075	5.57193	3.1012	2.75725	1	1
O62431	qars-1	Probable glutamine--tRNA ligase	(M227)	_EASPEEFADGAETM[Oxidation (M)]DELLR_.3	22.5951	14.9182	56.3382	16.8556	19.9311	22.9046	4.25248	6.90219	26.543	1.85845	12.313	32.4796
O62431	qars-1	Probable glutamine--tRNA ligase	(S216,M227)	_EAS[Phospho (STY)]PEEFADGAETM[Oxidation (M)]DELLR_.3	22.5951	14.9182	56.3382	16.8556	19.9311	22.9046	4.25248	6.90219	26.543	1.85845	12.313	32.4796
O62431	qars-1	Probable glutamine--tRNA ligase	(S216)	_EAS[Phospho (STY)]PEEFADGAETMDELLR_.3	22.5951	14.9182	56.3382	16.8556	19.9311	22.9046	4.25248	6.90219	26.543	1.85845	12.313	32.4796
O62431	qars-1	Probable glutamine--tRNA ligase	(T226)	_EASPEEFADGAET[Phospho (STY)]MDELLR_.3	22.5951	14.9182	56.3382	16.8556	19.9311	22.9046	4.25248	6.90219	26.543	1.85845	12.313	32.4796
O62431	qars-1	Probable glutamine--tRNA ligase		_GIPSEAINR_.2	79.696	97.0646	160.215	79.9722	112.87	71.5289	81.9107	96.0536	85.6718	70.3166	79.7272	68.195
O62431	qars-1	Probable glutamine--tRNA ligase	(S613)	_HS[Phospho (STY)]VSVDR_.2	1	0.48745	1	0.344486	4.2293	1	0.716744	1	0.656325	1	1	1
O62431	qars-1	Probable glutamine--tRNA ligase		_HSVSVDR_.2	1	0.48745	1	0.344486	4.2293	1	0.716744	1	0.656325	1	1	1
O62431	qars-1	Probable glutamine--tRNA ligase	(S501)	_LNVNYTVVS[Phospho (STY)]K_.2	19.898	20.7266	34.0747	20.1692	25.2859	17.1426	24.0604	22.4163	21.8144	21.1859	24.0669	24.6238
O62431	qars-1	Probable glutamine--tRNA ligase		_LNVNYTVVSK_.2	19.898	20.7266	34.0747	20.1692	25.2859	17.1426	24.0604	22.4163	21.8144	21.1859	24.0669	24.6238
O62431	qars-1	Probable glutamine--tRNA ligase		_LTLEEGK_.2	5.49532	5.25211	9.07576	4.13308	8.5951	3.7417	1	5.2343	1.70924	1	1.5318	2.6507
O62431	qars-1	Probable glutamine--tRNA ligase		_ALLPWADGAITK_.2	13.2425	27.863	71.1273	26.9862	35.9582	20.7406	29.1561	49.3934	23.9465	20.6859	25.1053	9.00431
O62431	qars-1	Probable glutamine--tRNA ligase		_VDPVAYR_.2	3.60516	5.29121	8.4095	6.97111	11.6032	2.67013	4.56739	9.38699	8.02738	7.51368	8.4774	1
O62431	qars-1	Probable glutamine--tRNA ligase		_TMAVLEGLK_.2	9.1432	16.2577	38.6634	16.6225	23.9657	11.045	14.423	25.7374	10.1082	12.7286	15.4427	5.76163
O62431	qars-1	Probable glutamine--tRNA ligase		_GTLLYQLATK_.2	36.3418	38.5239	1	52.0866	1	1	35.4128	46.1761	1	23.9744	32.0676	13.2287
O62431	qars-1	Probable glutamine--tRNA ligase		_LTETIGSIVK_.2	4.67169	13.4004	23.4326	16.913	18.7756	11.5496	9.68932	17.0811	9.97641	8.71411	10.9521	2.61346
O62431	qars-1	Probable glutamine--tRNA ligase	(C696)	_PVSC[Carbamidomethyl (C)]EVR_.2	4.13007	8.02895	13.6277	6.57241	10.9219	5.24319	6.2931	11.8052	4.05127	5.31013	7.07438	4.18006
O62431	qars-1	Probable glutamine--tRNA ligase		_DAEGHVTEVVVK_.3	13.9723	10.3804	13.3221	9.07254	18.2441	7.07454	11.7878	11.0001	10.8201	10.9635	11.6392	12.8648
O62431	qars-1	Probable glutamine--tRNA ligase		_DAEGHVTEVVVK_.2	13.9723	10.3804	13.3221	9.07254	18.2441	7.07454	11.7878	11.0001	10.8201	10.9635	11.6392	12.8648
O62431	qars-1	Probable glutamine--tRNA ligase		_EELLSLGLSDSK_.2	1	16.5317	1	11.3409	1	1	14.1592	1	1	1	1	14.2239
Q9XVJ3	qdpr-1	Quinoid DihydroPteridine Reductase		_QSVWSSAIAAK_.2	1	1	1	6.81658	2.33916	4.60358	2.65138	6.87309	1	4.68498	3.89724	2.45282
Q9XVJ3	qdpr-1	Quinoid DihydroPteridine Reductase	(M174,M182)	_DSGLPDNSAVLTIM[Oxidation (M)]PVTLDTPM[Oxidation (M)]NR_.3	1	28.3404	69.4296	1	1	1	1	1	1	1	1	1
Q9XVJ3	qdpr-1	Quinoid DihydroPteridine Reductase		_AAVHHLTSSLAAK_.3	1	0.533483	1.48132	5.06798	0.986442	1	0.385491	2.81918	1.2869	3.92611	3.55327	1
Q9XVJ3	qdpr-1	Quinoid DihydroPteridine Reductase		_AAVHHLTSSLAAK_.2	1	0.533483	1.48132	5.06798	0.986442	1	0.385491	2.81918	1.2869	3.92611	3.55327	1
Q9XVJ3	qdpr-1	Quinoid DihydroPteridine Reductase		_WTTETSSR_.2	1	1	1	1	1	1	1	1	1	1	1	5.06675
F3Y5P6;Q9XXK6	qns-1	Glutamine-dependent NAD(+) synthetase		_ETDGGDDPAYYLGGK_.2	54.052	44.9506	69.1222	39.0046	42.0147	38.0278	58.988	62.0512	54.204	52.6771	60.1493	67.136
F3Y5P6;Q9XXK6	qns-1	Glutamine-dependent NAD(+) synthetase		_INQLILGSSAK_.2	1	7.17764	5.40228	3.21985	1	1.61549	1	10.245	1	1	1	1
F3Y5P6;Q9XXK6	qns-1	Glutamine-dependent NAD(+) synthetase		_ATVSTPAIHAENYSPDDHR_.3	2.2521	1	9.50151	1	1	1.58831	0.824822	0.44176	1.75848	0.536852	1	1
F3Y5P6;Q9XXK6	qns-1	Glutamine-dependent NAD(+) synthetase		_ATVSTPAIHAENYSPDDHR_.4	2.2521	1	9.50151	1	1	1.58831	0.824822	0.44176	1.75848	0.536852	1	1
F3Y5P6;Q9XXK6	qns-1	Glutamine-dependent NAD(+) synthetase	(M48);(M119)	_M[Oxidation (M)]GLADDNVYR_.2	1	1	1	1	4.55151	1	1	1	1	1	1	1
F3Y5P6;Q9XXK6	qns-1	Glutamine-dependent NAD(+) synthetase	(C465);(C536)	_YDC[Carbamidomethyl (C)]SSADINPIGSVSK_.3	12.7875	10.2441	10.9042	10.4094	12.0185	7.22768	11.1764	10.6286	3.91788	9.63095	11.6806	9.59204
F3Y5P6;Q9XXK6	qns-1	Glutamine-dependent NAD(+) synthetase	(M413);(M484)	_ETM[Oxidation (M)]ALQNIQAR_.2	1	0.0115743	28.9921	4.85264	0.0178203	1	1	1	15.476	1	1	1
F3Y5P6;Q9XXK6	qns-1	Glutamine-dependent NAD(+) synthetase	(M74);(M145)	_HYQM[Oxidation (M)]PLNSDIHFDQETVPFGDGILESSDNVR_.4	1	1	1	1	1	1	1	21.6453	1	1	1	1
F3Y5P6;Q9XXK6	qns-1	Glutamine-dependent NAD(+) synthetase		_YSIDEIEEK_.2	1	1	1	1	1	1	1	1	1	1	1	36.6935
G5EC21	qua-1	Protein qua-1		_VVNDNEGAEDGEWK_.2	1	1	1	0.480897	1	0.561944	1	1	1	1	10.1392	4.11836
G5EC21	qua-1	Protein qua-1		_KNEGAGGEAAAGSGGANK_.3	2.47101	0.757896	1	0.552925	0.280123	0.569555	0.913522	0.576098	0.543625	0.645753	1.07535	1.76509
G5EC21	qua-1	Protein qua-1		_KNEGAGGEAAAGSGGANK_.2	2.47101	0.757896	1	0.552925	0.280123	0.569555	0.913522	0.576098	0.543625	0.645753	1.07535	1.76509
G5EC21	qua-1	Protein qua-1		_AAAEGGEAAER_.2	1	1.57549	1	1	1	0.46431	4.66336	1	5.16742	2.37152	1	4.85137
G5EC21	qua-1	Protein qua-1		_NSGAGAGTKPENR_.2	1	1	1	0.491041	1	1	1	1	1	1	1	1
G5EC21	qua-1	Protein qua-1		_TVAGAAGATGAAGSDK_.2	0.676186	1	1	1	1	1	1	2.2845	1	2.57459	1.46061	4.95423
G5EC21	qua-1	Protein qua-1		_NEGAGGEAAAGSGGANK_.2	28.6115	14.9222	3.2645	14.1938	7.17226	11.5307	11.3751	11.2512	7.57358	21.6739	22.9852	31.5567
G5EC21	qua-1	Protein qua-1		_NDEEDEEDNGDEDGNGK_.2	6.86915	7.31824	1.00829	4.61218	2.23637	4.6461	4.39632	5.33816	3.29394	5.25422	5.50887	6.23401
G5EC21	qua-1	Protein qua-1		_NDEEDEEDNGDEDGNGK_.3	6.86915	7.31824	1.00829	4.61218	2.23637	4.6461	4.39632	5.33816	3.29394	5.25422	5.50887	6.23401
G5EC21	qua-1	Protein qua-1		_GGSDGDDDDVDVTDVEVGTKPLTGTK_.3	101.81	16.7553	1	43.3824	13.4051	52.4958	41.5031	32.002	1	76.9302	59.2073	65.5203
G5EC21	qua-1	Protein qua-1	(S309)	_SDGQLNREISGSS[Phospho (STY)]EAGAGGK_.3	71.0137	54.5332	17.3977	1	71.5078	66.044	88.3888	68.6474	1	127.145	1	46.8204
G5EC21	qua-1	Protein qua-1		_LPNETADGNATGDGNEFGTVQTGAK_.3	1	1	1	1	1	1	1	1	1	1	1	9.71803
Q09595	R03D7.5	Putative serine/threonine-protein kinase R03D7.5	(Y182)	_TGSAY[Phospho (STY)]QVTR_.2	13.8844	17.2669	20.1764	11.824	20.3826	11.5059	16.3312	16.2523	22.489	15.3747	12.4591	12.2188
Q21697	R04B3.2	Putative N(4)-(beta-N-acetylglucosaminyl)-L-asparaginase	(M268,M269)	_FGGAAATGDGDVM[Oxidation (M)]M[Oxidation (M)]R_.2	3.61419	1	1	1	1	1	1	23.5057	1	1	1	1
Q21697	R04B3.2	Putative N(4)-(beta-N-acetylglucosaminyl)-L-asparaginase		_EEDLSTEETK_.2	12.8867	9.17089	1	14.913	12.1753	1	1	1	1	1	14.1809	16.7347
Q21697	R04B3.2	Putative N(4)-(beta-N-acetylglucosaminyl)-L-asparaginase	(C177)	_NVSPDPSSSC[Carbamidomethyl (C)]GPYK_.2	16.9137	27.4565	1	17.7249	14.3888	20.0457	25.2835	35.4273	1	31.3008	36.7812	37.7028
Q21697	R04B3.2	Putative N(4)-(beta-N-acetylglucosaminyl)-L-asparaginase		_TLGFKEEDLSTEETK_.3	1	1	1	1	1	1	1	1	1	1	1	1
P34534	R05D3.12	Putative DNA topoisomerase 2, mitochondrial		_SENEITNEDDGK_.2	23.4077	12.666	18.1184	7.28606	14.2695	8.07223	13.6925	13.197	13.0621	14.9733	18.8861	19.7576
P34534	R05D3.12	Putative DNA topoisomerase 2, mitochondrial		_IFDEILVNAADNK_.3	1	1	1	1	1	0.303151	1	1	1	1	1	1
P34534	R05D3.12	Putative DNA topoisomerase 2, mitochondrial		_RSENEITNEDDGK_.3	11.7681	1.22483	1	0.783472	8.03043	2.00217	4.82794	7.61843	1	7.67826	10.0294	6.16018
P34534	R05D3.12	Putative DNA topoisomerase 2, mitochondrial		_RSENEITNEDDGK_.2	11.7681	1.22483	1	0.783472	8.03043	2.00217	4.82794	7.61843	1	7.67826	10.0294	6.16018
P34534	R05D3.12	Putative DNA topoisomerase 2, mitochondrial		_LAEAVGNNR_.2	4.19185	3.40113	4.11738	2.87681	6.12775	1.83567	2.6062	5.42356	2.73619	4.82827	4.05622	4.2504
P34535	R05D3.2	LIMR family protein R05D3.2	(S300)	_NSS[Phospho (STY)]SDETIHQVDR_.3	15.3703	11.1182	13.9941	17.1022	21.5837	17.3773	12.0327	22.75	10.2883	17.5383	17.0092	25.9375
P34535	R05D3.2	LIMR family protein R05D3.2	(S300)	_NSS[Phospho (STY)]SDETIHQVDR_.2	15.3703	11.1182	13.9941	17.1022	21.5837	17.3773	12.0327	22.75	10.2883	17.5383	17.0092	25.9375
P34535	R05D3.2	LIMR family protein R05D3.2		_NSSSDETIHQVDR_.3	15.3703	11.1182	13.9941	17.1022	21.5837	17.3773	12.0327	22.75	10.2883	17.5383	17.0092	25.9375
P34535	R05D3.2	LIMR family protein R05D3.2	(T379)	_SAFGDDGDLGNST[Phospho (STY)]PTK_.2	53.1652	68.7493	33.3266	62.4555	142.531	62.5337	132.96	65.4919	60.5983	40.0346	79.752	19.7586
P34535	R05D3.2	LIMR family protein R05D3.2	(T379)	_SAFGDDGDLGNST[Phospho (STY)]PTK_.3	53.1652	68.7493	33.3266	62.4555	142.531	62.5337	132.96	65.4919	60.5983	40.0346	79.752	19.7586
P34535	R05D3.2	LIMR family protein R05D3.2		_SAFGDDGDLGNSTPTK_.2	53.1652	68.7493	33.3266	62.4555	142.531	62.5337	132.96	65.4919	60.5983	40.0346	79.752	19.7586
P34535	R05D3.2	LIMR family protein R05D3.2		_SDTPHLEDVVNDITENVDADGEFRK_.4	1	1	1	26.5706	1	1	1	1.52624	21.9511	0.54588	1	20.5976
P34535	R05D3.2	LIMR family protein R05D3.2	(M358)	_LNTDDEEM[Oxidation (M)]GINDSDDK_.2	1	1	1	1	0.810107	1	1	1	1	1	1	1
P34535	R05D3.2	LIMR family protein R05D3.2	(S507)	_TKS[Phospho (STY)]EEAIWKPVLHTVK_.3	14.3749	40.3281	63.0793	75.5889	24.9381	87.9619	41.8731	70.8298	22.1829	78.113	60.2146	7.89413
P34535	R05D3.2	LIMR family protein R05D3.2	(S507)	_TKS[Phospho (STY)]EEAIWKPVLHTVK_.4	14.3749	40.3281	63.0793	75.5889	24.9381	87.9619	41.8731	70.8298	22.1829	78.113	60.2146	7.89413
P34535	R05D3.2	LIMR family protein R05D3.2	(S507)	_S[Phospho (STY)]EEAIWKPVLHTVK_.3	24.8574	19.6365	79.3443	27.3146	18.0427	27.8929	14.3748	34.1237	33.7894	18.583	1	29.6798
P34535	R05D3.2	LIMR family protein R05D3.2	(T395)	_HDYAAT[Phospho (STY)]TPIVR_.2	12.6918	19.3655	16.7739	11.5369	19.7048	11.6987	31.4722	14.7855	1	9.24721	12.1448	1
P34535	R05D3.2	LIMR family protein R05D3.2	(T396)	_HDYAATT[Phospho (STY)]PIVR_.2	12.6918	19.3655	16.7739	11.5369	19.7048	11.6987	31.4722	14.7855	1	9.24721	12.1448	1
P34535	R05D3.2	LIMR family protein R05D3.2	(S339)	_KDSDS[Phospho (STY)]GIESGSTEEMR_.3	15.8641	10.1054	1	1	16.2244	1	1	16.4369	1	1	14.2065	1
P34535	R05D3.2	LIMR family protein R05D3.2	(S337)	_KDS[Phospho (STY)]DSGIESGSTEEMR_.3	15.8641	10.1054	1	1	16.2244	1	1	16.4369	1	1	14.2065	1
P34535	R05D3.2	LIMR family protein R05D3.2		_DSDSGIESGSTEEMR_.2	60.8312	17.624	1	20.4635	38.606	24.2825	63.7761	33.4739	29.9273	32.3445	44.2651	48.4149
P34535	R05D3.2	LIMR family protein R05D3.2	(S339)	_DSDS[Phospho (STY)]GIESGSTEEMR_.2	60.8312	17.624	1	20.4635	38.606	24.2825	63.7761	33.4739	29.9273	32.3445	44.2651	48.4149
P34535	R05D3.2	LIMR family protein R05D3.2	(S337)	_DS[Phospho (STY)]DSGIESGSTEEMR_.2	60.8312	17.624	1	20.4635	38.606	24.2825	63.7761	33.4739	29.9273	32.3445	44.2651	48.4149
P34535	R05D3.2	LIMR family protein R05D3.2	(S343)	_DSDSGIES[Phospho (STY)]GSTEEMR_.2	60.8312	17.624	1	20.4635	38.606	24.2825	63.7761	33.4739	29.9273	32.3445	44.2651	48.4149
P34535	R05D3.2	LIMR family protein R05D3.2	(M349)	_DSDSGIESGSTEEM[Oxidation (M)]R_.2	60.8312	17.624	1	20.4635	38.606	24.2825	63.7761	33.4739	29.9273	32.3445	44.2651	48.4149
P34541	R05D3.8	Putative RNA-binding protein R05D3.8		_SDIHEIDR_.2	90.6905	90.5966	51.4431	80.0108	105.859	93.5891	138.13	141.884	80.705	141.001	136.396	139.633
P34541	R05D3.8	Putative RNA-binding protein R05D3.8	(C137)	_C[Carbamidomethyl (C)]TVEPAKDENDK_.3	2.89669	2.62947	2.83054	2.28555	3.80685	2.25706	2.52542	2.26315	1.81177	2.93385	3.23179	2.79324
P34541	R05D3.8	Putative RNA-binding protein R05D3.8	(M174)	_M[Oxidation (M)]NFGAYGK_.2	1	1	1	1	1	1	1	1	5.21608	1	1	1
P34542	R05D3.9/R05D3.10	Uncharacterized protein R05D3.9		_LNSDSLR_.2	9.72908	15.4353	1	1	1	1	1	17.8844	6.52678	11.0564	24.2241	18.6577
P34542	R05D3.9/R05D3.10	Uncharacterized protein R05D3.9	(C122)	_LTLENENIEC[Carbamidomethyl (C)]SSPTDHYR_.3	1.44847	2.00509	1	1	1	1	1	1.02305	1	2.77208	3.28935	6.05925
P34542	R05D3.9/R05D3.10	Uncharacterized protein R05D3.9		_SSVTIGVFPSDQDTSFQHFQIAAEK_.3	0.680529	1	1	2.50803	1	1	1	1	1	1	1	1
P34542	R05D3.9/R05D3.10	Uncharacterized protein R05D3.9		_FNEKNDGTIEMALLDAFSR_.3	121.951	163.491	153.916	115.98	180.348	152.402	61.5754	157.725	189.034	121.965	159.616	118.938
P34542	R05D3.9/R05D3.10	Uncharacterized protein R05D3.9	(M171)	_FNEKNDGTIEM[Oxidation (M)]ALLDAFSR_.3	121.951	163.491	153.916	115.98	180.348	152.402	61.5754	157.725	189.034	121.965	159.616	118.938
P34542	R05D3.9/R05D3.10	Uncharacterized protein R05D3.9	(C628)	_HPPITEGGGGGC[Carbamidomethyl (C)]PFMQGGGAPTESSQHSEL_.4	43.2584	22.5779	13.1245	33.341	18.9316	29.183	8.57523	10.0404	8.8236	20.1426	41.1556	40.3689
P34542	R05D3.9/R05D3.10	Uncharacterized protein R05D3.9	(C628,M631)	_HPPITEGGGGGC[Carbamidomethyl (C)]PFM[Oxidation (M)]QGGGAPTESSQHSEL_.4	43.2584	22.5779	13.1245	33.341	18.9316	29.183	8.57523	10.0404	8.8236	20.1426	41.1556	40.3689
P34542	R05D3.9/R05D3.10	Uncharacterized protein R05D3.9		_SPNVQEK_.2	1	1	1	1	1	1	1	1	1	1	1	1
Q21755	R05G6.4	Nitric oxide synthase-interacting protein homolog		_IAEGQAETFTK_.2	1	1	1	8.44465	9.6114	6.58465	1	8.37134	1	7.79225	1	1
Q21755	R05G6.4	Nitric oxide synthase-interacting protein homolog	(T130)	_TGAVAT[Phospho (STY)]PRPEVGSLK_.3	65.504	62.4809	33.266	1	42.8877	15.7152	62.278	35.1704	90.9164	37.6497	15.0957	7.08554
Q21755	R05G6.4	Nitric oxide synthase-interacting protein homolog		_TGAVATPRPEVGSLK_.3	65.504	62.4809	33.266	1	42.8877	15.7152	62.278	35.1704	90.9164	37.6497	15.0957	7.08554
Q21755	R05G6.4	Nitric oxide synthase-interacting protein homolog	(T121)	_TQFSAIEST[Phospho (STY)]PSR_.2	309.124	374.616	539.358	126.627	349.829	109.797	300.687	210.055	499.974	270.004	1	1
Q21755	R05G6.4	Nitric oxide synthase-interacting protein homolog		_EAILENILAQK_.2	6.0322	7.69019	3.34067	7.866	14.3591	7.84989	6.32031	7.90401	10.7682	8.71996	11.9639	7.42708
Q21755	R05G6.4	Nitric oxide synthase-interacting protein homolog	(M162,M165)	_AHGEEGVM[Oxidation (M)]SNM[Oxidation (M)]K_.3	0.927285	1.54384	3.88003	0.755372	0.773926	0.248103	0.8401	0.698421	1.97751	0.80817	1	1
Q21755	R05G6.4	Nitric oxide synthase-interacting protein homolog	(M165)	_AHGEEGVMSNM[Oxidation (M)]K_.3	0.927285	1.54384	3.88003	0.755372	0.773926	0.248103	0.8401	0.698421	1.97751	0.80817	1	1
Q21755	R05G6.4	Nitric oxide synthase-interacting protein homolog	(M162,M165)	_AHGEEGVM[Oxidation (M)]SNM[Oxidation (M)]K_.2	0.927285	1.54384	3.88003	0.755372	0.773926	0.248103	0.8401	0.698421	1.97751	0.80817	1	1
Q21755	R05G6.4	Nitric oxide synthase-interacting protein homolog		_GGTGYSATNETK_.2	3.83711	4.32899	5.64777	2.38924	4.95062	2.56614	3.42949	2.89808	0.988177	1.83434	4.36111	2.95867
Q21755	R05G6.4	Nitric oxide synthase-interacting protein homolog		_NPVISPTGYIFDR_.2	1	1	1	51.4252	1	1	57.0947	1	1	1	1	1
Q21755	R05G6.4	Nitric oxide synthase-interacting protein homolog	(M145)	_QGGVM[Oxidation (M)]STEIAAK_.2	3.12879	1	1	1	1	1	1	2.88528	1	1	1	1
Q21755	R05G6.4	Nitric oxide synthase-interacting protein homolog	(S12)	_NSTAAS[Phospho (STY)]VYTYHER_.3	1	1	1	0.965857	1	1	1	1	1	1	4.98311	1
Q21755	R05G6.4	Nitric oxide synthase-interacting protein homolog	(Y14)	_NSTAASVY[Phospho (STY)]TYHER_.3	1	1	1	0.965857	1	1	1	1	1	1	4.98311	1
Q21755	R05G6.4	Nitric oxide synthase-interacting protein homolog		_GDGIDPINGEPMSEDDIIELQR_.3	7.41884	4.03577	4.33528	1.61239	6.96315	2.30011	5.85955	3.64019	1.34332	3.8118	5.08796	10.5066
Q21755	R05G6.4	Nitric oxide synthase-interacting protein homolog	(M277)	_GDGIDPINGEPM[Oxidation (M)]SEDDIIELQR_.3	7.41884	4.03577	4.33528	1.61239	6.96315	2.30011	5.85955	3.64019	1.34332	3.8118	5.08796	10.5066
Q21755	R05G6.4	Nitric oxide synthase-interacting protein homolog	(T121)	_RTQFSAIEST[Phospho (STY)]PSR_.3	44.8686	68.9737	59.1671	7.52101	83.6332	29.8661	1	16.375	32.6365	32.408	1	1
Q21755	R05G6.4	Nitric oxide synthase-interacting protein homolog	(S120)	_RTQFSAIES[Phospho (STY)]TPSR_.3	44.8686	68.9737	59.1671	7.52101	83.6332	29.8661	1	16.375	32.6365	32.408	1	1
Q21755	R05G6.4	Nitric oxide synthase-interacting protein homolog	(T121)	_RTQFSAIEST[Phospho (STY)]PSR_.2	44.8686	68.9737	59.1671	7.52101	83.6332	29.8661	1	16.375	32.6365	32.408	1	1
Q21755	R05G6.4	Nitric oxide synthase-interacting protein homolog	(T130)	_TGAVAT[Phospho (STY)]PRPEVGSLKR_.3	35.3254	71.4821	56.1742	27.3169	75.2041	24.2623	89.5515	33.5272	99.6437	61.5897	20.454	2.93175
Q21755	R05G6.4	Nitric oxide synthase-interacting protein homolog		_LIRPQLELQ_.2	12.9702	7.9985	8.33727	8.85158	14.9312	9.78615	7.11559	9.44786	1	6.59297	13.9982	18.6626
Q21755	R05G6.4	Nitric oxide synthase-interacting protein homolog		_DELTNTTR_.2	2.50878	2.39761	1.49685	1	3.76083	1.40314	1	3.10138	1.93297	1.62651	1	1
Q21755	R05G6.4	Nitric oxide synthase-interacting protein homolog		_ASGYGTLHAR_.2	1	1	1	1	1	1	1	1	1	1	1	0.617254
Q6BEV5	R06F6.12	Uncharacterized protein R06F6.12	(S262)	_STRS[Phospho (STY)]PIIGETVQIR_.3	229.624	290.73	287.549	333.459	337.451	346.86	349.832	312.917	284.981	402.229	359.132	422.138
Q6BEV5	R06F6.12	Uncharacterized protein R06F6.12	(S23)	_EEEIPGSS[Phospho (STY)]PEGVYPADEDHIFHEDQAPLR_.4	60.8971	34.1628	30.1611	29.8487	35.6785	1	34.2374	50.5318	43.1556	49.4088	39.3893	95.4864
Q6BEV5	R06F6.12	Uncharacterized protein R06F6.12	(S22,S23)	_EEEIPGS[Phospho (STY)]S[Phospho (STY)]PEGVYPADEDHIFHEDQAPLR_.4	60.8971	34.1628	30.1611	29.8487	35.6785	1	34.2374	50.5318	43.1556	49.4088	39.3893	95.4864
Q6BEV5	R06F6.12	Uncharacterized protein R06F6.12		_SDHEYQQVAPPVLLR_.3	1	1	1	1	1.51904	1	1	1	1	1	2.54147	3.75535
Q6BEV5	R06F6.12	Uncharacterized protein R06F6.12	(S10)	_ENPAS[Phospho (STY)]PTTGR_.2	16.0448	5.74803	1	1	3.57627	4.70937	1	17.5477	13.4836	1	1	44.3025
Q6BEV5	R06F6.12	Uncharacterized protein R06F6.12	(Y28)	_[Acetyl (Protein N-term)]MDSEKENPASPTTGREEEIPGSSPEGVY[Phospho (STY)]PADEDHIFHEDQAPLR_.6	1	31.0368	1	1	64.0409	1	1	51.868	1	1	1	1
Q6BEV5	R06F6.12	Uncharacterized protein R06F6.12		_DRSDHEYQQVAPPVLLR_.3	1	5.83619	1	2.75807	2.16152	1	1	2.72053	4.6493	2.15361	1.30684	1
Q6BEV5	R06F6.12	Uncharacterized protein R06F6.12	(S10)	_ENPAS[Phospho (STY)]PTTGREEEIPGSSPEGVYPADEDHIFHEDQAPLR_.5	1	1	1	1	1	1	47.2041	1	1	1	1	1
Q09417	R06F6.8	Guanine nucleotide exchange factor subunit R06F6.8	(S1264,C1269)	_S[Phospho (STY)]LAGDC[Carbamidomethyl (C)]YQNTDFLVGEK_.3	33.608	36.6405	43.271	21.8297	15.6183	24.3123	26.3418	43.6902	31.5401	28.2536	30.4627	34.4975
Q09417	R06F6.8	Guanine nucleotide exchange factor subunit R06F6.8	(T978)	_SIGSEDIDAFFRT[Phospho (STY)]PPPSAK_.3	297.251	339.022	579.033	225.027	262.199	217.12	338.916	316.674	425.904	247.348	230.62	206.136
Q09417	R06F6.8	Guanine nucleotide exchange factor subunit R06F6.8	(S1421)	_LNNSFS[Phospho (STY)]NPK_.2	79.9891	80.0511	70.3405	184.717	53.5315	329.305	31.8932	35.3235	36.8661	12.6295	24.7904	21.3831
Q09417	R06F6.8	Guanine nucleotide exchange factor subunit R06F6.8	(S1419)	_LNNS[Phospho (STY)]FSNPK_.2	79.9891	80.0511	70.3405	184.717	53.5315	329.305	31.8932	35.3235	36.8661	12.6295	24.7904	21.3831
Q09417	R06F6.8	Guanine nucleotide exchange factor subunit R06F6.8	(S1419,S1421)	_LNNS[Phospho (STY)]FS[Phospho (STY)]NPK_.2	79.9891	80.0511	70.3405	184.717	53.5315	329.305	31.8932	35.3235	36.8661	12.6295	24.7904	21.3831
Q09417	R06F6.8	Guanine nucleotide exchange factor subunit R06F6.8	(S1256,C1260)	_SPSTSSSMNHHAPLAPPS[Phospho (STY)]PSSC[Carbamidomethyl (C)]DSR_.3	241.983	25.1277	64.1104	17.2297	23.885	9.38295	1	198.269	59.1478	71.9861	224.269	205.253
Q09417	R06F6.8	Guanine nucleotide exchange factor subunit R06F6.8	(M1246,S1256,C1260)	_SPSTSSSM[Oxidation (M)]NHHAPLAPPS[Phospho (STY)]PSSC[Carbamidomethyl (C)]DSR_.3	241.983	25.1277	64.1104	17.2297	23.885	9.38295	1	198.269	59.1478	71.9861	224.269	205.253
Q09417	R06F6.8	Guanine nucleotide exchange factor subunit R06F6.8	(S1256,C1260)	_SPSTSSSMNHHAPLAPPS[Phospho (STY)]PSSC[Carbamidomethyl (C)]DSR_.4	241.983	25.1277	64.1104	17.2297	23.885	9.38295	1	198.269	59.1478	71.9861	224.269	205.253
Q09417	R06F6.8	Guanine nucleotide exchange factor subunit R06F6.8	(S997)	_RPTVSSPS[Phospho (STY)]ADSSTEFVINR_.3	10.113	7.68382	1	5.0606	12.3521	20.3766	17.8727	18.8205	29.5331	12.0131	1	1
Q09417	R06F6.8	Guanine nucleotide exchange factor subunit R06F6.8		_RPTVSSPSADSSTEFVINR_.3	10.113	7.68382	1	5.0606	12.3521	20.3766	17.8727	18.8205	29.5331	12.0131	1	1
Q09417	R06F6.8	Guanine nucleotide exchange factor subunit R06F6.8	(C397,C405)	_SASC[Carbamidomethyl (C)]SSPAMEHC[Carbamidomethyl (C)]DR_.3	1.58321	1.66177	2.16627	2.59303	3.05444	1.31937	4.93329	3.91164	0.939733	3.81092	3.92887	3.66154
Q09417	R06F6.8	Guanine nucleotide exchange factor subunit R06F6.8	(C397,C405)	_SASC[Carbamidomethyl (C)]SSPAMEHC[Carbamidomethyl (C)]DR_.2	1.58321	1.66177	2.16627	2.59303	3.05444	1.31937	4.93329	3.91164	0.939733	3.81092	3.92887	3.66154
Q09417	R06F6.8	Guanine nucleotide exchange factor subunit R06F6.8	(S1228)	_VRGS[Phospho (STY)]AVELAPVIDR_.3	109.546	88.3283	87.0721	153.115	56.5728	188.683	12.7301	12.5137	18.0615	16.3729	16.3456	16.9732
Q09417	R06F6.8	Guanine nucleotide exchange factor subunit R06F6.8	(S1228)	_VRGS[Phospho (STY)]AVELAPVIDR_.2	109.546	88.3283	87.0721	153.115	56.5728	188.683	12.7301	12.5137	18.0615	16.3729	16.3456	16.9732
Q09417	R06F6.8	Guanine nucleotide exchange factor subunit R06F6.8	(S1057)	_MALSWGLSGELS[Phospho (STY)]PQLATNR_.3	10.3225	27.5533	1	3.73307	5.98186	7.96651	4.27347	5.95237	2.27281	2.25678	25.9987	8.51989
Q09417	R06F6.8	Guanine nucleotide exchange factor subunit R06F6.8	(C257,C258)	_DATC[Carbamidomethyl (C)]C[Carbamidomethyl (C)]DVNHK_.3	1.45154	2.71223	1	12.6594	1	1	1	1	1	7.97267	1	150.074
Q09417	R06F6.8	Guanine nucleotide exchange factor subunit R06F6.8		_FQAGAAGGR_.2	1.58822	1	1.23664	1	1.45055	1	1.11103	1	1	1	1	1
Q09417	R06F6.8	Guanine nucleotide exchange factor subunit R06F6.8	(C1454)	_RYDDVVC[Carbamidomethyl (C)]AEDALEK_.3	6.70335	5.51225	1	5.49889	1	6.62276	4.8595	5.67463	1	5.73516	1	5.26164
Q09417	R06F6.8	Guanine nucleotide exchange factor subunit R06F6.8	(S1385)	_FS[Phospho (STY)]PDNENRK_.3	10.5029	7.32645	7.41935	5.88832	13.3276	6.11676	18.1321	9.69489	4.15016	9.00916	12.1565	10.3305
Q09417	R06F6.8	Guanine nucleotide exchange factor subunit R06F6.8	(S1385)	_FS[Phospho (STY)]PDNENRK_.2	10.5029	7.32645	7.41935	5.88832	13.3276	6.11676	18.1321	9.69489	4.15016	9.00916	12.1565	10.3305
Q21827	R07E5.1	G patch domain-containing protein 1 homolog	(S231)	_TTVLNES[Phospho (STY)]YGR_.2	23.8626	39.5294	74.7816	10.3746	38.8922	6.15357	27.7166	17.3983	45.6897	1	1	3.93999
Q21827	R07E5.1	G patch domain-containing protein 1 homolog	(S609,Y617)	_NQS[Phospho (STY)]DDDDEKEY[Phospho (STY)]DDKDSDEEEENEAEPNNQK_.4	64.0861	39.2117	82.9587	43.391	37.3476	55.5938	62.1584	75.4815	104.621	65.6122	1	51.658
Q21827	R07E5.1	G patch domain-containing protein 1 homolog	(S609,S622)	_NQS[Phospho (STY)]DDDDEKEYDDKDS[Phospho (STY)]DEEEENEAEPNNQK_.4	64.0861	39.2117	82.9587	43.391	37.3476	55.5938	62.1584	75.4815	104.621	65.6122	1	51.658
Q21827	R07E5.1	G patch domain-containing protein 1 homolog	(Y617)	_NQSDDDDEKEY[Phospho (STY)]DDKDSDEEEENEAEPNNQK_.4	64.0861	39.2117	82.9587	43.391	37.3476	55.5938	62.1584	75.4815	104.621	65.6122	1	51.658
Q21827	R07E5.1	G patch domain-containing protein 1 homolog		_LAAYGQEFEDDDEEGSSVSK_.3	1.23647	0.261184	1	1	1	2.86394	1	1	1	1	0.390668	1.1644
Q21827	R07E5.1	G patch domain-containing protein 1 homolog	(M465)	_GM[Oxidation (M)]LPEVQSR_.2	1	1	15.1929	1	1	1	1	1	1	1	1	1
Q21827	R07E5.1	G patch domain-containing protein 1 homolog		_GGESSEAQFDR_.2	12.2948	5.65382	7.9892	7.51877	6.65183	6.62985	1	7.72249	8.08647	1	1	1
Q21827	R07E5.1	G patch domain-containing protein 1 homolog		_KLAAYGQEFEDDDEEGSSVSK_.3	3.18901	5.7031	6.63269	4.20118	9.49165	5.17514	9.91029	3.74221	9.8898	8.8572	12.5418	3.0766
Q21827	R07E5.1	G patch domain-containing protein 1 homolog	(Y617)	_EY[Phospho (STY)]DDKDSDEEEENEAEPNNQK_.3	1	0.579509	1	1	0.462238	1	1	1	1	1	1	1
Q21827	R07E5.1	G patch domain-containing protein 1 homolog		_GGESSEAQFDREQASK_.3	3.28957	2.59851	1	1.76488	3.76858	1	7.33517	3.55833	2.87519	3.76077	4.11898	2.38724
Q21827	R07E5.1	G patch domain-containing protein 1 homolog		_AEDFMDAEDLGEYGIGNR_.3	9.22362	2.46824	1	4.10104	6.00409	3.18402	3.35592	2.64445	1	4.45017	5.19254	3.55913
Q21827	R07E5.1	G patch domain-containing protein 1 homolog	(M516,M518)	_M[Oxidation (M)]EM[Oxidation (M)]FGEK_.2	1	1	1	1	1	1	1	2.17986	1	1	1	1
Q21827	R07E5.1	G patch domain-containing protein 1 homolog	(T209)	_QLT[Phospho (STY)]PLTGTHGIGYQGLR_.3	1	1	1	1	1	1	1.0188	0.404108	1	1	1	1
Q09424	R07G3.7	Uncharacterized protein R07G3.7		_DLPVGAAYLLHPSLR_.3	1	1.00406	1.17462	1.66292	1.53042	1.43749	1	2.28952	1	1.65344	0.787638	1
Q09424	R07G3.7	Uncharacterized protein R07G3.7	(S360)	_NSRGS[Phospho (STY)]KEPVES_.2	35.8131	33.9567	35.2065	45.4378	49.5147	37.7493	35.4891	25.2713	36.9579	29.95	26.3859	55.3016
Q09424	R07G3.7	Uncharacterized protein R07G3.7	(S357,S360)	_NS[Phospho (STY)]RGS[Phospho (STY)]KEPVES_.2	35.8131	33.9567	35.2065	45.4378	49.5147	37.7493	35.4891	25.2713	36.9579	29.95	26.3859	55.3016
Q09424	R07G3.7	Uncharacterized protein R07G3.7	(T301)	_AVNFAST[Phospho (STY)]GDLYAHMVK_.3	1	2.9706	10.534	3.02668	1	1	1	1	0.385415	1	1	1
Q09424	R07G3.7	Uncharacterized protein R07G3.7	(S300)	_AVNFAS[Phospho (STY)]TGDLYAHMVK_.3	1	2.9706	10.534	3.02668	1	1	1	1	0.385415	1	1	1
Q9GQ60;Q9GQ60-2;U4PMW9;U4PS70	R08C7.12;R08C7.12;CELE_R08C7.12;CELE_R08C7.12	Uncharacterized protein R08C7.12;Isoform a of Uncharacterized protein R08C7.12;Uncharacterized protein;Uncharacterized protein		_LDQTTESEESDR_.2	6.3908	1	1	1	1	2.07333	2.84666	1	1	1.81258	2.809	8.81754
P30640	R08D7.1	BUD13 homolog	(S13)	_YLS[Phospho (STY)]PASGDIEK_.2	273.85	311.478	408.379	190.892	191.851	155.063	325.243	285.208	371.742	162.454	181.352	168.091
P30640	R08D7.1	BUD13 homolog		_GVAQIEDR_.2	13.7986	15.1534	17.9805	11.7694	11.7346	10.7217	10.3063	9.2684	7.05126	7.53399	8.77408	9.17679
P30640	R08D7.1	BUD13 homolog	(S131)	_RNDSDNS[Phospho (STY)]PPRPSR_.3	96.0045	91.591	78.6025	171.781	105.676	170.495	180.646	124.158	89.0672	170.814	122.943	157.747
P30640	R08D7.1	BUD13 homolog	(S128)	_RNDS[Phospho (STY)]DNSPPRPSR_.3	96.0045	91.591	78.6025	171.781	105.676	170.495	180.646	124.158	89.0672	170.814	122.943	157.747
P30640	R08D7.1	BUD13 homolog	(S131)	_RNDSDNS[Phospho (STY)]PPRPSR_.4	96.0045	91.591	78.6025	171.781	105.676	170.495	180.646	124.158	89.0672	170.814	122.943	157.747
P30640	R08D7.1	BUD13 homolog	(S128,S131)	_RNDS[Phospho (STY)]DNS[Phospho (STY)]PPRPSR_.3	96.0045	91.591	78.6025	171.781	105.676	170.495	180.646	124.158	89.0672	170.814	122.943	157.747
P30640	R08D7.1	BUD13 homolog	(S128,S131)	_RNDS[Phospho (STY)]DNS[Phospho (STY)]PPRPSR_.2	96.0045	91.591	78.6025	171.781	105.676	170.495	180.646	124.158	89.0672	170.814	122.943	157.747
P30640	R08D7.1	BUD13 homolog	(S99,S103)	_VIKPEPLS[Phospho (STY)]PDNS[Phospho (STY)]PPRGK_.3	241.024	348.392	319.361	469.895	366.585	527.741	537.798	348.176	863.971	359.257	272.426	202.794
P30640	R08D7.1	BUD13 homolog	(S99,S103)	_VIKPEPLS[Phospho (STY)]PDNS[Phospho (STY)]PPRGK_.4	241.024	348.392	319.361	469.895	366.585	527.741	537.798	348.176	863.971	359.257	272.426	202.794
P30640	R08D7.1	BUD13 homolog	(S103)	_VIKPEPLSPDNS[Phospho (STY)]PPRGK_.4	241.024	348.392	319.361	469.895	366.585	527.741	537.798	348.176	863.971	359.257	272.426	202.794
P30640	R08D7.1	BUD13 homolog	(S13)	_YLS[Phospho (STY)]PASGDIEKK_.3	40.5964	55.1094	71.2935	29.0854	38.8937	22.9855	61.5113	47.0749	60.6158	25.94	29.1116	17.7624
P30640	R08D7.1	BUD13 homolog	(S13)	_KYLS[Phospho (STY)]PASGDIEK_.2	50.3922	51.9754	74.9262	27.0205	46.7396	28.4076	60.9469	50.0008	62.9337	32.5663	39.0225	39.5611
P30640	R08D7.1	BUD13 homolog	(S13)	_KYLS[Phospho (STY)]PASGDIEK_.3	50.3922	51.9754	74.9262	27.0205	46.7396	28.4076	60.9469	50.0008	62.9337	32.5663	39.0225	39.5611
P30640	R08D7.1	BUD13 homolog	(S13)	_KYLS[Phospho (STY)]PASGDIEKK_.3	3.58246	7.7238	9.39904	1	4.0623	1	9.29355	6.07952	6.96995	3.26494	3.75862	1
P30640	R08D7.1	BUD13 homolog	(S203,S206)	_RDS[Phospho (STY)]DNS[Phospho (STY)]PPR_.3	15.6125	20.0669	5.69463	40.3372	17.9645	31.6689	14.0881	28.7627	7.44686	26.3191	7.0177	13.8534
P30640	R08D7.1	BUD13 homolog	(S203,S206)	_RDS[Phospho (STY)]DNS[Phospho (STY)]PPR_.2	15.6125	20.0669	5.69463	40.3372	17.9645	31.6689	14.0881	28.7627	7.44686	26.3191	7.0177	13.8534
P30640	R08D7.1	BUD13 homolog	(S142,S147)	_HDS[Phospho (STY)]DKDNS[Phospho (STY)]PPRR_.3	1	1	1	0.0499853	0.0881974	1	1	0.0866972	1	1	1	1
P30640	R08D7.1	BUD13 homolog	(S246)	_IKKEEPDS[Phospho (STY)]DTETSGR_.2	1	1	2.73395	3.14902	2.26733	4.47942	1.56864	1	2.16436	2.35252	1.23603	1
P30640	R08D7.1	BUD13 homolog		_EESDKLR_.2	1	1	1	20.3749	1	23.2416	2.90567	1	1	1	1	1
P30640	R08D7.1	BUD13 homolog	(S117)(S159)	_HDSDNS[Phospho (STY)]PPRPSRK_.3	1	4.6873	1	22.0125	1	23.0407	1	1	1	0.492619	0.962832	1
P30640	R08D7.1	BUD13 homolog	(S114,S117)(S156,S159)	_HDS[Phospho (STY)]DNS[Phospho (STY)]PPRPSRK_.3	1	4.6873	1	22.0125	1	23.0407	1	1	1	0.492619	0.962832	1
P30640	R08D7.1	BUD13 homolog	(S99,S103)	_VIKPEPLS[Phospho (STY)]PDNS[Phospho (STY)]PPR_.3	1367.84	1039.42	2017.02	1044.85	845.287	1049.21	770.144	951.058	765.105	697.274	546.211	1461.01
P30640	R08D7.1	BUD13 homolog	(S99,S103)	_VIKPEPLS[Phospho (STY)]PDNS[Phospho (STY)]PPR_.2	1367.84	1039.42	2017.02	1044.85	845.287	1049.21	770.144	951.058	765.105	697.274	546.211	1461.01
P30640	R08D7.1	BUD13 homolog	(S225)	_KDDDLS[Phospho (STY)]PPR_.2	95.8964	87.5731	92.3991	110.119	92.5366	99.2949	103.04	115.815	110.362	117.759	116.033	27.1014
P30640	R08D7.1	BUD13 homolog	(S117)(S131)(S159)(S193)(S206)	_DSDNS[Phospho (STY)]PPR_.2	24.0349	1	1	10.6958	26.7178	38.5585	32.6182	1	24.12	1	1	1
P30640	R08D7.1	BUD13 homolog	(S114)(S128)(S156)(S190)(S203)	_DS[Phospho (STY)]DNSPPR_.2	24.0349	1	1	10.6958	26.7178	38.5585	32.6182	1	24.12	1	1	1
P30640	R08D7.1	BUD13 homolog	(S57)	_TRDIGS[Phospho (STY)]DEEREEIEVLK_.3	377.981	638.76	946.999	980.255	745.321	907.026	805.48	758.659	876.334	799.086	790.332	314.794
P30640	R08D7.1	BUD13 homolog	(S57)	_TRDIGS[Phospho (STY)]DEEREEIEVLK_.4	377.981	638.76	946.999	980.255	745.321	907.026	805.48	758.659	876.334	799.086	790.332	314.794
P30640	R08D7.1	BUD13 homolog	(S213,S214)	_RRPS[Phospho (STY)]S[Phospho (STY)]PAR_.2	1	1	1	1	0.247146	0.898261	1	0.583645	0.566224	1	0.806608	1.03054
P30640	R08D7.1	BUD13 homolog	(S190,S193)	_RDRHDS[Phospho (STY)]DNS[Phospho (STY)]PPR_.3	2.58323	1.30642	1.26301	6.51482	0.743525	4.10578	0.308668	5.46128	1.39296	0.952763	0.461393	1.53792
P30640	R08D7.1	BUD13 homolog	(S190,S193)	_RDRHDS[Phospho (STY)]DNS[Phospho (STY)]PPR_.4	2.58323	1.30642	1.26301	6.51482	0.743525	4.10578	0.308668	5.46128	1.39296	0.952763	0.461393	1.53792
P30640	R08D7.1	BUD13 homolog	(S114,S117)	_QRHDS[Phospho (STY)]DNS[Phospho (STY)]PPRPSR_.4	49.0185	37.9501	10.6932	88.2248	12.4501	334.567	14.585	80.9071	35.9929	31.5729	8.47244	68.0542
P30640	R08D7.1	BUD13 homolog	(S114,S117)	_QRHDS[Phospho (STY)]DNS[Phospho (STY)]PPRPSR_.3	49.0185	37.9501	10.6932	88.2248	12.4501	334.567	14.585	80.9071	35.9929	31.5729	8.47244	68.0542
P30640	R08D7.1	BUD13 homolog	(S117)	_QRHDSDNS[Phospho (STY)]PPRPSR_.4	49.0185	37.9501	10.6932	88.2248	12.4501	334.567	14.585	80.9071	35.9929	31.5729	8.47244	68.0542
P30640	R08D7.1	BUD13 homolog	(S114)	_QRHDS[Phospho (STY)]DNSPPRPSR_.4	49.0185	37.9501	10.6932	88.2248	12.4501	334.567	14.585	80.9071	35.9929	31.5729	8.47244	68.0542
P30640	R08D7.1	BUD13 homolog	(S114,S117)	_QRHDS[Phospho (STY)]DNS[Phospho (STY)]PPRPSR_.2	49.0185	37.9501	10.6932	88.2248	12.4501	334.567	14.585	80.9071	35.9929	31.5729	8.47244	68.0542
P30640	R08D7.1	BUD13 homolog	(S171)	_KIREES[Phospho (STY)]PSAR_.3	13.4466	29.06	43.4645	63.3078	31.5154	32.1091	32.9263	24.2985	19.7966	9.02405	19.1291	1
P30640	R08D7.1	BUD13 homolog	(M369)	_ARDDDAM[Oxidation (M)]NAHLK_.3	1	1	1	8.70803	1	1	1	1	1	1	1	1
P30640	R08D7.1	BUD13 homolog	(M282,M286)	_M[Oxidation (M)]FEEM[Oxidation (M)]DTSVSGR_.2	1	1	11.5513	1	1	1	1	1	1.23734	1	1	1
P30640	R08D7.1	BUD13 homolog	(M282,M286,S289)	_M[Oxidation (M)]FEEM[Oxidation (M)]DTS[Phospho (STY)]VSGR_.2	1	1	11.5513	1	1	1	1	1	1.23734	1	1	1
P30640	R08D7.1	BUD13 homolog	(S190,S193)	_HDS[Phospho (STY)]DNS[Phospho (STY)]PPRNR_.3	1	1	1	0.497137	1	1	1	1	1	1	1	1
P30640	R08D7.1	BUD13 homolog	(S117)(S159)(S193)	_HDSDNS[Phospho (STY)]PPR_.2	1.36983	1	1	1	1	1	1.25451	2.64555	1	1	1	1
P30640	R08D7.1	BUD13 homolog	(S114,S117)(S156,S159)(S190,S193)	_HDS[Phospho (STY)]DNS[Phospho (STY)]PPR_.2	1.36983	1	1	1	1	1	1.25451	2.64555	1	1	1	1
P30640	R08D7.1	BUD13 homolog	(S190,S193)	_DRHDS[Phospho (STY)]DNS[Phospho (STY)]PPRNR_.3	2.66291	3.95124	4.07139	12.9248	2.04379	5.07439	1.72593	6.64419	2.37294	1.21853	1.34811	0.825171
P30640	R08D7.1	BUD13 homolog	(S190,S193)	_DRHDS[Phospho (STY)]DNS[Phospho (STY)]PPRNR_.4	2.66291	3.95124	4.07139	12.9248	2.04379	5.07439	1.72593	6.64419	2.37294	1.21853	1.34811	0.825171
P30640	R08D7.1	BUD13 homolog	(S193)	_DRHDSDNS[Phospho (STY)]PPRNR_.4	2.66291	3.95124	4.07139	12.9248	2.04379	5.07439	1.72593	6.64419	2.37294	1.21853	1.34811	0.825171
P30640	R08D7.1	BUD13 homolog	(S114,S117)(S156,S159)	_RHDS[Phospho (STY)]DNS[Phospho (STY)]PPRPSR_.4	173.201	155.606	116.31	301.094	74.7584	278.386	99.2228	205.336	81.925	118.854	68.9363	184.722
P30640	R08D7.1	BUD13 homolog	(S117)(S159)	_RHDSDNS[Phospho (STY)]PPRPSR_.3	173.201	155.606	116.31	301.094	74.7584	278.386	99.2228	205.336	81.925	118.854	68.9363	184.722
P30640	R08D7.1	BUD13 homolog	(S114)(S156)	_RHDS[Phospho (STY)]DNSPPRPSR_.4	173.201	155.606	116.31	301.094	74.7584	278.386	99.2228	205.336	81.925	118.854	68.9363	184.722
P30640	R08D7.1	BUD13 homolog	(S114,S117)(S156,S159)	_RHDS[Phospho (STY)]DNS[Phospho (STY)]PPRPSR_.3	173.201	155.606	116.31	301.094	74.7584	278.386	99.2228	205.336	81.925	118.854	68.9363	184.722
P30640	R08D7.1	BUD13 homolog	(S122)(S164)	_RHDSDNSPPRPS[Phospho (STY)]R_.4	173.201	155.606	116.31	301.094	74.7584	278.386	99.2228	205.336	81.925	118.854	68.9363	184.722
P30640	R08D7.1	BUD13 homolog	(S117)(S159)	_RHDSDNS[Phospho (STY)]PPRPSR_.4	173.201	155.606	116.31	301.094	74.7584	278.386	99.2228	205.336	81.925	118.854	68.9363	184.722
P30640	R08D7.1	BUD13 homolog	(S117)(S159)	_RHDSDNS[Phospho (STY)]PPRPSR_.2	173.201	155.606	116.31	301.094	74.7584	278.386	99.2228	205.336	81.925	118.854	68.9363	184.722
P30640	R08D7.1	BUD13 homolog	(S114,S117)(S156,S159)	_RHDS[Phospho (STY)]DNS[Phospho (STY)]PPRPSR_.2	173.201	155.606	116.31	301.094	74.7584	278.386	99.2228	205.336	81.925	118.854	68.9363	184.722
P30640	R08D7.1	BUD13 homolog	(S190,S193)	_DRHDS[Phospho (STY)]DNS[Phospho (STY)]PPR_.3	62.5456	60.7688	33.1084	81.2006	38.925	82.128	47.7054	98.0205	60.9408	62.1038	34.5286	46.1661
P30640	R08D7.1	BUD13 homolog	(S190,S193)	_DRHDS[Phospho (STY)]DNS[Phospho (STY)]PPR_.2	62.5456	60.7688	33.1084	81.2006	38.925	82.128	47.7054	98.0205	60.9408	62.1038	34.5286	46.1661
P30640	R08D7.1	BUD13 homolog	(S193)	_DRHDSDNS[Phospho (STY)]PPR_.2	62.5456	60.7688	33.1084	81.2006	38.925	82.128	47.7054	98.0205	60.9408	62.1038	34.5286	46.1661
P30640	R08D7.1	BUD13 homolog	(S193)	_DRHDSDNS[Phospho (STY)]PPR_.3	62.5456	60.7688	33.1084	81.2006	38.925	82.128	47.7054	98.0205	60.9408	62.1038	34.5286	46.1661
P30640	R08D7.1	BUD13 homolog	(S190)	_DRHDS[Phospho (STY)]DNSPPR_.3	62.5456	60.7688	33.1084	81.2006	38.925	82.128	47.7054	98.0205	60.9408	62.1038	34.5286	46.1661
P30640	R08D7.1	BUD13 homolog	(S114,S117)(S156,S159)	_HDS[Phospho (STY)]DNS[Phospho (STY)]PPRPSR_.3	492.654	342.511	205.754	632.069	215.519	592.204	276.081	476.173	306.808	440.629	218.945	467.287
P30640	R08D7.1	BUD13 homolog	(S117)(S159)	_HDSDNS[Phospho (STY)]PPRPSR_.3	492.654	342.511	205.754	632.069	215.519	592.204	276.081	476.173	306.808	440.629	218.945	467.287
P30640	R08D7.1	BUD13 homolog	(S117)(S159)	_HDSDNS[Phospho (STY)]PPRPSR_.2	492.654	342.511	205.754	632.069	215.519	592.204	276.081	476.173	306.808	440.629	218.945	467.287
P30640	R08D7.1	BUD13 homolog	(S114)(S156)	_HDS[Phospho (STY)]DNSPPRPSR_.2	492.654	342.511	205.754	632.069	215.519	592.204	276.081	476.173	306.808	440.629	218.945	467.287
P30640	R08D7.1	BUD13 homolog	(S114,S117)(S156,S159)	_HDS[Phospho (STY)]DNS[Phospho (STY)]PPRPSR_.2	492.654	342.511	205.754	632.069	215.519	592.204	276.081	476.173	306.808	440.629	218.945	467.287
P30640	R08D7.1	BUD13 homolog	(S114,S117)(S156,S159)	_HDS[Phospho (STY)]DNS[Phospho (STY)]PPRPSR_.4	492.654	342.511	205.754	632.069	215.519	592.204	276.081	476.173	306.808	440.629	218.945	467.287
P30640	R08D7.1	BUD13 homolog	(S142,S147)	_HDS[Phospho (STY)]DKDNS[Phospho (STY)]PPR_.3	6.16198	8.95153	4.15898	12.512	2.31402	13.3282	4.78032	13.9217	3.11594	10.6981	3.88163	10.0462
P30640	R08D7.1	BUD13 homolog	(S147)	_HDSDKDNS[Phospho (STY)]PPR_.3	6.16198	8.95153	4.15898	12.512	2.31402	13.3282	4.78032	13.9217	3.11594	10.6981	3.88163	10.0462
P30640	R08D7.1	BUD13 homolog	(S142,S147)	_HDS[Phospho (STY)]DKDNS[Phospho (STY)]PPR_.2	6.16198	8.95153	4.15898	12.512	2.31402	13.3282	4.78032	13.9217	3.11594	10.6981	3.88163	10.0462
P30640	R08D7.1	BUD13 homolog	(S128,S131)	_NDS[Phospho (STY)]DNS[Phospho (STY)]PPRPSR_.3	191.068	92.8829	84.8298	102.749	75.9083	121.803	102.14	125.063	101.176	112.862	85.2797	183.639
P30640	R08D7.1	BUD13 homolog	(S131)	_NDSDNS[Phospho (STY)]PPRPSR_.2	191.068	92.8829	84.8298	102.749	75.9083	121.803	102.14	125.063	101.176	112.862	85.2797	183.639
P30640	R08D7.1	BUD13 homolog	(S128)	_NDS[Phospho (STY)]DNSPPRPSR_.3	191.068	92.8829	84.8298	102.749	75.9083	121.803	102.14	125.063	101.176	112.862	85.2797	183.639
P30640	R08D7.1	BUD13 homolog	(S128,S131)	_NDS[Phospho (STY)]DNS[Phospho (STY)]PPRPSR_.2	191.068	92.8829	84.8298	102.749	75.9083	121.803	102.14	125.063	101.176	112.862	85.2797	183.639
P30640	R08D7.1	BUD13 homolog	(S171)	_IREES[Phospho (STY)]PSAR_.2	239.021	242.329	280.638	254.711	277.888	256.366	260.712	270.115	261.775	292.744	303.037	294.943
P30640	R08D7.1	BUD13 homolog	(S171,S173)	_IREES[Phospho (STY)]PS[Phospho (STY)]AR_.2	239.021	242.329	280.638	254.711	277.888	256.366	260.712	270.115	261.775	292.744	303.037	294.943
P30640	R08D7.1	BUD13 homolog	(S203,S206)	_RDS[Phospho (STY)]DNS[Phospho (STY)]PPRR_.3	6.84539	7.12101	3.40942	8.79836	4.54271	6.9003	4.87925	19.6382	5.60971	5.9381	4.08339	5.77481
P30640	R08D7.1	BUD13 homolog	(S206)	_RDSDNS[Phospho (STY)]PPRR_.3	6.84539	7.12101	3.40942	8.79836	4.54271	6.9003	4.87925	19.6382	5.60971	5.9381	4.08339	5.77481
P30640	R08D7.1	BUD13 homolog	(S203,S206)	_RDS[Phospho (STY)]DNS[Phospho (STY)]PPRR_.2	6.84539	7.12101	3.40942	8.79836	4.54271	6.9003	4.87925	19.6382	5.60971	5.9381	4.08339	5.77481
P30640	R08D7.1	BUD13 homolog	(S225)	_DDDLS[Phospho (STY)]PPR_.2	576.231	473.228	518.854	637.765	429.748	617.571	521.428	683.816	590.887	611.411	608.136	863.529
P30640	R08D7.1	BUD13 homolog	(S225)	_DDDLS[Phospho (STY)]PPRK_.2	1612.55	1696.14	1971.04	1797.7	1641.04	1665.55	1837.59	2245.54	2158.62	1993.11	1907.54	2229.99
P30640	R08D7.1	BUD13 homolog	(M352)	_AQLEEM[Oxidation (M)]AR_.2	1	1	0.76135	1	1	0.546259	1	1	1	1	1	1
P30640	R08D7.1	BUD13 homolog	(S225)	_KDDDLS[Phospho (STY)]PPRK_.2	8.69746	9.70921	7.63695	7.60478	12.9741	7.52409	12.8722	7.85623	7.67003	12.1621	12.7044	3.2499
P30640	R08D7.1	BUD13 homolog	(S142,S147)	_NRHDS[Phospho (STY)]DKDNS[Phospho (STY)]PPR_.3	30.8433	33.6018	17.5758	49.0973	10.1558	34.0743	11.9138	42.6758	16.9257	26.0357	13.1841	21.3105
P30640	R08D7.1	BUD13 homolog	(S142)	_NRHDS[Phospho (STY)]DKDNSPPR_.3	30.8433	33.6018	17.5758	49.0973	10.1558	34.0743	11.9138	42.6758	16.9257	26.0357	13.1841	21.3105
P30640	R08D7.1	BUD13 homolog	(S147)	_NRHDSDKDNS[Phospho (STY)]PPR_.3	30.8433	33.6018	17.5758	49.0973	10.1558	34.0743	11.9138	42.6758	16.9257	26.0357	13.1841	21.3105
P30640	R08D7.1	BUD13 homolog	(S142,S147)	_NRHDS[Phospho (STY)]DKDNS[Phospho (STY)]PPR_.4	30.8433	33.6018	17.5758	49.0973	10.1558	34.0743	11.9138	42.6758	16.9257	26.0357	13.1841	21.3105
P30640	R08D7.1	BUD13 homolog	(S147)	_NRHDSDKDNS[Phospho (STY)]PPR_.4	30.8433	33.6018	17.5758	49.0973	10.1558	34.0743	11.9138	42.6758	16.9257	26.0357	13.1841	21.3105
P30640	R08D7.1	BUD13 homolog	(S142)	_NRHDS[Phospho (STY)]DKDNSPPR_.4	30.8433	33.6018	17.5758	49.0973	10.1558	34.0743	11.9138	42.6758	16.9257	26.0357	13.1841	21.3105
P30640	R08D7.1	BUD13 homolog	(S142,S147)	_NRHDS[Phospho (STY)]DKDNS[Phospho (STY)]PPR_.2	30.8433	33.6018	17.5758	49.0973	10.1558	34.0743	11.9138	42.6758	16.9257	26.0357	13.1841	21.3105
P30640	R08D7.1	BUD13 homolog	(S57)	_DIGS[Phospho (STY)]DEEREEIEVLK_.3	3458.18	3051.48	3396.97	3257.45	3114.46	3414.65	3188.49	3520.26	3611.34	3958.92	3362.88	4309.08
P30640	R08D7.1	BUD13 homolog	(S57)	_DIGS[Phospho (STY)]DEEREEIEVLK_.2	3458.18	3051.48	3396.97	3257.45	3114.46	3414.65	3188.49	3520.26	3611.34	3958.92	3362.88	4309.08
P30640	R08D7.1	BUD13 homolog	(S225)	_RKDDDLS[Phospho (STY)]PPR_.3	56.2079	151.494	88.7787	41.4693	113.977	177.706	149.199	117.122	120.267	183.696	138.942	41.2944
P30640	R08D7.1	BUD13 homolog	(S246)	_EEPDS[Phospho (STY)]DTETSGR_.2	19.2872	39.7628	1	28.0066	41.9497	1	25.4753	7.58757	1	3.83812	1	25.4503
P30640	R08D7.1	BUD13 homolog	(S203,S206)	_SRRDS[Phospho (STY)]DNS[Phospho (STY)]PPR_.3	59.822	64.8416	87.7028	89.8086	30.1126	81.6348	42.4525	95.5454	60.5923	54.4853	44.5936	47.2132
P30640	R08D7.1	BUD13 homolog	(S199,S203)	_S[Phospho (STY)]RRDS[Phospho (STY)]DNSPPR_.3	59.822	64.8416	87.7028	89.8086	30.1126	81.6348	42.4525	95.5454	60.5923	54.4853	44.5936	47.2132
P30640	R08D7.1	BUD13 homolog	(S203,S206)	_SRRDS[Phospho (STY)]DNS[Phospho (STY)]PPR_.2	59.822	64.8416	87.7028	89.8086	30.1126	81.6348	42.4525	95.5454	60.5923	54.4853	44.5936	47.2132
P30640	R08D7.1	BUD13 homolog	(S246)	_KEEPDS[Phospho (STY)]DTETSGR_.3	433.866	434.332	508.505	490.901	475.297	423.427	373.999	366.405	348.367	331.83	355.717	380.071
P30640	R08D7.1	BUD13 homolog	(S246)	_KEEPDS[Phospho (STY)]DTETSGR_.2	433.866	434.332	508.505	490.901	475.297	423.427	373.999	366.405	348.367	331.83	355.717	380.071
P30640	R08D7.1	BUD13 homolog		_KEEPDSDTETSGR_.2	433.866	434.332	508.505	490.901	475.297	423.427	373.999	366.405	348.367	331.83	355.717	380.071
P30640	R08D7.1	BUD13 homolog	(S171)	_EES[Phospho (STY)]PSAR_.2	1	1	1	1	1	1	19.7315	1	1	1	1	1
P30640	R08D7.1	BUD13 homolog	(T394)	_RDT[Phospho (STY)]AIDR_.2	1	1	1	1	1	1	1	1	1	1	3.48401	1
P30640	R08D7.1	BUD13 homolog	(S206)	_DSDNS[Phospho (STY)]PPRR_.2	1	1	1	1	1	1	1	1	1	7.26574	1	1
P30643	R08D7.4	Uncharacterized protein R08D7.4	(S235)	_NDLKS[Phospho (STY)]DTEDSSANNNQATVR_.3	1	1	1	1.57712	1	2.40953	1	1	1	1	1	1
P30643	R08D7.4	Uncharacterized protein R08D7.4		_SDTEDSSANNNQATVR_.2	108.198	82.0935	98.6494	89.6118	114.013	79.4824	92.957	101.701	99.2937	104.894	118.883	142.819
P30643	R08D7.4	Uncharacterized protein R08D7.4		_SDTEDSSANNNQATVR_.3	108.198	82.0935	98.6494	89.6118	114.013	79.4824	92.957	101.701	99.2937	104.894	118.883	142.819
P30644	R08D7.5	Uncharacterized calcium-binding protein R08D7.5		_EAGGDNNTGINEQQFFEIMK_.3	93.1397	68.3222	80.6903	57.7455	88.1894	60.0439	88.3763	74.2118	63.945	97.1654	105.951	120.428
P30644	R08D7.5	Uncharacterized calcium-binding protein R08D7.5	(T131)	_EAGGDNNT[Phospho (STY)]GINEQQFFEIMK_.3	93.1397	68.3222	80.6903	57.7455	88.1894	60.0439	88.3763	74.2118	63.945	97.1654	105.951	120.428
P30644	R08D7.5	Uncharacterized calcium-binding protein R08D7.5	(M142)	_EAGGDNNTGINEQQFFEIM[Oxidation (M)]K_.3	93.1397	68.3222	80.6903	57.7455	88.1894	60.0439	88.3763	74.2118	63.945	97.1654	105.951	120.428
P30644	R08D7.5	Uncharacterized calcium-binding protein R08D7.5		_LFDPESK_.2	2.12533	1	1	2.62959	1	1	2.20376	3.05234	1	1	1	1
Q21874	R09E10.5	Uncharacterized protein R09E10.5		_TAPIFDTGSYR_.2	1	1	1	17.3334	1	15.251	1	23.2829	1	22.0868	1	1
Q21874	R09E10.5	Uncharacterized protein R09E10.5	(S1418)	_GFS[Phospho (STY)]PVPSDVR_.2	468.573	321.804	505.918	509.707	537.607	534.851	574.789	374.394	298.752	358.126	333.031	802.045
Q21874	R09E10.5	Uncharacterized protein R09E10.5	(S1422)	_GFSPVPS[Phospho (STY)]DVR_.2	468.573	321.804	505.918	509.707	537.607	534.851	574.789	374.394	298.752	358.126	333.031	802.045
Q21874	R09E10.5	Uncharacterized protein R09E10.5	(S1418,S1422)	_GFS[Phospho (STY)]PVPS[Phospho (STY)]DVR_.2	468.573	321.804	505.918	509.707	537.607	534.851	574.789	374.394	298.752	358.126	333.031	802.045
Q21874	R09E10.5	Uncharacterized protein R09E10.5		_PYPDQTSGSLNEGLTLNDVNSDSYR_.3	33.4863	9.59577	1	1	1	1	1	4.30739	1	30.2869	1	20.714
Q21874	R09E10.5	Uncharacterized protein R09E10.5	(T1408)	_GTTAT[Phospho (STY)]PMTLEPR_.2	374.804	289.357	75.2221	641.993	151.558	716.954	254.697	241.437	231.482	567.472	554.533	990.1
Q21874	R09E10.5	Uncharacterized protein R09E10.5	(T1408,M1410)	_GTTAT[Phospho (STY)]PM[Oxidation (M)]TLEPR_.2	374.804	289.357	75.2221	641.993	151.558	716.954	254.697	241.437	231.482	567.472	554.533	990.1
Q21874	R09E10.5	Uncharacterized protein R09E10.5	(T1408,T1411)	_GTTAT[Phospho (STY)]PMT[Phospho (STY)]LEPR_.2	374.804	289.357	75.2221	641.993	151.558	716.954	254.697	241.437	231.482	567.472	554.533	990.1
Q21874	R09E10.5	Uncharacterized protein R09E10.5	(T1406,T1408)	_GTT[Phospho (STY)]AT[Phospho (STY)]PMTLEPR_.2	374.804	289.357	75.2221	641.993	151.558	716.954	254.697	241.437	231.482	567.472	554.533	990.1
Q21874	R09E10.5	Uncharacterized protein R09E10.5	(T1406,T1408,M1410)	_GTT[Phospho (STY)]AT[Phospho (STY)]PM[Oxidation (M)]TLEPR_.2	374.804	289.357	75.2221	641.993	151.558	716.954	254.697	241.437	231.482	567.472	554.533	990.1
Q21874	R09E10.5	Uncharacterized protein R09E10.5	(T1406)	_GTT[Phospho (STY)]ATPMTLEPR_.2	374.804	289.357	75.2221	641.993	151.558	716.954	254.697	241.437	231.482	567.472	554.533	990.1
Q21874	R09E10.5	Uncharacterized protein R09E10.5		_VSGLIRPYPDQTSGSLNEGLTLNDVNSDSYR_.4	1.46713	1	1	1.9841	1	4.96884	1	1	1	4.45418	2.32014	1
Q21874	R09E10.5	Uncharacterized protein R09E10.5		_IYDWGTK_.2	1	1	1	16.9397	1	1.20854	1	1	1	4.21978	3.46861	1
Q21874	R09E10.5	Uncharacterized protein R09E10.5		_NYSGTAAYSNNAFQNQTYETKPSR_.3	32.2942	25.751	1	39.8779	12.1667	53.3581	29.1435	24.2242	17.6086	42.3182	59.3514	82.0599
Q21874	R09E10.5	Uncharacterized protein R09E10.5	(Y1367)	_NYSGTAAY[Phospho (STY)]SNNAFQNQTYETKPSR_.3	32.2942	25.751	1	39.8779	12.1667	53.3581	29.1435	24.2242	17.6086	42.3182	59.3514	82.0599
Q21874	R09E10.5	Uncharacterized protein R09E10.5	(Y1377)	_NYSGTAAYSNNAFQNQTY[Phospho (STY)]ETKPSR_.3	32.2942	25.751	1	39.8779	12.1667	53.3581	29.1435	24.2242	17.6086	42.3182	59.3514	82.0599
Q21874	R09E10.5	Uncharacterized protein R09E10.5		_TPALSSGYLQGDVAR_.3	1	1	1	5.98338	1	1	1	1	12.4903	1	1	4.72367
Q21874	R09E10.5	Uncharacterized protein R09E10.5		_TPALSSGYLQGDVAR_.2	1	1	1	5.98338	1	1	1	1	12.4903	1	1	4.72367
Q21874	R09E10.5	Uncharacterized protein R09E10.5	(S1427)	_GS[Phospho (STY)]QGMLGLNTSV_.2	16.4627	1	1	1	1	1	1	2.13935	1	29.9858	1	48.0952
Q21874	R09E10.5	Uncharacterized protein R09E10.5		_TVYFQPESR_.2	25.4101	16.5304	1	28.309	12.8737	25.2119	12.0521	21.8876	12.3959	36.6901	36.1004	33.2923
Q21874	R09E10.5	Uncharacterized protein R09E10.5	(T188,C203)	_ESNSNLNLGGT[Phospho (STY)]LQQNAFFGQQASQAC[Carbamidomethyl (C)]PGTADSYVR_.4	540.555	427.974	97.8832	619.122	250.36	655.08	427.707	412.615	288.907	919.256	839.414	1052.74
Q21874	R09E10.5	Uncharacterized protein R09E10.5	(C203)	_ESNSNLNLGGTLQQNAFFGQQASQAC[Carbamidomethyl (C)]PGTADSYVR_.4	540.555	427.974	97.8832	619.122	250.36	655.08	427.707	412.615	288.907	919.256	839.414	1052.74
Q21874	R09E10.5	Uncharacterized protein R09E10.5	(C834)	_RPSSAC[Carbamidomethyl (C)]QQYQPPAIGHAQGAGVFQTIDNDK_.4	0.807907	8.20104	1	1	8.05903	7.87552	1	4.45349	1	1	48.6205	44.9048
Q21874	R09E10.5	Uncharacterized protein R09E10.5		_VLGQEEQDAWNMFTTDR_.3	60.0611	28.0805	2.78943	48.3534	23.7322	50.1642	11.6099	28.6212	15.1074	31.7437	28.0225	89.8683
Q21874	R09E10.5	Uncharacterized protein R09E10.5	(M1231)	_VLGQEEQDAWNM[Oxidation (M)]FTTDR_.3	60.0611	28.0805	2.78943	48.3534	23.7322	50.1642	11.6099	28.6212	15.1074	31.7437	28.0225	89.8683
Q21874	R09E10.5	Uncharacterized protein R09E10.5	(T549)	_ITT[Phospho (STY)]YSNQNNANYR_.2	39.7091	18.7461	7.3033	38.6741	11.4612	31.1221	17.0568	22.9328	18.1115	32.5367	31.0193	49.9134
Q21874	R09E10.5	Uncharacterized protein R09E10.5	(Y550)	_ITTY[Phospho (STY)]SNQNNANYR_.2	39.7091	18.7461	7.3033	38.6741	11.4612	31.1221	17.0568	22.9328	18.1115	32.5367	31.0193	49.9134
Q21874	R09E10.5	Uncharacterized protein R09E10.5		_ITTYSNQNNANYR_.2	39.7091	18.7461	7.3033	38.6741	11.4612	31.1221	17.0568	22.9328	18.1115	32.5367	31.0193	49.9134
Q21874	R09E10.5	Uncharacterized protein R09E10.5		_ITTYSNQNNANYR_.3	39.7091	18.7461	7.3033	38.6741	11.4612	31.1221	17.0568	22.9328	18.1115	32.5367	31.0193	49.9134
Q21874	R09E10.5	Uncharacterized protein R09E10.5		_NYSGTAAYSNNAFQNQTYETK_.3	10.846	2.255	1	4.81878	1.96998	4.21332	2.62985	2.20957	1	9.71662	6.83037	23.618
Q21874	R09E10.5	Uncharacterized protein R09E10.5	(Y1367)	_NYSGTAAY[Phospho (STY)]SNNAFQNQTYETK_.3	10.846	2.255	1	4.81878	1.96998	4.21332	2.62985	2.20957	1	9.71662	6.83037	23.618
Q21874	R09E10.5	Uncharacterized protein R09E10.5		_QQVPQQGNPAR_.2	65.7383	33.8201	6.9124	50.3685	20.4038	54.8274	30.434	32.5347	22.6464	75.7452	64.5997	105.522
Q21874	R09E10.5	Uncharacterized protein R09E10.5		_TQETQYR_.2	3.71785	0.916643	1	1.54396	1	2.47777	1	1.64496	1.00939	2.44507	2.55259	3.49653
Q21874	R09E10.5	Uncharacterized protein R09E10.5		_DEDKQFDVFPEASMR_.3	55.5682	23.1896	1	34.4424	13.0714	36.8305	15.7831	13.8238	1	49.7771	47.4231	80.7341
Q21874	R09E10.5	Uncharacterized protein R09E10.5	(S1386)	_ALS[Phospho (STY)]VGDLSTAPR_.2	472.414	1177.64	1081.3	1962.94	123.358	741.245	141.821	127.846	775.288	456.513	422.724	2873.69
Q21874	R09E10.5	Uncharacterized protein R09E10.5	(S1386,S1391)	_ALS[Phospho (STY)]VGDLS[Phospho (STY)]TAPR_.3	472.414	1177.64	1081.3	1962.94	123.358	741.245	141.821	127.846	775.288	456.513	422.724	2873.69
Q21874	R09E10.5	Uncharacterized protein R09E10.5	(S1386)	_ALS[Phospho (STY)]VGDLSTAPR_.3	472.414	1177.64	1081.3	1962.94	123.358	741.245	141.821	127.846	775.288	456.513	422.724	2873.69
Q21874	R09E10.5	Uncharacterized protein R09E10.5	(S1386,S1391,T1392)	_ALS[Phospho (STY)]VGDLS[Phospho (STY)]T[Phospho (STY)]APR_.2	472.414	1177.64	1081.3	1962.94	123.358	741.245	141.821	127.846	775.288	456.513	422.724	2873.69
Q21874	R09E10.5	Uncharacterized protein R09E10.5		_VDFGLLGR_.2	1	1	1	1	1	1	1	1	1	7.80168	1	1
Q21874	R09E10.5	Uncharacterized protein R09E10.5	(M1043)	_QM[Oxidation (M)]YNLPR_.2	1	1	1	1	1	1	1	1	1	1	1	125.197
Q21882;Q21882-2	R09H10.3	Probable 5-hydroxyisourate hydrolase R09H10.3;Isoform b of Probable 5-hydroxyisourate hydrolase R09H10.3		_IGSEFTQDNGR_.2	5.25379	1	1	1	1	1	1	1	1	1	1	1
P32743;P32743-2	R107.5	Uncharacterized protein R107.5;Isoform a of Uncharacterized protein R107.5		_IQEIDDEEEDRVNEEIK_.3	41.1117	37.4269	53.6554	13.639	23.5719	20.4464	55.4176	39.4206	43.2686	13.3734	26.7132	23.2738
P32743;P32743-2	R107.5	Uncharacterized protein R107.5;Isoform a of Uncharacterized protein R107.5		_[Acetyl (Protein N-term)]TQLTNFSESFSNQNSNLHQPYNFNSHQPPEENHYYVR_.5	8.64642	19.8613	28.9081	3.41003	11.0823	18.8602	6.69595	17.2033	22.4082	1	17.2879	5.65959
P32743;P32743-2	R107.5	Uncharacterized protein R107.5;Isoform a of Uncharacterized protein R107.5		_LDESIQR_.2	1	1	1	1	1	1	1.39337	1	1	1	2.22801	1
P34550;P34550-2	R10E11.6	Uncharacterized protein R10E11.6;Isoform b of Uncharacterized protein R10E11.6	(S186);(S186)	_KES[Phospho (STY)]DSKEVSAHNSPAK_.4	0.33649	1	1	0.995233	1.12884	0.746344	1	1	1	0.463894	1	0.259541
P34550;P34550-2	R10E11.6	Uncharacterized protein R10E11.6;Isoform b of Uncharacterized protein R10E11.6	(S188,S192,S196);(S188,S192,S196)	_KESDS[Phospho (STY)]KEVS[Phospho (STY)]AHNS[Phospho (STY)]PAK_.3	0.33649	1	1	0.995233	1.12884	0.746344	1	1	1	0.463894	1	0.259541
P34550;P34550-2	R10E11.6	Uncharacterized protein R10E11.6;Isoform b of Uncharacterized protein R10E11.6	(S196);(S196)	_EVSAHNS[Phospho (STY)]PAK_.2	1.41863	1.20999	1	0.372304	1.37015	1.42039	1.36835	1.11623	1.54659	1.03327	1.16931	1.43282
P34550;P34550-2	R10E11.6	Uncharacterized protein R10E11.6;Isoform b of Uncharacterized protein R10E11.6	(S192,S196);(S192,S196)	_EVS[Phospho (STY)]AHNS[Phospho (STY)]PAK_.2	1.41863	1.20999	1	0.372304	1.37015	1.42039	1.36835	1.11623	1.54659	1.03327	1.16931	1.43282
P34550;P34550-2	R10E11.6	Uncharacterized protein R10E11.6;Isoform b of Uncharacterized protein R10E11.6	(S192);(S192)	_EVS[Phospho (STY)]AHNSPAK_.2	1.41863	1.20999	1	0.372304	1.37015	1.42039	1.36835	1.11623	1.54659	1.03327	1.16931	1.43282
P34553	R10E12.2	Uncharacterized protein R10E12.2	(S381)	_HVTS[Phospho (STY)]PNSSR_.2	1.54077	1.56744	0.834996	0.837897	0.934967	1.29538	0.794749	0.903265	1.29666	1.25441	2.52268	2.9222
P34553	R10E12.2	Uncharacterized protein R10E12.2	(T380)	_HVT[Phospho (STY)]SPNSSR_.2	1.54077	1.56744	0.834996	0.837897	0.934967	1.29538	0.794749	0.903265	1.29666	1.25441	2.52268	2.9222
P34553	R10E12.2	Uncharacterized protein R10E12.2	(Y254)	_FHPY[Phospho (STY)]ISVK_.2	1	1	1	1	1	1	1	1	1	0.0721126	1	1
O61790	R12E2.11	Orotate phosphoribosyltransferase		_QQGATANLAEDNLNFLSFLTMEK_.3	0.68917	0.915433	1.90528	3.57417	1.95145	2.21336	1.66635	1.02558	6.85321	0.908286	0.126658	0.101707
O61790	R12E2.11	Orotate phosphoribosyltransferase	(M198)	_QQGATANLAEDNLNFLSFLTM[Oxidation (M)]EK_.3	0.68917	0.915433	1.90528	3.57417	1.95145	2.21336	1.66635	1.02558	6.85321	0.908286	0.126658	0.101707
O61790	R12E2.11	Orotate phosphoribosyltransferase		_TGEFYLK_.2	1	2.90046	7.80452	2.41908	3.87797	1	1.38173	2.82674	1	1.08803	1	1
O61790	R12E2.11	Orotate phosphoribosyltransferase		_NEMTEER_.2	14.5183	9.81893	7.71337	6.86198	13.4972	5.48996	12.1185	7.99338	7.0104	7.68092	9.32597	12.1886
O61790	R12E2.11	Orotate phosphoribosyltransferase		_SGQMTPIYIDLR_.2	9.32713	9.32572	23.6498	16.9498	20.9837	10.4353	15.1562	28.383	1	14.9645	15.949	9.34629
O61790	R12E2.11	Orotate phosphoribosyltransferase		_ILDGLITK_.2	2.95373	8.08551	19.3581	8.72749	12.9724	4.58521	6.76429	12.9102	4.61212	6.06206	6.26368	1.87117
O61790	R12E2.11	Orotate phosphoribosyltransferase		_ETAEAIR_.2	1	1	1	1	1	1	1	1	1	1	0.566618	1
Q629J5	R144.12	Uncharacterized protein R144.12		_DIKPSLWNQITATGDIR_.3	6.24565	6.20185	5.9285	10.9135	11.4962	9.03626	5.7068	9.9668	3.60704	8.8997	9.17341	10.5324
Q629J5	R144.12	Uncharacterized protein R144.12	(S290)	_DIKPS[Phospho (STY)]LWNQITATGDIR_.3	6.24565	6.20185	5.9285	10.9135	11.4962	9.03626	5.7068	9.9668	3.60704	8.8997	9.17341	10.5324
Q629J5	R144.12	Uncharacterized protein R144.12		_YDHLKDVNEEDDELK_.3	1	1	1	1	1	1.79406	1	1	1	1	1	1
Q629J5	R144.12	Uncharacterized protein R144.12		_DVNEEDDELK_.2	11.9321	1	1	1	3.2809	1	1	2.34432	1	0.00395189	1	20.92
Q629J5	R144.12	Uncharacterized protein R144.12		_SQNPEGMDFLGER_.2	41.8421	31.4635	40.2685	36.6477	29.9702	38.5501	50.9651	48.775	22.2268	33.6483	37.5538	52.0156
Q629J5	R144.12	Uncharacterized protein R144.12	(M143)	_SQNPEGM[Oxidation (M)]DFLGER_.2	41.8421	31.4635	40.2685	36.6477	29.9702	38.5501	50.9651	48.775	22.2268	33.6483	37.5538	52.0156
Q629J5	R144.12	Uncharacterized protein R144.12		_ASFEHAEGGK_.2	0.48544	0.658665	1.49763	0.341207	0.55842	1	0.539248	1	1	1	0.548534	0.399049
Q629J5	R144.12	Uncharacterized protein R144.12		_NAQEALDYFK_.2	6.08761	9.54633	1	8.37181	1	1	1	5.26724	1	1	1	1
Q629J5	R144.12	Uncharacterized protein R144.12	(M331)	_YDHLKDVNEEDDELKAVIGM[Oxidation (M)]DD_.4	1	0.356126	4.6262	1	1	1.69491	1	0.823611	1.62526	1.12114	0.0154963	1
Q629J5	R144.12	Uncharacterized protein R144.12		_YLTDIHADAEAAR_.3	10.0771	7.58534	1	1	11.986	1	1	7.29309	1	7.09168	7.03162	1
Q629J5	R144.12	Uncharacterized protein R144.12		_YSVEPLPEHLVPIADQEYGR_.3	1	1	1	1	1	1	1	1	1	3.43629	1	1
Q10000	R144.6	Transmembrane protein 144 homolog		_NNPFASSR_.2	8.06701	10.7488	20.9208	5.80578	10.0988	1	7.91154	12.3764	5.09934	9.39651	12.3252	7.90161
Q10000	R144.6	Transmembrane protein 144 homolog	(M155)	_SPLM[Oxidation (M)]VAPDDDLTDDVAPDDSDIVVPR_.4	20.9641	20.4149	82.8535	28.9622	16.4963	19.8298	13.4918	19.5929	38.8469	16.0794	3.8232	4.47559
Q10000	R144.6	Transmembrane protein 144 homolog	(M155)	_SPLM[Oxidation (M)]VAPDDDLTDDVAPDDSDIVVPR_.3	20.9641	20.4149	82.8535	28.9622	16.4963	19.8298	13.4918	19.5929	38.8469	16.0794	3.8232	4.47559
Q10000	R144.6	Transmembrane protein 144 homolog	(M155,S171)	_SPLM[Oxidation (M)]VAPDDDLTDDVAPDDS[Phospho (STY)]DIVVPR_.4	20.9641	20.4149	82.8535	28.9622	16.4963	19.8298	13.4918	19.5929	38.8469	16.0794	3.8232	4.47559
Q10000	R144.6	Transmembrane protein 144 homolog	(S171)	_SPLMVAPDDDLTDDVAPDDS[Phospho (STY)]DIVVPR_.3	20.9641	20.4149	82.8535	28.9622	16.4963	19.8298	13.4918	19.5929	38.8469	16.0794	3.8232	4.47559
Q21997	R151.6	Derlin-2		_RPEPLPEDERPGGFEWGDEQPEQEQHD_.4	2136.11	2048.29	3407.27	1451.76	2666.56	1617.6	1743.68	1820.34	2339.47	2046.35	2092.04	1457.35
G5EG26	R151.8A	R151.8A protein		_IGDLVTPEEYSR_.2	58.5062	61.5726	117.908	53.2176	66.6706	49.1849	47.2798	68.377	74.794	49.6231	57.8989	1
G5EG26	R151.8A	R151.8A protein		_LQVLSGDDPEVK_.2	92.4082	76.8795	75.8039	64.3232	86.8051	72.2161	65.3425	74.3213	63.4789	69.8912	89.6362	75.1531
G5EG26	R151.8A	R151.8A protein		_RFPQVPESADK_.2	7.30982	1.79769	5.43379	3.1394	2.65476	4.53461	9.22061	7.65608	1	12.3398	7.29694	4.11867
G5EG26	R151.8A	R151.8A protein		_SIFDPDSDPEFK_.2	80.5178	79.4156	62.5195	74.2207	92.4987	64.0897	70.6171	79.1839	93.8249	76.9408	96.4892	84.9993
Q22021	R53.4	Putative ATP synthase subunit f, mitochondrial		_LGDLPAWMAR_.2	2.70446	1.2249	1	3.24511	6.88506	1.45611	1	2.18404	1	1	1	1
Q22021	R53.4	Putative ATP synthase subunit f, mitochondrial		_TEVGLFDK_.2	106.926	88.1248	116.107	69.7745	118.002	59.5017	73.7233	106.033	69.4251	85.1293	111.226	113.872
Q22021	R53.4	Putative ATP synthase subunit f, mitochondrial		_EKTPSAFYNEFMR_.3	7.96113	9.31633	23.631	8.76086	10.4194	7.79646	11.7562	10.0006	10.1585	10.5447	15.801	6.06047
Q22021	R53.4	Putative ATP synthase subunit f, mitochondrial	(M101)	_EKTPSAFYNEFM[Oxidation (M)]R_.3	7.96113	9.31633	23.631	8.76086	10.4194	7.79646	11.7562	10.0006	10.1585	10.5447	15.801	6.06047
Q22021	R53.4	Putative ATP synthase subunit f, mitochondrial		_TEVGLFDKR_.2	10.6386	19.2722	25.1924	28.348	31.3073	13.5849	17.0661	9.41834	1	13.1417	13.9079	11.6345
Q22021	R53.4	Putative ATP synthase subunit f, mitochondrial		_VHNLYYSGPVYNNTVK_.3	11.8695	23.2651	21.2314	13.0454	20.4137	11.8233	18.266	26.1209	9.29853	12.2214	18.9523	3.55271
Q22021	R53.4	Putative ATP synthase subunit f, mitochondrial		_VGVFFYNR_.2	50.5838	63.1373	31.5995	30.5845	51.3243	41.8739	36.2265	49.8081	11.375	34.388	39.0403	10.2346
Q22021	R53.4	Putative ATP synthase subunit f, mitochondrial		_TPSAFYNEFMR_.2	1	39.2877	75.7377	36.4997	49.6916	24.9414	42.5197	99.95	17.5866	40.4896	57.4125	29.7941
Q22021	R53.4	Putative ATP synthase subunit f, mitochondrial		_TPSAFYNEFMR_.3	1	39.2877	75.7377	36.4997	49.6916	24.9414	42.5197	99.95	17.5866	40.4896	57.4125	29.7941
Q22021	R53.4	Putative ATP synthase subunit f, mitochondrial	(M101)	_TPSAFYNEFM[Oxidation (M)]R_.2	1	39.2877	75.7377	36.4997	49.6916	24.9414	42.5197	99.95	17.5866	40.4896	57.4125	29.7941
Q22031	R74.7	Putative tRNA (cytidine(32)/guanosine(34)-2'-O)-methyltransferase		_MSADLNR_.2	14.0089	14.92	14.048	7.59924	12.338	6.94021	15.7802	13.9707	13.3843	21.5072	16.6248	15.3318
Q22031	R74.7	Putative tRNA (cytidine(32)/guanosine(34)-2'-O)-methyltransferase	(M296,S297)	_M[Oxidation (M)]S[Phospho (STY)]ADLNR_.2	14.0089	14.92	14.048	7.59924	12.338	6.94021	15.7802	13.9707	13.3843	21.5072	16.6248	15.3318
Q22031	R74.7	Putative tRNA (cytidine(32)/guanosine(34)-2'-O)-methyltransferase	(M296)	_M[Oxidation (M)]SADLNR_.2	14.0089	14.92	14.048	7.59924	12.338	6.94021	15.7802	13.9707	13.3843	21.5072	16.6248	15.3318
Q22031	R74.7	Putative tRNA (cytidine(32)/guanosine(34)-2'-O)-methyltransferase		_GEIDEEQK_.2	8.67796	5.02874	6.4034	2.49731	6.85592	3.38377	7.82764	5.73748	1	2.87313	4.29776	5.69974
Q22031	R74.7	Putative tRNA (cytidine(32)/guanosine(34)-2'-O)-methyltransferase		_DVVQPPTDPAYK_.2	18.4052	24.6672	76.962	39.6165	13.9829	7.13868	30.0086	34.0435	33.2659	30.9818	29.0958	1
Q22031	R74.7	Putative tRNA (cytidine(32)/guanosine(34)-2'-O)-methyltransferase		_RLYEEDQEAK_.3	4.04973	3.07398	5.83217	2.70419	5.58953	1.77961	1.24023	2.2537	1.20498	1.51977	3.10536	1.44038
Q22031	R74.7	Putative tRNA (cytidine(32)/guanosine(34)-2'-O)-methyltransferase		_RLYEEDQEAK_.2	4.04973	3.07398	5.83217	2.70419	5.58953	1.77961	1.24023	2.2537	1.20498	1.51977	3.10536	1.44038
Q22031	R74.7	Putative tRNA (cytidine(32)/guanosine(34)-2'-O)-methyltransferase	(S290)	_KS[Phospho (STY)]GVFAK_.2	6.10209	6.59302	4.11645	5.65149	3.80632	11.0262	2.07228	1.77969	2.99758	3.16911	4.25162	4.42086
Q22031	R74.7	Putative tRNA (cytidine(32)/guanosine(34)-2'-O)-methyltransferase	(T317)	_KT[Phospho (STY)]PAENVPSVEELEK_.3	1	7.57471	1	13.4834	1	1	1	1	18.2624	1	10.5118	1
Q22031	R74.7	Putative tRNA (cytidine(32)/guanosine(34)-2'-O)-methyltransferase		_KTPAENVPSVEELEK_.3	1	7.57471	1	13.4834	1	1	1	1	18.2624	1	10.5118	1
Q22031	R74.7	Putative tRNA (cytidine(32)/guanosine(34)-2'-O)-methyltransferase		_GEIDEEQKK_.2	2.18647	1.38309	0.795786	0.642552	1.96147	1.18655	1.35175	0.551719	0.554403	1.03698	1.70976	1.78823
I7FW32;Q9UAQ6	rab-1	Rab-1 (Fragment);RAB family	(Y141);(Y142)	_AVETQAAQDY[Phospho (STY)]AGQLGIPFLETSAK_.3	99.0725	15.9327	28.669	114.763	133.492	124.473	185.964	25.2853	152.118	1	127.035	328.113
I7FW32;Q9UAQ6	rab-1	Rab-1 (Fragment);RAB family		_AVETQAAQDYAGQLGIPFLETSAK_.3	99.0725	15.9327	28.669	114.763	133.492	124.473	185.964	25.2853	152.118	1	127.035	328.113
I7FW32;Q9UAQ6	rab-1	Rab-1 (Fragment);RAB family		_AVETQAAQDYAGQLGIPFLETSAK_.4	99.0725	15.9327	28.669	114.763	133.492	124.473	185.964	25.2853	152.118	1	127.035	328.113
I7FW32;Q9UAQ6	rab-1	Rab-1 (Fragment);RAB family	(C113);(C114)	_YAC[Carbamidomethyl (C)]ENVNK_.2	27.3036	12.4915	19.0798	4.79858	19.8968	8.06131	17.3834	3.6588	9.28153	1	13.0276	16.3
I7FW32;Q9UAQ6	rab-1	Rab-1 (Fragment);RAB family		_MGPVQGAGGAPGVR_.2	95.7022	115.908	344.471	93.9518	114.366	78.8202	33.445	73.3094	270.475	53.5994	30.2765	38.4904
I7FW32;Q9UAQ6	rab-1	Rab-1 (Fragment);RAB family	(M175);(M176)	_M[Oxidation (M)]GPVQGAGGAPGVR_.2	95.7022	115.908	344.471	93.9518	114.366	78.8202	33.445	73.3094	270.475	53.5994	30.2765	38.4904
I7FW32;Q9UAQ6	rab-1	Rab-1 (Fragment);RAB family	(M167);(M168)	_SSTNVEQAFLTM[Oxidation (M)]ASEIK_.3	1	1	1.7661	1.42922	0.433298	0.683013	10.3311	21.5637	1	4.54647	1	1
I7FW32;Q9UAQ6	rab-1	Rab-1 (Fragment);RAB family		_SSTNVEQAFLTMASEIK_.3	1	1	1.7661	1.42922	0.433298	0.683013	10.3311	21.5637	1	4.54647	1	1
I7FW32;Q9UAQ6	rab-1	Rab-1 (Fragment);RAB family		_TITSSYYR_.2	15.3881	69.9834	248.15	100.361	58.4233	42.1652	94.9324	111.767	66.0357	89.7922	120.98	24.2745
I7FW32;Q9UAQ6	rab-1	Rab-1 (Fragment);RAB family	(S78);(S79)	_TITSS[Phospho (STY)]YYR_.2	15.3881	69.9834	248.15	100.361	58.4233	42.1652	94.9324	111.767	66.0357	89.7922	120.98	24.2745
I7FW32;Q9UAQ6	rab-1	Rab-1 (Fragment);RAB family	(S77);(S78)	_TITS[Phospho (STY)]SYYR_.2	15.3881	69.9834	248.15	100.361	58.4233	42.1652	94.9324	111.767	66.0357	89.7922	120.98	24.2745
I7FW32;Q9UAQ6	rab-1	Rab-1 (Fragment);RAB family		_QWLQEIDR_.2	186.109	118.923	129.394	122.638	143.792	139.133	107.425	117.261	122.109	129.828	130.797	156.618
I7FW32;Q9UAQ6	rab-1	Rab-1 (Fragment);RAB family	(T190);(T191)	_IT[Phospho (STY)]GSQPVQDKK_.3	5.81048	3.84636	16.7888	11.0935	7.71141	3.39683	11.5393	13.558	12.9473	6.90167	16.9194	4.83764
I7FW32;Q9UAQ6	rab-1	Rab-1 (Fragment);RAB family		_ITGSQPVQDKK_.3	5.81048	3.84636	16.7888	11.0935	7.71141	3.39683	11.5393	13.558	12.9473	6.90167	16.9194	4.83764
I7FW32;Q9UAQ6	rab-1	Rab-1 (Fragment);RAB family		_ITGSQPVQDKK_.2	5.81048	3.84636	16.7888	11.0935	7.71141	3.39683	11.5393	13.558	12.9473	6.90167	16.9194	4.83764
I7FW32;Q9UAQ6	rab-1	Rab-1 (Fragment);RAB family	(T74);(T75)	_FRT[Phospho (STY)]ITSSYYR_.3	90.5017	83.5388	234.684	148.183	86.13	129.952	70.6014	65.451	83.5642	131.205	28.6867	358.355
I7FW32;Q9UAQ6	rab-1	Rab-1 (Fragment);RAB family	(T74);(T75)	_FRT[Phospho (STY)]ITSSYYR_.2	90.5017	83.5388	234.684	148.183	86.13	129.952	70.6014	65.451	83.5642	131.205	28.6867	358.355
I7FW32;Q9UAQ6	rab-1	Rab-1 (Fragment);RAB family		_ITGSQPVQDK_.2	353.966	189.281	391.916	159.929	686.639	224.098	257.827	348.053	483.723	212.547	323.512	257.433
I7FW32;Q9UAQ6	rab-1	Rab-1 (Fragment);RAB family	(S192);(S193)	_ITGS[Phospho (STY)]QPVQDK_.2	353.966	189.281	391.916	159.929	686.639	224.098	257.827	348.053	483.723	212.547	323.512	257.433
I7FW32;Q9UAQ6	rab-1	Rab-1 (Fragment);RAB family	(T190);(T191)	_IT[Phospho (STY)]GSQPVQDK_.2	353.966	189.281	391.916	159.929	686.639	224.098	257.827	348.053	483.723	212.547	323.512	257.433
I7FW32;Q9UAQ6	rab-1	Rab-1 (Fragment);RAB family		_RAVETQAAQDYAGQLGIPFLETSAK_.3	164.37	190.975	408.575	258.869	250.165	211.481	258.303	267.913	314.277	332.598	213.389	164.236
I7FW32;Q9UAQ6	rab-1	Rab-1 (Fragment);RAB family	(Y141);(Y142)	_RAVETQAAQDY[Phospho (STY)]AGQLGIPFLETSAK_.3	164.37	190.975	408.575	258.869	250.165	211.481	258.303	267.913	314.277	332.598	213.389	164.236
I7FW32;Q9UAQ6	rab-1	Rab-1 (Fragment);RAB family		_RAVETQAAQDYAGQLGIPFLETSAK_.4	164.37	190.975	408.575	258.869	250.165	211.481	258.303	267.913	314.277	332.598	213.389	164.236
Q94148	rab-10	Ras-related protein Rab-10		_DTVNPVQPQR_.2	253.558	173.965	185.084	123.323	169.891	126.104	139.996	162.2	167.88	166.362	157.763	289.512
Q94148	rab-10	Ras-related protein Rab-10		_SFDNIAK_.2	1	0.211327	1	1	1	1	1	1	1	0.0591478	0.359984	1
Q94148	rab-10	Ras-related protein Rab-10		_IAQDHGISFHETSAK_.3	0.83587	3.34136	3.10623	1	3.62746	0.652919	4.01491	4.95215	1.19983	3.0554	1.65313	1
Q94148	rab-10	Ras-related protein Rab-10		_MPDSTDEQSR_.2	113.808	65.5891	72.1408	64.7068	102.56	57.167	95.8265	92.0167	65.9405	102.101	104.244	189.655
Q94148	rab-10	Ras-related protein Rab-10	(M174)	_M[Oxidation (M)]PDSTDEQSR_.2	113.808	65.5891	72.1408	64.7068	102.56	57.167	95.8265	92.0167	65.9405	102.101	104.244	189.655
Q94148	rab-10	Ras-related protein Rab-10		_MPDSTDEQSRDTVNPVQPQR_.3	315.989	434.556	575.17	436.083	523.807	447.921	595.732	389.278	531.785	486.463	571.98	149.542
Q94148	rab-10	Ras-related protein Rab-10	(M174)	_M[Oxidation (M)]PDSTDEQSRDTVNPVQPQR_.3	315.989	434.556	575.17	436.083	523.807	447.921	595.732	389.278	531.785	486.463	571.98	149.542
Q94148	rab-10	Ras-related protein Rab-10		_MPDSTDEQSRDTVNPVQPQR_.4	315.989	434.556	575.17	436.083	523.807	447.921	595.732	389.278	531.785	486.463	571.98	149.542
Q94148	rab-10	Ras-related protein Rab-10	(S182)	_MPDSTDEQS[Phospho (STY)]RDTVNPVQPQR_.3	315.989	434.556	575.17	436.083	523.807	447.921	595.732	389.278	531.785	486.463	571.98	149.542
Q94148	rab-10	Ras-related protein Rab-10	(T185)	_MPDSTDEQSRDT[Phospho (STY)]VNPVQPQR_.3	315.989	434.556	575.17	436.083	523.807	447.921	595.732	389.278	531.785	486.463	571.98	149.542
Q94148	rab-10	Ras-related protein Rab-10	(M174,T185)	_M[Oxidation (M)]PDSTDEQSRDT[Phospho (STY)]VNPVQPQR_.3	315.989	434.556	575.17	436.083	523.807	447.921	595.732	389.278	531.785	486.463	571.98	149.542
Q94148	rab-10	Ras-related protein Rab-10		_NIDEHASEDVVK_.3	0.760895	1.35161	0.728705	0.964648	1.07872	0.569773	1.8045	0.79339	0.590965	2.18216	1.31435	1.10918
Q94148	rab-10	Ras-related protein Rab-10		_NIDEHASEDVVK_.2	0.760895	1.35161	0.728705	0.964648	1.07872	0.569773	1.8045	0.79339	0.590965	2.18216	1.31435	1.10918
Q94148	rab-10	Ras-related protein Rab-10	(M83,M86)	_GAM[Oxidation (M)]GIM[Oxidation (M)]LVYDITNAK_.2	0.00150031	0.00168172	1	0.00118341	1	0.0011636	1	1	0.0010693	0.11472	0.0019066	0.00143961
O01803	rab-11.1	Ras-related protein rab-11.1	(S54)	_SIS[Phospho (STY)]VEGK_.2	11.204	11.9951	13.5804	4.63227	10.4888	9.14144	21.1074	12.8229	20.7131	8.77454	10.5289	1
O01803	rab-11.1	Ras-related protein rab-11.1		_AQIWDTAGQER_.2	196.604	156.981	197.944	145.088	174.2	138.225	163.841	156.844	145.843	148.916	169.187	188.714
O01803	rab-11.1	Ras-related protein rab-11.1		_AQIWDTAGQER_.3	196.604	156.981	197.944	145.088	174.2	138.225	163.841	156.844	145.843	148.916	169.187	188.714
O01803	rab-11.1	Ras-related protein rab-11.1		_AVPTDEAK_.2	4.26236	4.8166	9.17774	2.46531	4.90027	3.86083	3.01357	6.07168	3.24823	3.03243	3.37352	2.19624
O01803	rab-11.1	Ras-related protein rab-11.1	(M120)	_DHADQNIVIM[Oxidation (M)]LVGNK_.3	12.6328	26.7859	108.098	16.7669	10.8741	10.4633	3.87282	8.48163	39.6959	5.61298	3.59377	3.47995
O01803	rab-11.1	Ras-related protein rab-11.1		_[Acetyl (Protein N-term)]GSRDDEYDYLFK_.2	82.367	80.7034	118.755	82.3765	72.7747	84.6066	82.9505	100.357	86.1457	88.982	105.101	129.089
O01803	rab-11.1	Ras-related protein rab-11.1	(S3)	_[Acetyl (Protein N-term)]GS[Phospho (STY)]RDDEYDYLFK_.2	82.367	80.7034	118.755	82.3765	72.7747	84.6066	82.9505	100.357	86.1457	88.982	105.101	129.089
O01803	rab-11.1	Ras-related protein rab-11.1		_[Acetyl (Protein N-term)]GSRDDEYDYLFK_.3	82.367	80.7034	118.755	82.3765	72.7747	84.6066	82.9505	100.357	86.1457	88.982	105.101	129.089
O01803	rab-11.1	Ras-related protein rab-11.1		_HVTYENVER_.3	11.3074	11.08	11.7072	12.5162	13.9036	9.6948	6.02523	9.73722	7.99317	7.35609	10.3091	8.50535
O01803	rab-11.1	Ras-related protein rab-11.1	(S78)	_AITS[Phospho (STY)]AYYR_.2	21.7283	38.6788	67.7876	44.4413	35.3028	35.6579	35.3488	45.9221	31.544	36.9449	42.5687	24.9236
O01803	rab-11.1	Ras-related protein rab-11.1		_AITSAYYR_.2	21.7283	38.6788	67.7876	44.4413	35.3028	35.6579	35.3488	45.9221	31.544	36.9449	42.5687	24.9236
O01803	rab-11.1	Ras-related protein rab-11.1		_NEFNLESK_.2	145.891	1	1	1	120.004	1	1	1	1	1	1	1
O01803	rab-11.1	Ras-related protein rab-11.1	(T194)	_QGYGGGSGT[Phospho (STY)]IIPSPASDPPK_.3	1	22.7494	1	1	1	20.0795	1	1	1	1	1	1
O01803	rab-11.1	Ras-related protein rab-11.1		_VVLIGDSGVGK_.2	33.3666	41.6731	66.678	47.3172	54.1711	37.5145	39.7065	53.3558	33.806	42.429	46.8712	34.049
O01803	rab-11.1	Ras-related protein rab-11.1	(S20)	_VVLIGDS[Phospho (STY)]GVGK_.2	33.3666	41.6731	66.678	47.3172	54.1711	37.5145	39.7065	53.3558	33.806	42.429	46.8712	34.049
I7FW40;Q93874	rab-14	Ras-related protein Rab-14 (Fragment);Ras-related protein Rab-14		_ADLEDQRDVPYEEAK_.3	3.03767	8.47582	25.4107	38.6237	46.538	32.6402	27.9843	12.7888	1	33.0225	39.9758	14.7685
I7FW40;Q93874	rab-14	Ras-related protein Rab-14 (Fragment);Ras-related protein Rab-14		_TGSNVEDAFLETAK_.2	26.321	23.2421	1	25.1996	23.0642	29.1668	15.342	29.8993	1	25.8987	28.4187	19.2943
I7FW40;Q93874	rab-14	Ras-related protein Rab-14 (Fragment);Ras-related protein Rab-14	(C152);(C153)	_AFAEENGLTFLEC[Carbamidomethyl (C)]SAK_.3	4.49774	1	5.00011	1	3.88982	1	0.351624	1	1.5882	1	1	2.95199
I7FW40;Q93874	rab-14	Ras-related protein Rab-14 (Fragment);Ras-related protein Rab-14		_IIEVSGQK_.2	10.3837	8.96269	9.7626	10.2883	15.1349	8.53363	7.68089	10.8927	6.09183	11.4439	12.681	10.3321
I7FW40;Q93874	rab-14	Ras-related protein Rab-14 (Fragment);Ras-related protein Rab-14		_DVPYEEAK_.2	2.63622	1	1	1	1.90741	1	1	1.43268	1	3.24109	4.15747	5.79316
I7FW40;Q93874	rab-14	Ras-related protein Rab-14 (Fragment);Ras-related protein Rab-14		_ADLEDQR_.2	6.14283	4.04144	2.68682	2.46238	7.86435	2.98803	1	1.26993	1	5.79498	1	6.58287
Q8MXS1	rab-18	Ras-related protein Rab-18	(C163)	_EGVQC[Carbamidomethyl (C)]TFEELIEK_.2	17.3169	13.3181	13.6827	22.3322	20.4585	15.7751	25.0768	20.7072	6.83018	15.4805	11.8313	38.8777
Q8MXS1	rab-18	Ras-related protein Rab-18		_IIQTPDLWDNDRPSFR_.3	1	1	1	1	3.02223	7.35233	1	1	1	1	1	6.20555
Q8MXS1	rab-18	Ras-related protein Rab-18	(S2)	_[Acetyl (Protein N-term)]S[Phospho (STY)]DDSSSPLTTLK_.2	17.8333	1	1	1	1	1	1	1	1	1	1	1
Q8MXS1	rab-18	Ras-related protein Rab-18		_VTSMAIDGNR_.2	26.8703	28.5219	20.297	12.3733	29.9805	18.3185	29.7293	29.7534	15.3305	20.893	29.2383	24.8906
Q8MXS1	rab-18	Ras-related protein Rab-18	(M53)	_VTSM[Oxidation (M)]AIDGNR_.2	26.8703	28.5219	20.297	12.3733	29.9805	18.3185	29.7293	29.7534	15.3305	20.893	29.2383	24.8906
Q8MXS1	rab-18	Ras-related protein Rab-18	(T75)	_T[Phospho (STY)]LTPSYYR_.2	1.34428	21.6642	28.3914	10.3745	15.556	6.84351	10.4528	16.7	1	11.6046	7.74598	13.3862
Q8MXS1	rab-18	Ras-related protein Rab-18		_TLTPSYYR_.2	1.34428	21.6642	28.3914	10.3745	15.556	6.84351	10.4528	16.7	1	11.6046	7.74598	13.3862
Q8MXS1	rab-18	Ras-related protein Rab-18	(T77)	_TLT[Phospho (STY)]PSYYR_.2	1.34428	21.6642	28.3914	10.3745	15.556	6.84351	10.4528	16.7	1	11.6046	7.74598	13.3862
Q8MXS1	rab-18	Ras-related protein Rab-18		_ILIIGESGVGK_.2	1	39.2209	1	14.6942	16.5548	26.8285	5.23175	81.8399	19.8626	1	31.6816	12.9074
Q22045	rab-21	Ras-related protein Rab-21		_LIDNDEAER_.2	10.9633	8.83636	11.2076	6.00892	8.97952	7.11498	7.56959	6.07416	10.2942	8.02223	12.5993	5.64404
Q22045	rab-21	Ras-related protein Rab-21	(M1)	_M[Oxidation (M)]LETNVDQK_.2	5.82693	1	6.15696	1	1	1	1	2.53175	3.00224	3.20106	1	1
Q22045	rab-21	Ras-related protein Rab-21	(T182)	_TRST[Phospho (STY)]EPPSTNR_.2	1	1	1	4.05832	1	1	6.74184	10.7595	1	1	10.1215	10.2306
Q22045	rab-21	Ras-related protein Rab-21	(S181)	_TRS[Phospho (STY)]TEPPSTNR_.2	1	1	1	4.05832	1	1	6.74184	10.7595	1	1	10.1215	10.2306
Q22045	rab-21	Ras-related protein Rab-21	(S181)	_TRS[Phospho (STY)]TEPPSTNR_.3	1	1	1	4.05832	1	1	6.74184	10.7595	1	1	10.1215	10.2306
Q22045	rab-21	Ras-related protein Rab-21	(T179)	_T[Phospho (STY)]RSTEPPSTNR_.3	1	1	1	4.05832	1	1	6.74184	10.7595	1	1	10.1215	10.2306
Q22045	rab-21	Ras-related protein Rab-21		_STEPPSTNR_.2	5.27556	1	2.24408	2.14444	1.55717	2.5461	1	6.24029	1	3.57539	3.11245	4.30361
Q9XWR6	rab-28	Ras-related protein Rab-28	(S16)	_KS[Phospho (STY)]PLPEKIDEADVDDDPDDK_.3	1	1	1	1.51498	1	2.04128	1	1	1	7.67262	1	4.41485
Q9XWR6	rab-28	Ras-related protein Rab-28		_IDEADVDDDPDDK_.2	1	1	1	1	1	1	1	1	1	1	1	8.79658
I7FW43;Q9XWZ3	rab-30	Rab-30 (Fragment);RAB family		_ADATNSSSSTGGPIK_.2	14.8731	20.588	27.1775	13.7166	14.2852	12.3698	20.1674	15.7123	16.0716	15.8918	25.7952	14.7507
I7FW43;Q9XWZ3	rab-30	Rab-30 (Fragment);RAB family	(S192);(S193)	_ADATNSSSS[Phospho (STY)]TGGPIK_.2	14.8731	20.588	27.1775	13.7166	14.2852	12.3698	20.1674	15.7123	16.0716	15.8918	25.7952	14.7507
I7FW43;Q9XWZ3	rab-30	Rab-30 (Fragment);RAB family	(S190);(S191)	_ADATNSS[Phospho (STY)]SSTGGPIK_.2	14.8731	20.588	27.1775	13.7166	14.2852	12.3698	20.1674	15.7123	16.0716	15.8918	25.7952	14.7507
I7FN77;Q20365	rab-33	Rab-33 (Fragment);Ras-related protein Rab-33		_PMHVQSQDER_.3	2.25988	2.23509	8.89615	1.9546	2.46058	0.75943	1.0617	1	1	0.369505	1	1.07028
I7FN77;Q20365	rab-33	Rab-33 (Fragment);Ras-related protein Rab-33		_VQLWDTAGQER_.2	1	1	1	1	11.6531	1	1	13.8868	1	1	14.8685	15.2485
I7FN77;Q20365	rab-33	Rab-33 (Fragment);Ras-related protein Rab-33		_LQQSKPMHVQSQDER_.3	1	1	1.17347	1	1	2.31497	4.65648	0.488279	1	2.41752	2.96327	1.34893
I7FN77;Q20365	rab-33	Rab-33 (Fragment);Ras-related protein Rab-33	(M273);(M274)	_LQQSKPM[Oxidation (M)]HVQSQDER_.2	1	1	1.17347	1	1	2.31497	4.65648	0.488279	1	2.41752	2.96327	1.34893
I7FN77;Q20365	rab-33	Rab-33 (Fragment);Ras-related protein Rab-33		_VSTDEAQMFADR_.2	14.775	7.17811	8.39687	6.99415	12.5198	19.4798	15.7449	10.2457	1	25.2807	24.3625	22.3638
I7FN77;Q20365	rab-33	Rab-33 (Fragment);Ras-related protein Rab-33	(M233);(M234)	_VSTDEAQM[Oxidation (M)]FADR_.2	14.775	7.17811	8.39687	6.99415	12.5198	19.4798	15.7449	10.2457	1	25.2807	24.3625	22.3638
Q9U2C3	rab-35	RAB family	(T74)	_FRT[Phospho (STY)]ITSTYYR_.3	6.44208	6.98458	4.45283	7.95472	7.67604	8.77808	2.65349	2.10664	5.03276	5.73145	1	6.35997
Q9U2C3	rab-35	RAB family	(C165)	_EDKNVEPMFTC[Carbamidomethyl (C)]ITSLVLTAK_.3	1	12.0805	27.8066	1	1	9.79481	1	1	4.49584	1	1	1
Q9U2C3	rab-35	RAB family	(S182)	_LANPQSAS[Phospho (STY)]KDQSR_.2	1	1	1	1	20.9062	1	1	1	1	1	1	1
Q9U2C3	rab-35	RAB family	(S192)	_TGGVS[Phospho (STY)]LKDNSGSTNQK_.3	1	1	1	1	1	8.78902	1	1.65345	1	1.51321	1	1
Q9U2C3	rab-35	RAB family		_LANPQSASK_.2	1	7.90222	1	2.22014	10.1129	5.21594	7.74344	9.74702	1	3.10493	8.70575	6.01529
Q9U2C3	rab-35	RAB family	(C112)	_RWLQEIENNC[Carbamidomethyl (C)]DSVQK_.3	10.5505	13.6133	42.0267	4.61066	18.696	22.4097	7.9742	3.59372	3.15324	20.1062	28.2816	8.66786
Q9U2C3	rab-35	RAB family	(C112,S114)	_RWLQEIENNC[Carbamidomethyl (C)]DS[Phospho (STY)]VQK_.3	10.5505	13.6133	42.0267	4.61066	18.696	22.4097	7.9742	3.59372	3.15324	20.1062	28.2816	8.66786
Q9U2C3	rab-35	RAB family		_TITSTYYR_.2	1	33.8077	55.8831	30.6782	41.0548	34.1667	1	68.0485	1	44.3564	24.3706	3.04183
Q9U2C3	rab-35	RAB family		_VVLESDAR_.2	8.8172	3.80056	9.20502	3.12466	14.1347	3.64402	7.53557	8.07044	1	2.97511	6.59126	9.70442
Q9U2C3	rab-35	RAB family	(M52)	_TM[Oxidation (M)]DINGQR_.2	1	1	1	1	1	1	1	0.52606	1	1	1	1
Q9U2C3	rab-35	RAB family	(C112)	_WLQEIENNC[Carbamidomethyl (C)]DSVQK_.3	1	1	1	1	1	1	1	1.03169	1	1	6.29525	6.79443
Q18969	rab-39	Ras-related protein rab-39		_VDDGELRPVDGWEGLK_.3	1	1	1	1	0.437289	1	1	1	1	1	1	1
Q18969	rab-39	Ras-related protein rab-39	(M178)	_TGDNVNEAFHM[Oxidation (M)]IAQEIQNR_.3	2.12691	2.99021	18.138	9.29403	23.1068	9.292	1	2.54394	13.1543	0.4812	1.01069	1.62582
Q18969	rab-39	Ras-related protein rab-39	(C212,S214)	_SQSVC[Carbamidomethyl (C)]LS[Phospho (STY)]ER_.2	58.3268	78.5104	88.1258	86.4962	53.1978	80.6613	76.1833	78.976	51.9446	72.3235	78.1895	66.5451
Q18969	rab-39	Ras-related protein rab-39	(S210,C212)	_SQS[Phospho (STY)]VC[Carbamidomethyl (C)]LSER_.2	58.3268	78.5104	88.1258	86.4962	53.1978	80.6613	76.1833	78.976	51.9446	72.3235	78.1895	66.5451
Q18969	rab-39	Ras-related protein rab-39	(S210,C212,S214)	_SQS[Phospho (STY)]VC[Carbamidomethyl (C)]LS[Phospho (STY)]ER_.2	58.3268	78.5104	88.1258	86.4962	53.1978	80.6613	76.1833	78.976	51.9446	72.3235	78.1895	66.5451
Q18969	rab-39	Ras-related protein rab-39		_FIETSSR_.2	1	1	1	1	1	1	1	1.16845	1	1	1	1
Q18969	rab-39	Ras-related protein rab-39	(T27)	_ETNFIGDDYGPLFHYQYRLIVIGDST[Phospho (STY)]VGK_.4	1	1	1	1	1	1	1	1	1	1	199.414	1
I7FXD3;P91857	rab-5	Rab-5 (Fragment);RAB family	(S121);(S122)	_QAS[Phospho (STY)]PNIVMALAGNK_.2	35.4982	37.058	30.4505	50.2839	43.275	46.791	42.616	34.7356	16.2746	46.3602	34.886	47.8611
I7FXD3;P91857	rab-5	Rab-5 (Fragment);RAB family		_LPIGPAQGEPTGTVDMNQPQQQQK_.3	299.685	211.389	81.7344	191.258	724.583	385.523	763.818	458.181	147.046	586.475	826.462	932.043
I7FXD3;P91857	rab-5	Rab-5 (Fragment);RAB family	(M194);(M195)	_LPIGPAQGEPTGTVDM[Oxidation (M)]NQPQQQQK_.4	299.685	211.389	81.7344	191.258	724.583	385.523	763.818	458.181	147.046	586.475	826.462	932.043
I7FXD3;P91857	rab-5	Rab-5 (Fragment);RAB family	(M86);(M87)	_YHSLAPM[Oxidation (M)]YYR_.3	1	1	8.56653	1	1	1	1	5.6898	1	2.88166	1	1
I7FXD3;P91857	rab-5	Rab-5 (Fragment);RAB family		_LVLLGESAVGK_.2	12.2442	17.6305	26.2202	24.1508	36.0451	16.1364	15.3659	22.046	9.25774	12.8975	21.9804	9.34824
I7FXD3;P91857	rab-5	Rab-5 (Fragment);RAB family	(M166,M173);(M167,M174)	_TSM[Oxidation (M)]NVNDIFM[Oxidation (M)]AIAK_.3	1	0.479365	4.97958	0.990922	1	1	1	1	1.98431	1	6.72685	1
I7FXD3;P91857	rab-5	Rab-5 (Fragment);RAB family		_FEIWDTAGQER_.3	78.3386	64.5052	69.0335	55.9556	83.3882	57.0346	2.0986	61.4022	70.7739	1.8243	57.6865	73.7918
I7FXD3;P91857	rab-5	Rab-5 (Fragment);RAB family		_FEIWDTAGQER_.2	78.3386	64.5052	69.0335	55.9556	83.3882	57.0346	2.0986	61.4022	70.7739	1.8243	57.6865	73.7918
I7FXD3;P91857	rab-5	Rab-5 (Fragment);RAB family		_KLPIGPAQGEPTGTVDMNQPQQQQK_.3	4525.29	3738.59	4569.35	3171.35	5594.97	3603.68	4948.82	3679.39	3582.2	5039.14	5562.5	4911.57
I7FXD3;P91857	rab-5	Rab-5 (Fragment);RAB family	(M194);(M195)	_KLPIGPAQGEPTGTVDM[Oxidation (M)]NQPQQQQK_.3	4525.29	3738.59	4569.35	3171.35	5594.97	3603.68	4948.82	3679.39	3582.2	5039.14	5562.5	4911.57
I7FXD3;P91857	rab-5	Rab-5 (Fragment);RAB family		_KLPIGPAQGEPTGTVDMNQPQQQQK_.4	4525.29	3738.59	4569.35	3171.35	5594.97	3603.68	4948.82	3679.39	3582.2	5039.14	5562.5	4911.57
I7FXD3;P91857	rab-5	Rab-5 (Fragment);RAB family		_KLPIGPAQGEPTGTVDMNQPQQQQK_.5	4525.29	3738.59	4569.35	3171.35	5594.97	3603.68	4948.82	3679.39	3582.2	5039.14	5562.5	4911.57
I7FXD3;P91857	rab-5	Rab-5 (Fragment);RAB family	(M194);(M195)	_KLPIGPAQGEPTGTVDM[Oxidation (M)]NQPQQQQK_.5	4525.29	3738.59	4569.35	3171.35	5594.97	3603.68	4948.82	3679.39	3582.2	5039.14	5562.5	4911.57
I7FXD3;P91857	rab-5	Rab-5 (Fragment);RAB family	(T189);(T190)	_KLPIGPAQGEPT[Phospho (STY)]GTVDMNQPQQQQK_.4	4525.29	3738.59	4569.35	3171.35	5594.97	3603.68	4948.82	3679.39	3582.2	5039.14	5562.5	4911.57
I7EVJ8;P34213	rab-6.1	Rab-6.1 (Fragment);Ras-related protein rab-6.1	(T51);(T52)	_T[Phospho (STY)]MYLEDR_.2	18.3075	23.2811	29.8427	1	11.3414	1	13.503	21.1752	24.7863	7.85477	15.1577	1
I7EVJ8;P34213	rab-6.1	Rab-6.1 (Fragment);Ras-related protein rab-6.1	(T51,M52);(T52,M53)	_T[Phospho (STY)]M[Oxidation (M)]YLEDR_.2	18.3075	23.2811	29.8427	1	11.3414	1	13.503	21.1752	24.7863	7.85477	15.1577	1
I7EVJ8;P34213	rab-6.1	Rab-6.1 (Fragment);Ras-related protein rab-6.1	(M52);(M53)	_TM[Oxidation (M)]YLEDR_.2	18.3075	23.2811	29.8427	1	11.3414	1	13.503	21.1752	24.7863	7.85477	15.1577	1
I7EVJ8;P34213	rab-6.1	Rab-6.1 (Fragment);Ras-related protein rab-6.1	(M188);(M189)	_IATALPGIVQEETPEQPNIVIM[Oxidation (M)]NPPK_.4	182.197	44.2714	117.501	29.2191	1	37.3935	56.1739	59.224	77.5452	27.6484	14.1004	1
I7EVJ8;P34213	rab-6.1	Rab-6.1 (Fragment);Ras-related protein rab-6.1		_RQVSTEDGEK_.2	2.21133	2.49305	1	1	0.929458	1	1.79677	1.92216	1	1	1	1
I7EVJ8;P34213	rab-6.1	Rab-6.1 (Fragment);Ras-related protein rab-6.1		_[Acetyl (Protein N-term)]ADFTNNALK_.2	8.36459	8.91844	9.49539	5.95456	9.04101	5.51625	6.68934	10.0303	3.84608	6.27187	6.99509	5.92888
I7EVJ8;P34213	rab-6.1	Rab-6.1 (Fragment);Ras-related protein rab-6.1		_SLIPSYIR_.2	2.18637	3.64444	11.2265	1	2.55586	1	1	0.357497	1	1	1	6.5824
I7EVJ8;P34213	rab-6.1	Rab-6.1 (Fragment);Ras-related protein rab-6.1		_QVSTEDGEK_.2	1	1.1575	1	1	0.963245	0.607381	1.26538	1	1.16594	0.889079	0.810151	1.13857
I7EVJ8;P34213	rab-6.1	Rab-6.1 (Fragment);Ras-related protein rab-6.1		_LQLWDTAGQER_.2	1275.58	999.343	1330.22	1005.88	1149.12	994.442	1074.45	1046.48	1050.08	980.462	1144.31	1122.85
I7EVJ8;P34213	rab-6.1	Rab-6.1 (Fragment);Ras-related protein rab-6.1		_LVFLGEQSVGK_.2	5.82282	8.10189	5.13764	8.25215	1	4.59378	6.98868	11.1336	4.03578	5.38174	15.0264	18.2698
I7EVJ8;P34213	rab-6.1	Rab-6.1 (Fragment);Ras-related protein rab-6.1	(M188);(M189)	_IATALPGIVQEETPEQPNIVIM[Oxidation (M)]NPPKDAEESQGR_.4	6.99951	16.6506	57.3418	30.6423	28.7625	33.7027	37.9871	6.92178	39.4757	39.2508	13.3141	1
I7EVJ8;P34213	rab-6.1	Rab-6.1 (Fragment);Ras-related protein rab-6.1		_IATALPGIVQEETPEQPNIVIMNPPKDAEESQGR_.4	6.99951	16.6506	57.3418	30.6423	28.7625	33.7027	37.9871	6.92178	39.4757	39.2508	13.3141	1
I7EVJ8;P34213	rab-6.1	Rab-6.1 (Fragment);Ras-related protein rab-6.1	(M148);(M149)	_DLNVM[Oxidation (M)]FIETSAK_.2	1	1	1	1	1	1	1	29.6636	1	1	1	1
I7FW36;Q22782	rab-6.2	Rab-6.2 (Fragment);Ras-related protein rab-6.2		_DDPVEPPNVVTMDPIR_.3	47.8208	23.7952	56.7993	29.6025	20.9798	17.3524	17.8611	23.32	52.6699	22.437	25.7969	32.1539
I7FW36;Q22782	rab-6.2	Rab-6.2 (Fragment);Ras-related protein rab-6.2	(M187);(M188)	_DDPVEPPNVVTM[Oxidation (M)]DPIR_.3	47.8208	23.7952	56.7993	29.6025	20.9798	17.3524	17.8611	23.32	52.6699	22.437	25.7969	32.1539
I7FW36;Q22782	rab-6.2	Rab-6.2 (Fragment);Ras-related protein rab-6.2	(S1);(S2)	_[Acetyl (Protein N-term)]S[Phospho (STY)]DFGNPLKK_.2	63.9753	53.2085	41.2846	94.9309	52.1638	77.8576	46.3089	47.2874	48.026	76.2115	81.0724	134.777
I7FW36;Q22782	rab-6.2	Rab-6.2 (Fragment);Ras-related protein rab-6.2		_IAGALPGIIK_.2	1.7293	1.24309	0.98591	3.33393	5.81221	0.675242	1.08391	3.47059	1.14261	1.23492	1.95485	1.06019
I7FW36;Q22782	rab-6.2	Rab-6.2 (Fragment);Ras-related protein rab-6.2		_RQVTTDEGER_.3	2.35669	1.27502	1.98852	1.02068	1.67301	1.50677	0.485863	0.904264	1.1803	1.31496	1.5145	0.912817
I7FW36;Q22782	rab-6.2	Rab-6.2 (Fragment);Ras-related protein rab-6.2		_RQVTTDEGER_.2	2.35669	1.27502	1.98852	1.02068	1.67301	1.50677	0.485863	0.904264	1.1803	1.31496	1.5145	0.912817
I7FW36;Q22782	rab-6.2	Rab-6.2 (Fragment);Ras-related protein rab-6.2		_QVTTDEGERK_.3	0.141003	0.0824448	0.265448	0.499356	0.140886	0.12683	0.475229	0.133111	0.292834	0.220422	0.162834	0.648973
I7FW36;Q22782	rab-6.2	Rab-6.2 (Fragment);Ras-related protein rab-6.2		_QVTTDEGERK_.2	0.141003	0.0824448	0.265448	0.499356	0.140886	0.12683	0.475229	0.133111	0.292834	0.220422	0.162834	0.648973
I7FW36;Q22782	rab-6.2	Rab-6.2 (Fragment);Ras-related protein rab-6.2		_QVTTDEGER_.2	21.1667	13.745	10.9336	11.8991	16.7939	12.3999	12.2961	13.3678	12.6452	14.0759	12.4315	22.5425
I7FN66;Q23146	rab-7	Rab-7 (Fragment);RAB family		_DPDHFPFVLLGNK_.3	14.2564	11.4889	14.0914	10.035	4.63167	10.4964	9.29191	15.2083	16.7295	13.8766	12.3514	16.1062
I7FN66;Q23146	rab-7	Rab-7 (Fragment);RAB family		_ESQETNDFPEFPDQIR_.3	1416.18	1074.33	1710.1	786.186	1154.12	874.668	1129.78	1006.49	1091.42	988.072	1181.95	1226.36
I7FN66;Q23146	rab-7	Rab-7 (Fragment);RAB family	(S179);(S180)	_ES[Phospho (STY)]QETNDFPEFPDQIR_.3	1416.18	1074.33	1710.1	786.186	1154.12	874.668	1129.78	1006.49	1091.42	988.072	1181.95	1226.36
I7FN66;Q23146	rab-7	Rab-7 (Fragment);RAB family		_ESQETNDFPEFPDQIR_.2	1416.18	1074.33	1710.1	786.186	1154.12	874.668	1129.78	1006.49	1091.42	988.072	1181.95	1226.36
I7FN66;Q23146	rab-7	Rab-7 (Fragment);RAB family		_ESQETNDFPEFPDQIR_.4	1416.18	1074.33	1710.1	786.186	1154.12	874.668	1129.78	1006.49	1091.42	988.072	1181.95	1226.36
I7FN66;Q23146	rab-7	Rab-7 (Fragment);RAB family		_DVNIDDR_.2	249.352	216.168	284.192	153.372	251.523	144.457	174.881	163.964	162.045	178.22	180.143	160.04
I7FN66;Q23146	rab-7	Rab-7 (Fragment);RAB family		_TSLMNQYVNR_.2	44.1963	54.3096	83.9018	42.3044	49.2298	36.4485	87.9539	51.3909	40.4956	40.2801	97.2611	75.5457
I7FN66;Q23146	rab-7	Rab-7 (Fragment);RAB family	(M25);(M26)	_TSLM[Oxidation (M)]NQYVNR_.2	44.1963	54.3096	83.9018	42.3044	49.2298	36.4485	87.9539	51.3909	40.4956	40.2801	97.2611	75.5457
I7FN66;Q23146	rab-7	Rab-7 (Fragment);RAB family		_GNIPYYEVSAK_.2	50.8342	59.2892	101.335	51.2055	65.6897	34.9817	48.9179	70.7156	50.6592	47.4236	59.2904	35.6786
I7FN66;Q23146	rab-7	Rab-7 (Fragment);RAB family	(S142,C144);(S143,C145)	_RAQS[Phospho (STY)]WC[Carbamidomethyl (C)]QTK_.2	1.626	1	1	1	1	1	1	1	1	1	1	2.99051
I7FN66;Q23146	rab-7	Rab-7 (Fragment);RAB family	(S179);(S180)	_DALARES[Phospho (STY)]QETNDFPEFPDQIR_.3	2.54361	1	1	1	1	1	1	1	1	1	1	1
I7FN66;Q23146	rab-7	Rab-7 (Fragment);RAB family	(S72);(S73)	_FQS[Phospho (STY)]LGVAFYR_.2	13.4568	13.1137	25.4703	14.5676	12.6897	12.4884	1	9.7115	7.99316	1	1	11.3065
I7FN66;Q23146	rab-7	Rab-7 (Fragment);RAB family		_FQSLGVAFYR_.2	13.4568	13.1137	25.4703	14.5676	12.6897	12.4884	1	9.7115	7.99316	1	1	11.3065
I7FN66;Q23146	rab-7	Rab-7 (Fragment);RAB family		_VDLESQR_.2	21.9676	23.1369	34.3984	15.0129	32.4201	14.0492	13.7264	9.03683	7.49953	4.93031	8.85328	11.5749
I7FN66;Q23146	rab-7	Rab-7 (Fragment);RAB family		_ATIGADFLTR_.2	1	1	16.0931	7.11586	23.7629	1	13.2129	21.6833	1	17.7486	14.6331	6.05881
I7FN66;Q23146	rab-7	Rab-7 (Fragment);RAB family		_VIILGDSGVGK_.2	20.472	32.457	57.2674	27.96	41.4948	22.8815	29.7387	39.635	27.4307	24.2007	31.0881	19.0434
I7FN66;Q23146	rab-7	Rab-7 (Fragment);RAB family		_TVTLQIWDTAGQER_.3	1.41378	2.4874	4.69922	2.144	3.51575	1.33051	0.595545	1	2.12316	1.10089	1.06891	3.6906
I7FN66;Q23146	rab-7	Rab-7 (Fragment);RAB family		_SLDSWRDEFLIQASPR_.3	1	1	1	1	1	1	1	1.56127	1	1	0.846876	0.603245
G5EFC1;I7F493	rab-8	RAB family;Rab-8 (Fragment)	(S183);(S182)	_AGGS[Phospho (STY)]VSNTGR_.2	1	0.0865373	1	18.898	22.9727	17.7473	27.4523	1	1	13.0697	19.5476	15.577
G5EFC1;I7F493	rab-8	RAB family;Rab-8 (Fragment)		_AGGSVSNTGR_.2	1	0.0865373	1	18.898	22.9727	17.7473	27.4523	1	1	13.0697	19.5476	15.577
G5EFC1;I7F493	rab-8	RAB family;Rab-8 (Fragment)	(T72);(T71)	_FRT[Phospho (STY)]ITTAYYR_.3	24.0011	31.4303	23.3517	35.8918	41.1278	34.8593	15.4367	12.7001	22.3155	19.302	17.2935	18.3044
G5EFC1;I7F493	rab-8	RAB family;Rab-8 (Fragment)		_LQIWDTAGQER_.3	29.4046	26.4511	32.673	22.4626	27.0278	20.4465	20.362	20.3378	19.5925	19.0808	21.8818	24.4763
G5EFC1;I7F493	rab-8	RAB family;Rab-8 (Fragment)		_NIEEHAASDVER_.3	134.118	110.969	147.994	87.025	131.153	84.7847	108.44	94.7912	67.1328	41.7437	109.528	107.547
G5EFC1;I7F493	rab-8	RAB family;Rab-8 (Fragment)		_NIEEHAASDVER_.2	134.118	110.969	147.994	87.025	131.153	84.7847	108.44	94.7912	67.1328	41.7437	109.528	107.547
G5EFC1;I7F493	rab-8	RAB family;Rab-8 (Fragment)	(S112);(S111)	_NIEEHAAS[Phospho (STY)]DVER_.2	134.118	110.969	147.994	87.025	131.153	84.7847	108.44	94.7912	67.1328	41.7437	109.528	107.547
G5EFC1;I7F493	rab-8	RAB family;Rab-8 (Fragment)		_VNVGGSGTQK_.2	29.2586	19.4269	55.3087	14.8733	33.3075	14.2547	19.8616	28.4369	25.1169	24.0169	31.4543	17.8301
G5EFC1;I7F493	rab-8	RAB family;Rab-8 (Fragment)	(S195);(S194)	_VNVGGS[Phospho (STY)]GTQK_.2	29.2586	19.4269	55.3087	14.8733	33.3075	14.2547	19.8616	28.4369	25.1169	24.0169	31.4543	17.8301
G5EFC1;I7F493	rab-8	RAB family;Rab-8 (Fragment)		_DRGEQLAIEYGTK_.2	8.26392	7.30155	9.53862	7.79351	11.5678	9.32294	11.7501	15.143	11.5828	15.5758	13.6677	12.4995
G5EFC1;I7F493	rab-8	RAB family;Rab-8 (Fragment)		_DRGEQLAIEYGTK_.3	8.26392	7.30155	9.53862	7.79351	11.5678	9.32294	11.7501	15.143	11.5828	15.5758	13.6677	12.4995
G5EFC1;I7F493	rab-8	RAB family;Rab-8 (Fragment)		_TIELDGKK_.2	3.68338	1	1	7.34433	2.0356	1.42006	1	1	1.17523	1	1	1
G5EFC1;I7F493	rab-8	RAB family;Rab-8 (Fragment)		_TIELDGK_.2	6.52497	7.39732	10.026	5.71378	9.26264	4.80522	10.0366	10.1729	9.82929	11.2785	13.5223	10.5143
G5EFC1;I7F493	rab-8	RAB family;Rab-8 (Fragment)		_FLETSAK_.2	3.93007	14.7786	34.3988	11.9783	15.8029	8.72754	11.5925	19.9269	7.63972	12.9648	12.7297	2.97227
G5EFC1;I7F493	rab-8	RAB family;Rab-8 (Fragment)		_TYDYLFK_.2	1.63261	5.48733	11.6316	4.26932	7.32404	1	4.29518	7.43641	4.65965	2.50578	3.47292	1
G5EFC1;I7F493	rab-8	RAB family;Rab-8 (Fragment)		_MEQNEMR_.2	16.7561	14.9631	4.16823	9.78902	23.3722	12.6613	19.5695	15.5999	8.53969	15.1837	21.816	25.6178
G5EFC1;I7F493	rab-8	RAB family;Rab-8 (Fragment)		_TITTAYYR_.2	7.49594	33.0472	55.288	31.6954	37.5645	18.9336	23.5508	45.4236	19.4918	24.3375	35.0091	1
Q19088	rabn-5	FYVE-type domain-containing protein		_LQQADDDFVTLGK_.2	29.789	19.4152	35.3233	12.1591	16.4868	16.8432	29.0549	19.5308	34.8688	21.1599	20.2608	26.5813
Q19088	rabn-5	FYVE-type domain-containing protein		_YQLDLSNER_.2	30.9188	24.5177	39.0419	22.6412	30.3957	17.2357	26.2285	24.1632	25.4993	24.3268	27.5275	30.2898
Q19088	rabn-5	FYVE-type domain-containing protein	(T94,C96)	_KMNELST[Phospho (STY)]NC[Carbamidomethyl (C)]LNQVNEAAK_.3	4.11121	3.14153	1	3.60303	6.95506	3.14068	7.9695	4.80874	40.6167	6.11531	5.65759	2.76014
Q19088	rabn-5	FYVE-type domain-containing protein	(C96)	_KMNELSTNC[Carbamidomethyl (C)]LNQVNEAAK_.3	4.11121	3.14153	1	3.60303	6.95506	3.14068	7.9695	4.80874	40.6167	6.11531	5.65759	2.76014
Q19088	rabn-5	FYVE-type domain-containing protein		_AAVEQTAQNYK_.2	33.37	38.6604	23.9786	11.4644	38.5701	11.8899	16.7203	34.0328	39.5667	33.3692	30.8809	21.1785
Q19088	rabn-5	FYVE-type domain-containing protein	(C37,M39,C40)	_ISQVSPNPTLQC[Carbamidomethyl (C)]EM[Oxidation (M)]C[Carbamidomethyl (C)]QNYEVNLTALQENER_.4	27.6074	30.1003	196.41	20.4072	24.5809	17.694	21.5677	25.104	71.0198	15.4453	39.6778	42.5502
Q19088	rabn-5	FYVE-type domain-containing protein	(C37,C40)	_ISQVSPNPTLQC[Carbamidomethyl (C)]EMC[Carbamidomethyl (C)]QNYEVNLTALQENER_.4	27.6074	30.1003	196.41	20.4072	24.5809	17.694	21.5677	25.104	71.0198	15.4453	39.6778	42.5502
Q19088	rabn-5	FYVE-type domain-containing protein		_EHTEQQLQDEITVLR_.3	18.4082	15.9564	22.976	13.5363	21.0553	12.352	22.3049	20.6489	21.1218	21.7735	21.4204	17.658
Q19088	rabn-5	FYVE-type domain-containing protein	(M65)	_AAM[Oxidation (M)]ELNER_.2	1	1	1	1	1	39.2578	1	1	1	1	1	1
Q19088	rabn-5	FYVE-type domain-containing protein	(C96)	_MNELSTNC[Carbamidomethyl (C)]LNQVNEAAK_.3	6.49271	1	1	1	1	1	1	1	1	1	3.77217	7.76944
Q19088	rabn-5	FYVE-type domain-containing protein	(C350,C353)	_WQWDDDVDQC[Carbamidomethyl (C)]SNC[Carbamidomethyl (C)]DTSFAR_.3	16.3348	29.2575	20.4408	19.4771	16.5868	20.638	20.7044	27.2868	18.7994	13.7046	14.7113	40.3904
Q19088	rabn-5	FYVE-type domain-containing protein	(C350,S351,C353)	_WQWDDDVDQC[Carbamidomethyl (C)]S[Phospho (STY)]NC[Carbamidomethyl (C)]DTSFAR_.3	16.3348	29.2575	20.4408	19.4771	16.5868	20.638	20.7044	27.2868	18.7994	13.7046	14.7113	40.3904
Q19088	rabn-5	FYVE-type domain-containing protein		_DTKPFFATQDK_.2	14.7667	9.33667	20.752	13.1414	11.8396	13.2109	13.8348	13.0924	13.288	9.09331	8.14919	11.6066
Q19088	rabn-5	FYVE-type domain-containing protein		_DTKPFFATQDK_.3	14.7667	9.33667	20.752	13.1414	11.8396	13.2109	13.8348	13.0924	13.288	9.09331	8.14919	11.6066
Q19088	rabn-5	FYVE-type domain-containing protein		_QSEQEVR_.2	1	0.594774	1	1	1	0.705896	1	1	1.80611	0.307305	1	1
Q19088	rabn-5	FYVE-type domain-containing protein	(S124)	_HDKS[Phospho (STY)]IEVFTDQLNLAR_.3	1	1	1	1	1	1	1	1.45971	1	1	1	1
Q19088	rabn-5	FYVE-type domain-containing protein		_DLQTTVGELETQVQQVQNER_.3	1	1	1	1	1	1	61.9002	87.8005	1	119.533	1	1
Q9N3Y4;W6SBE5	rabs-5	FYVE-type domain-containing protein		_IAEGANDKPNSAK_.3	1.67452	0.940321	1.65329	0.636748	1.35863	1	0.924993	1.00013	1.32035	0.968983	1.65347	1.11709
Q9N3Y4;W6SBE5	rabs-5	FYVE-type domain-containing protein	(M1);(M1)	_[Acetyl (Protein N-term)]M[Oxidation (M)]IGATGSGGTGGHNDVVR_.2	1	1	1	2.09799	1	1	1	1	1	1	1	1
Q9N3Y4;W6SBE5	rabs-5	FYVE-type domain-containing protein	(S85);(S85)	_KSIADLAS[Phospho (STY)]NVETEFTETTEK_.3	1.73088	1	1	2.54601	1	1	1	1	8.14025	3.24812	1	3.95008
A0A486WY48;Q8I100	rabx-5	RAB eXchange factor	(S61);(S61)	_NRS[Phospho (STY)]LLSFDQFQER_.3	10.4438	5.20812	11.9669	5.13588	2.51737	5.8134	1.05822	3.40743	11.9403	1	1	1
A0A486WY48;Q8I100	rabx-5	RAB eXchange factor	(S119);(S116)	_ELS[Phospho (STY)]PDSLEAR_.2	1220.86	1194.56	1871.04	1035.41	1147.78	975.267	834.239	1105.76	1006.22	1817.8	986.249	1545.49
A0A486WY48;Q8I100	rabx-5	RAB eXchange factor	(S119);(S116)	_ELS[Phospho (STY)]PDSLEAR_.3	1220.86	1194.56	1871.04	1035.41	1147.78	975.267	834.239	1105.76	1006.22	1817.8	986.249	1545.49
A0A486WY48;Q8I100	rabx-5	RAB eXchange factor	(S119);(S116)	_RELS[Phospho (STY)]PDSLEAR_.3	177.745	173.648	220.259	162.88	178.903	149.54	167.664	169.915	195.972	164.864	156.964	178.41
A0A486WY48;Q8I100	rabx-5	RAB eXchange factor	(S119);(S116)	_RELS[Phospho (STY)]PDSLEAR_.2	177.745	173.648	220.259	162.88	178.903	149.54	167.664	169.915	195.972	164.864	156.964	178.41
A0A486WY48;Q8I100	rabx-5	RAB eXchange factor	(S119);(S116)	_RRELS[Phospho (STY)]PDSLEAR_.3	107.974	599.138	649.974	819.56	449.615	762.658	684.207	647.064	559.401	477.018	603.072	93.7608
A0A486WY48;Q8I100	rabx-5	RAB eXchange factor	(M359,M366);(M356,M363)	_NM[Oxidation (M)]NHESLQM[Oxidation (M)]EK_.2	1	1	0.901478	1	1	1	1	1	0.752314	1	1	1
A0A486WY48;Q8I100	rabx-5	RAB eXchange factor	(S99);(S99)	_TSPIPEGGTSS[Phospho (STY)]PTSTSPASTPTR_.3	92.6862	85.8653	131.234	103.257	131.707	95.8299	145.128	154.812	189.572	98.5895	88.1924	187.093
A0A486WY48;Q8I100	rabx-5	RAB eXchange factor		_TSPIPEGGTSSPTSTSPASTPTR_.3	92.6862	85.8653	131.234	103.257	131.707	95.8299	145.128	154.812	189.572	98.5895	88.1924	187.093
A0A486WY48;Q8I100	rabx-5	RAB eXchange factor	(S99,S104);(S99,S104)	_TSPIPEGGTSS[Phospho (STY)]PTSTS[Phospho (STY)]PASTPTR_.3	92.6862	85.8653	131.234	103.257	131.707	95.8299	145.128	154.812	189.572	98.5895	88.1924	187.093
A0A486WY48;Q8I100	rabx-5	RAB eXchange factor	(S104);(S104)	_TSPIPEGGTSSPTSTS[Phospho (STY)]PASTPTR_.3	92.6862	85.8653	131.234	103.257	131.707	95.8299	145.128	154.812	189.572	98.5895	88.1924	187.093
A0A486WY48;Q8I100	rabx-5	RAB eXchange factor	(S189,C192);(S186,C189)	_IGGHSLFDS[Phospho (STY)]PDC[Carbamidomethyl (C)]K_.3	9.62225	10.1446	11.4235	11.6606	14.238	1	13.3721	12.9426	5.42604	10.2712	11.173	12.3345
Q21215	rack-1	Guanine nucleotide-binding protein subunit beta-2-like 1	(S165)	_FSPS[Phospho (STY)]NRDPVIVSAGWDK_.3	6.37025	7.75461	7.68574	9.47072	16.6113	13.8979	7.39428	8.57088	1	10.5881	9.24823	1
Q21215	rack-1	Guanine nucleotide-binding protein subunit beta-2-like 1		_FSPSNRDPVIVSAGWDK_.3	6.37025	7.75461	7.68574	9.47072	16.6113	13.8979	7.39428	8.57088	1	10.5881	9.24823	1
Q21215	rack-1	Guanine nucleotide-binding protein subunit beta-2-like 1		_EIEELKPEIASSGSSR_.2	139.166	96.7423	209.342	50.1174	88.6377	65.0623	66.6324	105.284	95.0999	28.6541	61.1929	174.2
Q21215	rack-1	Guanine nucleotide-binding protein subunit beta-2-like 1	(S283)	_EIEELKPEIASS[Phospho (STY)]GSSR_.3	139.166	96.7423	209.342	50.1174	88.6377	65.0623	66.6324	105.284	95.0999	28.6541	61.1929	174.2
Q21215	rack-1	Guanine nucleotide-binding protein subunit beta-2-like 1	(S282)	_EIEELKPEIAS[Phospho (STY)]SGSSR_.2	139.166	96.7423	209.342	50.1174	88.6377	65.0623	66.6324	105.284	95.0999	28.6541	61.1929	174.2
Q21215	rack-1	Guanine nucleotide-binding protein subunit beta-2-like 1		_TILVWDVDSVAPVDEGPIGRPVR_.3	20.0542	15.1901	1	1	1	1	1	1	1	1	22.4843	26.6061
Q21215	rack-1	Guanine nucleotide-binding protein subunit beta-2-like 1	(C152)	_YTITDDC[Carbamidomethyl (C)]HTDWVSTVR_.3	1	17.5323	1	17.2966	15.8832	16.8971	3.42959	1	2.46539	8.54903	1	1
Q21215	rack-1	Guanine nucleotide-binding protein subunit beta-2-like 1		_LTGTLEGHTGWVTQIATYTR_.3	2.49543	3.28432	2.16795	2.58114	2.20758	1.38003	1.39598	7.53315	1.55083	1	5.13313	1
Q21215	rack-1	Guanine nucleotide-binding protein subunit beta-2-like 1	(S324)	_VYQVSIRAS[Phospho (STY)]N_.2	29.7866	89.4031	122.929	174.426	108.064	90.6518	208.391	70.3592	1	110.693	60.8426	22.5321
Q21215	rack-1	Guanine nucleotide-binding protein subunit beta-2-like 1	(S320)	_VYQVS[Phospho (STY)]IRASN_.2	29.7866	89.4031	122.929	174.426	108.064	90.6518	208.391	70.3592	1	110.693	60.8426	22.5321
Q21215	rack-1	Guanine nucleotide-binding protein subunit beta-2-like 1		_KEIEELKPEIASSGSSR_.4	1691.81	2395.37	3292.05	1783.8	2032.83	1919.76	2414.25	2420.77	2402.04	2483.48	2663.93	1561.22
Q21215	rack-1	Guanine nucleotide-binding protein subunit beta-2-like 1	(S285)	_KEIEELKPEIASSGS[Phospho (STY)]SR_.3	1691.81	2395.37	3292.05	1783.8	2032.83	1919.76	2414.25	2420.77	2402.04	2483.48	2663.93	1561.22
Q21215	rack-1	Guanine nucleotide-binding protein subunit beta-2-like 1	(S285)	_KEIEELKPEIASSGS[Phospho (STY)]SR_.4	1691.81	2395.37	3292.05	1783.8	2032.83	1919.76	2414.25	2420.77	2402.04	2483.48	2663.93	1561.22
Q21215	rack-1	Guanine nucleotide-binding protein subunit beta-2-like 1		_KEIEELKPEIASSGSSR_.3	1691.81	2395.37	3292.05	1783.8	2032.83	1919.76	2414.25	2420.77	2402.04	2483.48	2663.93	1561.22
Q21215	rack-1	Guanine nucleotide-binding protein subunit beta-2-like 1	(S283)	_KEIEELKPEIASS[Phospho (STY)]GSSR_.4	1691.81	2395.37	3292.05	1783.8	2032.83	1919.76	2414.25	2420.77	2402.04	2483.48	2663.93	1561.22
Q21215	rack-1	Guanine nucleotide-binding protein subunit beta-2-like 1		_KEIEELKPEIASSGSSR_.2	1691.81	2395.37	3292.05	1783.8	2032.83	1919.76	2414.25	2420.77	2402.04	2483.48	2663.93	1561.22
Q21215	rack-1	Guanine nucleotide-binding protein subunit beta-2-like 1	(S285)	_KEIEELKPEIASSGS[Phospho (STY)]SR_.2	1691.81	2395.37	3292.05	1783.8	2032.83	1919.76	2414.25	2420.77	2402.04	2483.48	2663.93	1561.22
Q21215	rack-1	Guanine nucleotide-binding protein subunit beta-2-like 1	(S282,S285)	_KEIEELKPEIAS[Phospho (STY)]SGS[Phospho (STY)]SR_.3	1691.81	2395.37	3292.05	1783.8	2032.83	1919.76	2414.25	2420.77	2402.04	2483.48	2663.93	1561.22
Q21215	rack-1	Guanine nucleotide-binding protein subunit beta-2-like 1	(S282,S283)	_KEIEELKPEIAS[Phospho (STY)]S[Phospho (STY)]GSSR_.3	1691.81	2395.37	3292.05	1783.8	2032.83	1919.76	2414.25	2420.77	2402.04	2483.48	2663.93	1561.22
Q21215	rack-1	Guanine nucleotide-binding protein subunit beta-2-like 1		_LWDLNQGVSTR_.2	1038.19	1220.43	1985.94	1092.81	1224.03	941.346	1242.87	1454.57	968.732	1000.44	1141.21	886.442
Q21215	rack-1	Guanine nucleotide-binding protein subunit beta-2-like 1		_LWDLNQGVSTR_.3	1038.19	1220.43	1985.94	1092.81	1224.03	941.346	1242.87	1454.57	968.732	1000.44	1141.21	886.442
Q21215	rack-1	Guanine nucleotide-binding protein subunit beta-2-like 1	(S128)	_QIVS[Phospho (STY)]GSR_.2	1	1	1	1	1	68.2622	1	1	1	45.0938	1	1
Q21215	rack-1	Guanine nucleotide-binding protein subunit beta-2-like 1	(M245)	_DGQAMLWDLNEGKHLYTLPGNDVINAM[Oxidation (M)]SFSPNR_.4	1	1.59173	3.67362	1.2744	1.78672	0.595276	1	0.879907	1.90959	1	1	1
Q21215	rack-1	Guanine nucleotide-binding protein subunit beta-2-like 1	(C293)	_GSSPQC[Carbamidomethyl (C)]ISLAWSQDGQTLFAGYTDNIIR_.4	1	1	3.24404	21.4847	1	1	1	1	26.8855	1	1	1
Q21215	rack-1	Guanine nucleotide-binding protein subunit beta-2-like 1		_IWDLEDK_.2	66.7514	57.2039	84.1597	52.3088	68.1374	64.5315	65.6897	85.4982	73.94	68.5278	93.3555	83.1887
Q21215	rack-1	Guanine nucleotide-binding protein subunit beta-2-like 1	(C213)	_TNHIGHTGYVNTVTVSPDGSLC[Carbamidomethyl (C)]ASGGK_.3	649.158	1737.1	2227.13	1163.78	1251.24	1132.18	2115.5	1915.54	1469.19	1759.68	1794.39	513.443
Q21215	rack-1	Guanine nucleotide-binding protein subunit beta-2-like 1	(C213)	_TNHIGHTGYVNTVTVSPDGSLC[Carbamidomethyl (C)]ASGGK_.4	649.158	1737.1	2227.13	1163.78	1251.24	1132.18	2115.5	1915.54	1469.19	1759.68	1794.39	513.443
Q21215	rack-1	Guanine nucleotide-binding protein subunit beta-2-like 1	(T205,C213)	_TNHIGHTGYVNTVT[Phospho (STY)]VSPDGSLC[Carbamidomethyl (C)]ASGGK_.4	649.158	1737.1	2227.13	1163.78	1251.24	1132.18	2115.5	1915.54	1469.19	1759.68	1794.39	513.443
Q21215	rack-1	Guanine nucleotide-binding protein subunit beta-2-like 1	(C213)	_TNHIGHTGYVNTVTVSPDGSLC[Carbamidomethyl (C)]ASGGK_.5	649.158	1737.1	2227.13	1163.78	1251.24	1132.18	2115.5	1915.54	1469.19	1759.68	1794.39	513.443
Q21215	rack-1	Guanine nucleotide-binding protein subunit beta-2-like 1	(S211,C213)	_TNHIGHTGYVNTVTVSPDGS[Phospho (STY)]LC[Carbamidomethyl (C)]ASGGK_.4	649.158	1737.1	2227.13	1163.78	1251.24	1132.18	2115.5	1915.54	1469.19	1759.68	1794.39	513.443
Q21215	rack-1	Guanine nucleotide-binding protein subunit beta-2-like 1		_IWDLEDKK_.2	3.65455	8.43099	9.0746	1	10.1273	3.45771	1	4.81547	1	0.459361	8.02157	11.9258
Q21215	rack-1	Guanine nucleotide-binding protein subunit beta-2-like 1		_DVLSVAFSADNR_.3	85.0738	56.211	91.3833	75.5191	108.977	78.6633	90.9136	80.6878	103.551	71.95	57.1513	55.4797
Q21215	rack-1	Guanine nucleotide-binding protein subunit beta-2-like 1		_DVLSVAFSADNR_.2	85.0738	56.211	91.3833	75.5191	108.977	78.6633	90.9136	80.6878	103.551	71.95	57.1513	55.4797
Q21215	rack-1	Guanine nucleotide-binding protein subunit beta-2-like 1		_QFISHTK_.2	3.40083	7.82341	19.2721	5.86101	8.95099	6.27408	6.22848	9.28059	7.39806	4.73532	6.04958	1.83403
Q21215	rack-1	Guanine nucleotide-binding protein subunit beta-2-like 1		_TTVLSSSR_.2	465.839	977.024	1690.46	702.9	1158.73	581.245	819.975	1211.35	634.438	708.204	894.386	382.05
Q21215	rack-1	Guanine nucleotide-binding protein subunit beta-2-like 1		_DGQAMLWDLNEGK_.2	730.5	535.423	452.772	425.927	667.39	427.429	894.056	478.589	197.238	391.935	578.11	720.932
Q21215	rack-1	Guanine nucleotide-binding protein subunit beta-2-like 1		_DGQAMLWDLNEGK_.3	730.5	535.423	452.772	425.927	667.39	427.429	894.056	478.589	197.238	391.935	578.11	720.932
Q21215	rack-1	Guanine nucleotide-binding protein subunit beta-2-like 1	(M223)	_DGQAM[Oxidation (M)]LWDLNEGK_.3	730.5	535.423	452.772	425.927	667.39	427.429	894.056	478.589	197.238	391.935	578.11	720.932
Q21215	rack-1	Guanine nucleotide-binding protein subunit beta-2-like 1	(M223)	_DGQAM[Oxidation (M)]LWDLNEGK_.2	730.5	535.423	452.772	425.927	667.39	427.429	894.056	478.589	197.238	391.935	578.11	720.932
Q21215	rack-1	Guanine nucleotide-binding protein subunit beta-2-like 1		_HLYTLPGNDVINAMSFSPNR_.3	786.385	1224.14	1536.67	1022.15	1216.12	954.263	685.293	1187.22	1408.95	777.529	573.818	632.086
Q21215	rack-1	Guanine nucleotide-binding protein subunit beta-2-like 1	(M245)	_HLYTLPGNDVINAM[Oxidation (M)]SFSPNR_.3	786.385	1224.14	1536.67	1022.15	1216.12	954.263	685.293	1187.22	1408.95	777.529	573.818	632.086
Q21215	rack-1	Guanine nucleotide-binding protein subunit beta-2-like 1	(S246)	_HLYTLPGNDVINAMS[Phospho (STY)]FSPNR_.3	786.385	1224.14	1536.67	1022.15	1216.12	954.263	685.293	1187.22	1408.95	777.529	573.818	632.086
Q21215	rack-1	Guanine nucleotide-binding protein subunit beta-2-like 1	(M245)	_HLYTLPGNDVINAM[Oxidation (M)]SFSPNR_.4	786.385	1224.14	1536.67	1022.15	1216.12	954.263	685.293	1187.22	1408.95	777.529	573.818	632.086
Q21215	rack-1	Guanine nucleotide-binding protein subunit beta-2-like 1		_HLYTLPGNDVINAMSFSPNR_.4	786.385	1224.14	1536.67	1022.15	1216.12	954.263	685.293	1187.22	1408.95	777.529	573.818	632.086
Q21215	rack-1	Guanine nucleotide-binding protein subunit beta-2-like 1	(M245,S246)	_HLYTLPGNDVINAM[Oxidation (M)]S[Phospho (STY)]FSPNR_.3	786.385	1224.14	1536.67	1022.15	1216.12	954.263	685.293	1187.22	1408.95	777.529	573.818	632.086
Q21215	rack-1	Guanine nucleotide-binding protein subunit beta-2-like 1		_NDKTTVLSSSR_.3	2.49669	4.99779	9.67591	3.45741	5.7372	4.96406	1.41012	3.69153	7.68357	3.4626	3.07875	1
Q21215	rack-1	Guanine nucleotide-binding protein subunit beta-2-like 1		_NDKTTVLSSSR_.2	2.49669	4.99779	9.67591	3.45741	5.7372	4.96406	1.41012	3.69153	7.68357	3.4626	3.07875	1
Q21215	rack-1	Guanine nucleotide-binding protein subunit beta-2-like 1	(C188)	_VWNLGNC[Carbamidomethyl (C)]R_.2	552.127	448.905	508.695	407.613	641.548	345.021	435.506	538.384	377.29	383.073	458.462	411.943
Q21215	rack-1	Guanine nucleotide-binding protein subunit beta-2-like 1		_VYQVSIR_.2	139.527	236.281	423.633	304.017	389.814	187.826	199.672	337.696	182.184	198.064	258.34	110.311
Q21215	rack-1	Guanine nucleotide-binding protein subunit beta-2-like 1	(S320)	_VYQVS[Phospho (STY)]IR_.2	139.527	236.281	423.633	304.017	389.814	187.826	199.672	337.696	182.184	198.064	258.34	110.311
Q21215	rack-1	Guanine nucleotide-binding protein subunit beta-2-like 1		_TILVWDVDSVAPVDEGPIGR_.3	33.5807	1	1	1	18.7315	19.6464	1	1	8.70136	1	40.573	62.8614
Q21215	rack-1	Guanine nucleotide-binding protein subunit beta-2-like 1		_DPVIVSAGWDK_.2	287.009	215.108	536.735	305.738	431.997	279.372	374.618	535.29	428.808	391.75	378.584	326.518
Q21215	rack-1	Guanine nucleotide-binding protein subunit beta-2-like 1		_DPVIVSAGWDK_.3	287.009	215.108	536.735	305.738	431.997	279.372	374.618	535.29	428.808	391.75	378.584	326.518
Q23451	rad-23	UV excision repair protein RAD23		_GDDYAPELQK_.2	2330.29	1662.03	1778.57	1142.43	250.523	1177.62	1724.26	1705.8	1361.89	1350.88	1831.22	2188.49
Q23451	rad-23	UV excision repair protein RAD23		_FVVVMLSK_.2	1.83653	2.80137	2.42441	3.65216	4.28184	2.38955	1.95276	4.93363	4.81789	1.42834	3.07168	2.94986
Q23451	rad-23	UV excision repair protein RAD23	(M245,T267)	_LVQTIQNNQQAFM[Oxidation (M)]DLLNGGAQGAGAAAGNAPERNT[Phospho (STY)]PR_.5	53.8672	52.4316	120.468	34.4302	38.9638	38.0756	24.4307	41.5482	83.8116	15.286	15.9045	22.1368
Q23451	rad-23	UV excision repair protein RAD23		_ILDDSVK_.2	74.0316	29.2025	196.951	12.1121	14.9429	24.1976	56.3837	53.6055	39.6744	97.933	119.073	65.8845
Q23451	rad-23	UV excision repair protein RAD23	(T267)	_LVQTIQNNQQAFMDLLNGGAQGAGAAAGNAPERNT[Phospho (STY)]PRR_.5	109.704	79.827	50.7597	118.981	170.502	89.2548	195.419	140.498	181.098	39.3619	100.574	35.6161
Q23451	rad-23	UV excision repair protein RAD23	(M245,T267)	_LVQTIQNNQQAFM[Oxidation (M)]DLLNGGAQGAGAAAGNAPERNT[Phospho (STY)]PRR_.5	109.704	79.827	50.7597	118.981	170.502	89.2548	195.419	140.498	181.098	39.3619	100.574	35.6161
Q23451	rad-23	UV excision repair protein RAD23	(S34)	_ALVAS[Phospho (STY)]EKGDDYAPELQK_.3	18.9979	13.3628	31.0846	13.5167	14.8576	14.1407	17.2294	22.3541	21.1257	15.3986	15.0793	40.0033
Q23451	rad-23	UV excision repair protein RAD23		_ALVASEKGDDYAPELQK_.4	18.9979	13.3628	31.0846	13.5167	14.8576	14.1407	17.2294	22.3541	21.1257	15.3986	15.0793	40.0033
Q23451	rad-23	UV excision repair protein RAD23		_ALVASEKGDDYAPELQK_.3	18.9979	13.3628	31.0846	13.5167	14.8576	14.1407	17.2294	22.3541	21.1257	15.3986	15.0793	40.0033
Q23451	rad-23	UV excision repair protein RAD23		_NEEAAINFIFSNLDEE_.3	6.33517	3.81964	4.83453	40.5182	10.5525	6.19472	62.5403	6.18236	40.0897	1.87972	1.66707	6.78332
Q23451	rad-23	UV excision repair protein RAD23		_NEEAAINFIFSNLDEE_.2	6.33517	3.81964	4.83453	40.5182	10.5525	6.19472	62.5403	6.18236	40.0897	1.87972	1.66707	6.78332
Q23451	rad-23	UV excision repair protein RAD23	(M245)	_LVQTIQNNQQAFM[Oxidation (M)]DLLNGGAQGAGAAAGNAPER_.4	63.7452	82.4394	264.164	63.7787	57.6613	39.442	24.7067	50.4721	128.866	26.7023	32.493	32.4137
Q23451	rad-23	UV excision repair protein RAD23	(M245)	_LVQTIQNNQQAFM[Oxidation (M)]DLLNGGAQGAGAAAGNAPER_.5	63.7452	82.4394	264.164	63.7787	57.6613	39.442	24.7067	50.4721	128.866	26.7023	32.493	32.4137
Q23451	rad-23	UV excision repair protein RAD23	(M245)	_LVQTIQNNQQAFM[Oxidation (M)]DLLNGGAQGAGAAAGNAPER_.6	63.7452	82.4394	264.164	63.7787	57.6613	39.442	24.7067	50.4721	128.866	26.7023	32.493	32.4137
Q23451	rad-23	UV excision repair protein RAD23		_LVQTIQNNQQAFMDLLNGGAQGAGAAAGNAPER_.4	63.7452	82.4394	264.164	63.7787	57.6613	39.442	24.7067	50.4721	128.866	26.7023	32.493	32.4137
Q23451	rad-23	UV excision repair protein RAD23	(T236)	_LVQT[Phospho (STY)]IQNNQQAFMDLLNGGAQGAGAAAGNAPER_.4	63.7452	82.4394	264.164	63.7787	57.6613	39.442	24.7067	50.4721	128.866	26.7023	32.493	32.4137
Q23451	rad-23	UV excision repair protein RAD23		_VGEVGFDSSK_.2	430.424	507.192	917.8	410.832	526.481	378.756	521.416	589.502	461.667	394.222	472.717	344.367
Q23451	rad-23	UV excision repair protein RAD23		_VLSVTFR_.2	8.10067	23.4434	36.3514	36.9684	44.832	17.0539	21.2788	40.7647	18.1966	16.0032	20.956	3.09414
Q23451	rad-23	UV excision repair protein RAD23		_AVEFLLNGLPDDAADQEPDLGPEQNIDNVDEDGNDDLNMLANMPQLAEIR_.6	1147.93	546.99	143.848	497.296	1287.36	652.173	861.207	2238.34	1088.36	1128.67	748.645	1066.76
Q23451	rad-23	UV excision repair protein RAD23	(M198)	_AVEFLLNGLPDDAADQEPDLGPEQNIDNVDEDGNDDLNM[Oxidation (M)]LANMPQLAEIR_.6	1147.93	546.99	143.848	497.296	1287.36	652.173	861.207	2238.34	1088.36	1128.67	748.645	1066.76
Q23451	rad-23	UV excision repair protein RAD23	(M198,M202)	_AVEFLLNGLPDDAADQEPDLGPEQNIDNVDEDGNDDLNM[Oxidation (M)]LANM[Oxidation (M)]PQLAEIR_.6	1147.93	546.99	143.848	497.296	1287.36	652.173	861.207	2238.34	1088.36	1128.67	748.645	1066.76
Q23451	rad-23	UV excision repair protein RAD23		_AAFWNPDR_.2	96.621	88.9742	129.875	96.2275	116.128	78.8054	85.2885	90.2723	102.027	81.8936	93.041	98.1323
Q23451	rad-23	UV excision repair protein RAD23		_EQTIAALR_.2	6.31919	9.13641	13.7047	7.75981	12.1365	6.98116	9.85428	16.7171	13.7835	11.9383	15.1243	10.2885
Q23451	rad-23	UV excision repair protein RAD23	(S276)	_HVIHLS[Phospho (STY)]PEEAAAIER_.3	1	1	1	1	1	1	1	1	1	38.5573	1	1
A0A3B1E4Z6;Q18241	rad-26	Helicase ATP-binding domain-containing protein;Uncharacterized protein	(S219);(S219)	_MRS[Phospho (STY)]AKDLESTEK_.3	1.99554	8.26623	4.14409	27.5308	23.1722	35.8365	10.0665	1	1.4381	9.50249	7.25904	1
A0A3B1E4Z6;Q18241	rad-26	Helicase ATP-binding domain-containing protein;Uncharacterized protein		_LDGTTSGADR_.2	4.52053	3.5987	4.41592	1.47693	3.63595	2.57352	1.19629	2.40763	3.53943	1.86955	1.98072	3.02717
A0A3B1E4Z6;Q18241	rad-26	Helicase ATP-binding domain-containing protein;Uncharacterized protein	(S743);(S743)	_S[Phospho (STY)]DEEDEEVEKESR_.2	2.87332	2.85528	2.45817	2.45904	1.92286	2.45656	3.0322	4.00615	2.00701	1.96201	3.32954	4.17047
A0A3B1E4Z6;Q18241	rad-26	Helicase ATP-binding domain-containing protein;Uncharacterized protein	(C533);(C533)	_NGQC[Carbamidomethyl (C)]VDSSPDDVK_.2	16.3519	12.0758	11.4653	9.066	13.7776	6.35138	11.4133	8.38086	7.8385	7.74753	11.7857	13.0422
A0A3B1E4Z6;Q18241	rad-26	Helicase ATP-binding domain-containing protein;Uncharacterized protein	(M143);(M143)	_YGDEEKPEPM[Oxidation (M)]FHLQEPSTSR_.3	4.82777	8.16132	17.8336	6.20596	3.70467	6.29524	10.5847	3.82171	13.0038	1.48685	30.1529	6.83439
A0A3B1E4Z6;Q18241	rad-26	Helicase ATP-binding domain-containing protein;Uncharacterized protein		_YGDEEKPEPMFHLQEPSTSR_.4	4.82777	8.16132	17.8336	6.20596	3.70467	6.29524	10.5847	3.82171	13.0038	1.48685	30.1529	6.83439
A0A3B1E4Z6;Q18241	rad-26	Helicase ATP-binding domain-containing protein;Uncharacterized protein	(M143);(M143)	_YGDEEKPEPM[Oxidation (M)]FHLQEPSTSR_.4	4.82777	8.16132	17.8336	6.20596	3.70467	6.29524	10.5847	3.82171	13.0038	1.48685	30.1529	6.83439
A0A3B1E4Z6;Q18241	rad-26	Helicase ATP-binding domain-containing protein;Uncharacterized protein	(S743);(S743)	_KAPKS[Phospho (STY)]DEEDEEVEK_.3	35.1247	25.4638	30.1324	28.5426	25.5732	25.9951	21.3151	42.344	26.145	44.5413	31.0256	48.8484
A0A3B1E4Z6;Q18241	rad-26	Helicase ATP-binding domain-containing protein;Uncharacterized protein	(S743);(S743)	_KAPKS[Phospho (STY)]DEEDEEVEK_.2	35.1247	25.4638	30.1324	28.5426	25.5732	25.9951	21.3151	42.344	26.145	44.5413	31.0256	48.8484
A0A3B1E4Z6;Q18241	rad-26	Helicase ATP-binding domain-containing protein;Uncharacterized protein	(T162,C170);(T162,C170)	_GHVDVVDLT[Phospho (STY)]LDDSDDDC[Carbamidomethyl (C)]LITDVK_.3	16.1115	1	1	1	1	1	9.15397	1	1	0.575631	44.0605	22.4404
A0A3B1E4Z6;Q18241	rad-26	Helicase ATP-binding domain-containing protein;Uncharacterized protein		_TDFGAEDLDENVLEAQR_.3	76.5256	56.8514	70.4209	50.8551	75.1182	56.6021	51.0482	60.4078	61.3267	57.7507	67.8348	89.5787
A0A3B1E4Z6;Q18241	rad-26	Helicase ATP-binding domain-containing protein;Uncharacterized protein	(S407);(S407)	_LNLS[Phospho (STY)]GISSGFSK_.2	69.4324	88.7825	130.974	27.0989	146.452	25.0677	84.0423	42.597	102.008	27.0368	16.2617	8.57642
A0A3B1E4Z6;Q18241	rad-26	Helicase ATP-binding domain-containing protein;Uncharacterized protein	(S743);(S743)	_APKS[Phospho (STY)]DEEDEEVEKESR_.3	98.8776	220.646	272.737	169.041	161.219	168.056	101.16	148.146	277.048	103.956	111.039	110.431
A0A3B1E4Z6;Q18241	rad-26	Helicase ATP-binding domain-containing protein;Uncharacterized protein	(S743);(S743)	_APKS[Phospho (STY)]DEEDEEVEKESR_.4	98.8776	220.646	272.737	169.041	161.219	168.056	101.16	148.146	277.048	103.956	111.039	110.431
A0A3B1E4Z6;Q18241	rad-26	Helicase ATP-binding domain-containing protein;Uncharacterized protein	(S743);(S743)	_APKS[Phospho (STY)]DEEDEEVEKESR_.2	98.8776	220.646	272.737	169.041	161.219	168.056	101.16	148.146	277.048	103.956	111.039	110.431
A0A3B1E4Z6;Q18241	rad-26	Helicase ATP-binding domain-containing protein;Uncharacterized protein		_EEQEEEER_.2	2.99397	1.838	0.286075	1.46437	3.05086	1.73065	1.04457	1.97287	1.40112	2.5308	1.89142	1.88185
A0A3B1E4Z6;Q18241	rad-26	Helicase ATP-binding domain-containing protein;Uncharacterized protein	(S743);(S743)	_APKS[Phospho (STY)]DEEDEEVEK_.2	4.9076	2.38427	2.25406	3.93545	2.05944	2.45807	0.781388	2.84607	3.15679	5.0481	4.28362	6.94242
A0A3B1E4Z6;Q18241	rad-26	Helicase ATP-binding domain-containing protein;Uncharacterized protein	(S743);(S743)	_APKS[Phospho (STY)]DEEDEEVEK_.3	4.9076	2.38427	2.25406	3.93545	2.05944	2.45807	0.781388	2.84607	3.15679	5.0481	4.28362	6.94242
A0A3B1E4Z6;Q18241	rad-26	Helicase ATP-binding domain-containing protein;Uncharacterized protein		_FSDTGDR_.2	6.08057	1	1	1	4.31079	1	4.29057	1	1	1	1	3.69925
A0A3B1E4Z6;Q18241	rad-26	Helicase ATP-binding domain-containing protein;Uncharacterized protein		_IDADQMDIQHNIEAR_.3	1	1	7.73603	1	5.81432	1	3.41887	4.81206	1	2.35052	6.45829	5.98229
A0A3B1E4Z6;Q18241	rad-26	Helicase ATP-binding domain-containing protein;Uncharacterized protein	(M203);(M203)	_IDADQM[Oxidation (M)]DIQHNIEAR_.3	1	1	7.73603	1	5.81432	1	3.41887	4.81206	1	2.35052	6.45829	5.98229
A0A3B1E4Z6;Q18241	rad-26	Helicase ATP-binding domain-containing protein;Uncharacterized protein		_DRIDADQMDIQHNIEAR_.4	2.57171	1.70514	1	2.32571	2.28799	0.993199	1.02271	1.3135	1	1.81892	2.00332	2.97627
A0A3B1E4Z6;Q18241	rad-26	Helicase ATP-binding domain-containing protein;Uncharacterized protein		_DLESTEK_.2	1	1	1	1	1	1	1	1	1	0.463522	1.34152	1
A0A3B1E4Z6;Q18241	rad-26	Helicase ATP-binding domain-containing protein;Uncharacterized protein		_EEKPDAQQQELLNIR_.3	1	1	1	1	1	1	1	1	1	1.13373	1	1
A5JYU5;O44199	rad-50	Zinc-hook domain-containing protein;DNA repair protein rad-50	(M606);(M592)	_LETM[Oxidation (M)]QHQYR_.2	1.77492	2.29931	2.58499	0.809375	1	1	3.62368	2.41538	1.40353	2.1914	4.47569	1
A5JYU5;O44199	rad-50	Zinc-hook domain-containing protein;DNA repair protein rad-50	(M606);(M592)	_LETM[Oxidation (M)]QHQYR_.3	1.77492	2.29931	2.58499	0.809375	1	1	3.62368	2.41538	1.40353	2.1914	4.47569	1
A5JYU5;O44199	rad-50	Zinc-hook domain-containing protein;DNA repair protein rad-50		_EETDELKER_.2	2.50252	1.5005	1.89985	1	1	1	1	1	1.82996	1	1	1
A5JYU5;O44199	rad-50	Zinc-hook domain-containing protein;DNA repair protein rad-50		_KQEESLTAQELK_.3	7.36603	7.87126	11.2882	4.85537	4.50265	5.99851	5.32628	8.43807	8.7633	4.16691	3.59099	3.4346
A5JYU5;O44199	rad-50	Zinc-hook domain-containing protein;DNA repair protein rad-50		_KQEESLTAQELK_.2	7.36603	7.87126	11.2882	4.85537	4.50265	5.99851	5.32628	8.43807	8.7633	4.16691	3.59099	3.4346
A5JYU5;O44199	rad-50	Zinc-hook domain-containing protein;DNA repair protein rad-50		_KQNFIHSTDVAR_.3	4.55569	13.0152	20.0128	1	1	5.29278	11.9691	1	1	1	1	1
A5JYU5;O44199	rad-50	Zinc-hook domain-containing protein;DNA repair protein rad-50	(C1085);(C1071)	_EC[Carbamidomethyl (C)]QNAESNYR_.2	66.0427	54.9289	76.9622	31.7644	62.3422	27.9034	66.9716	50.8868	57.027	45.4827	55.2465	52.4233
A5JYU5;O44199	rad-50	Zinc-hook domain-containing protein;DNA repair protein rad-50	(C679,C680,C683);(C665,C666,C669)	_SSGC[Carbamidomethyl (C)]C[Carbamidomethyl (C)]PLC[Carbamidomethyl (C)]DR_.2	32.8572	29.8479	20.5839	21.2054	21.6264	16.4795	32.1631	41.8598	17.0743	30.3198	32.791	27.4887
A5JYU5;O44199	rad-50	Zinc-hook domain-containing protein;DNA repair protein rad-50		_DVQLNVQK_.2	8.96751	10.933	11.1921	6.18123	10.476	6.08968	9.96994	7.52746	11.2097	6.91439	8.18675	8.33792
A5JYU5;O44199	rad-50	Zinc-hook domain-containing protein;DNA repair protein rad-50		_ENNIATLNASLEENQQR_.3	17.3516	11.3278	11.3028	4.40679	13.619	2.74291	6.15773	5.23132	1	4.33143	15.4407	37.4175
A5JYU5;O44199	rad-50	Zinc-hook domain-containing protein;DNA repair protein rad-50	(S978);(S964)	_ENNIATLNAS[Phospho (STY)]LEENQQR_.3	17.3516	11.3278	11.3028	4.40679	13.619	2.74291	6.15773	5.23132	1	4.33143	15.4407	37.4175
A5JYU5;O44199	rad-50	Zinc-hook domain-containing protein;DNA repair protein rad-50		_IVQEGEELQK_.2	26.4175	18.3258	30.4378	16.7428	24.3107	17.9168	20.8137	21.7906	31.9633	12.7002	26.1439	17.54
A5JYU5;O44199	rad-50	Zinc-hook domain-containing protein;DNA repair protein rad-50		_TSIHELEDTLTSFK_.3	2.92764	3.07178	6.88163	1.95614	3.3114	2.6364	3.72114	4.54262	2.76437	3.25121	1.36282	1
A5JYU5;O44199	rad-50	Zinc-hook domain-containing protein;DNA repair protein rad-50		_AEGQANELQR_.2	82.3388	57.354	91.4781	50.5043	84.7539	41.8437	72.2288	63.32	73.9897	51.7129	67.8503	57.988
A5JYU5;O44199	rad-50	Zinc-hook domain-containing protein;DNA repair protein rad-50		_QEESLTAQELK_.2	1	1	1	1	39.8509	1	1	1	1	6.19187	1	1
A5JYU5;O44199	rad-50	Zinc-hook domain-containing protein;DNA repair protein rad-50		_RNEDLPDAQFK_.2	8.04754	1	1	1	1	1	6.58605	1	1	1	1	1
A5JYU5;O44199	rad-50	Zinc-hook domain-containing protein;DNA repair protein rad-50	(M589);(M575)	_IM[Oxidation (M)]EEDLR_.2	1	1	26.582	1	1	1	1	1	1	1	1	1
A5JYU5;O44199	rad-50	Zinc-hook domain-containing protein;DNA repair protein rad-50		_SFDSSHQR_.2	1.25402	1	1	1	1	1	1	1	1	1	1	1
A5JYU5;O44199	rad-50	Zinc-hook domain-containing protein;DNA repair protein rad-50		_DEHGISFLSK_.2	2.58242	1	1	1	1	1	1	1	1	1	1	1
A5JYU5;O44199	rad-50	Zinc-hook domain-containing protein;DNA repair protein rad-50	(C961);(C947)	_VQEGGLC[Carbamidomethyl (C)]ER_.2	10.8676	8.3693	11.6958	6.51845	12.3385	6.09327	9.68503	9.04043	8.12258	6.91294	8.23033	7.29017
A5JYU5;O44199	rad-50	Zinc-hook domain-containing protein;DNA repair protein rad-50		_YPDGTVNTLSSK_.2	1	7.99232	12.3798	6.17479	1	5.37751	7.14861	10.0789	3.22501	1.23873	8.69039	5.76365
A5JYU5;O44199	rad-50	Zinc-hook domain-containing protein;DNA repair protein rad-50	(C423);(C409)	_NC[Carbamidomethyl (C)]AELQSNLR_.2	13.8976	12.5956	11.0536	11.2647	14.0648	8.86804	16.9246	13.708	5.7744	12.6683	14.281	10.9751
A5JYU5;O44199	rad-50	Zinc-hook domain-containing protein;DNA repair protein rad-50	(M932,M936,M937);(M918,M922,M923)	_AEM[Oxidation (M)]EVQM[Oxidation (M)]M[Oxidation (M)]K_.2	1	1	19.5165	1	53.1502	1	1	1	0.643312	1	1	1
A5JYU5;O44199	rad-50	Zinc-hook domain-containing protein;DNA repair protein rad-50		_KLENMTLSFPTEQEELEK_.3	3.15144	1.28541	8.07869	4.24554	2.69549	2.02023	6.51082	8.19439	6.36243	6.88194	5.30469	1
A5JYU5;O44199	rad-50	Zinc-hook domain-containing protein;DNA repair protein rad-50		_TLATFDGQINEDR_.3	150.036	118.521	1	2.27456	155.384	1.16765	103.93	134.528	67.6874	1.65178	130.101	2.46334
A5JYU5;O44199	rad-50	Zinc-hook domain-containing protein;DNA repair protein rad-50		_TLATFDGQINEDR_.2	150.036	118.521	1	2.27456	155.384	1.16765	103.93	134.528	67.6874	1.65178	130.101	2.46334
A5JYU5;O44199	rad-50	Zinc-hook domain-containing protein;DNA repair protein rad-50		_TTTIEALNFVTTGQMPTQK_.3	8.07458	5.78598	5.84533	4.1354	7.93324	5.69225	8.2674	9.18499	8.2573	7.17329	7.04773	3.39971
A5JYU5;O44199	rad-50	Zinc-hook domain-containing protein;DNA repair protein rad-50	(M71);(M57)	_TTTIEALNFVTTGQM[Oxidation (M)]PTQK_.3	8.07458	5.78598	5.84533	4.1354	7.93324	5.69225	8.2674	9.18499	8.2573	7.17329	7.04773	3.39971
A5JYU5;O44199	rad-50	Zinc-hook domain-containing protein;DNA repair protein rad-50		_LVVTSGTK_.2	1	2.10661	4.01979	1	3.53094	1	1	13.5303	1	1	1	1
A5JYU5;O44199	rad-50	Zinc-hook domain-containing protein;DNA repair protein rad-50		_QLMDKENNIATLNASLEENQQR_.3	20.6141	22.7414	44.2674	13.7524	37.7739	23.9759	38.6646	18.7046	39.9648	22.4363	14.0933	25.2918
A5JYU5;O44199	rad-50	Zinc-hook domain-containing protein;DNA repair protein rad-50	(M966);(M952)	_QLM[Oxidation (M)]DKENNIATLNASLEENQQR_.3	20.6141	22.7414	44.2674	13.7524	37.7739	23.9759	38.6646	18.7046	39.9648	22.4363	14.0933	25.2918
A5JYU5;O44199	rad-50	Zinc-hook domain-containing protein;DNA repair protein rad-50		_RGFDENGK_.2	1	13.8034	1	10.6728	1	1	1	1	1	15.2706	1	1
A5JYU5;O44199	rad-50	Zinc-hook domain-containing protein;DNA repair protein rad-50		_SVGDEDHDVHK_.3	0.87022	0.444056	0.729547	0.340151	0.861249	0.726332	0.90651	0.536578	0.9511	0.622948	1.03506	0.750228
A5JYU5;O44199	rad-50	Zinc-hook domain-containing protein;DNA repair protein rad-50	(S28);(S14)	_S[Phospho (STY)]VGDEDHDVHK_.3	0.87022	0.444056	0.729547	0.340151	0.861249	0.726332	0.90651	0.536578	0.9511	0.622948	1.03506	0.750228
A5JYU5;O44199	rad-50	Zinc-hook domain-containing protein;DNA repair protein rad-50	(M703);(M689)	_LENM[Oxidation (M)]TLSFPTEQEELEK_.3	16.1213	1	1	18.8426	1	1	18.4067	26.8316	1	12.6135	16.0527	1
A5JYU5;O44199	rad-50	Zinc-hook domain-containing protein;DNA repair protein rad-50		_SNLYDSYIEESK_.2	1	1	1	1	1	1	104.411	1	1	1	1	1
A5JYU5;O44199	rad-50	Zinc-hook domain-containing protein;DNA repair protein rad-50		_QNFIHSTDVAR_.2	1	1	1	1	1	1	1	1	1	1	1	1
A5JYU5;O44199	rad-50	Zinc-hook domain-containing protein;DNA repair protein rad-50		_RTLATFDGQINEDR_.3	1	1	1	1	1	1	1	1	1	7.08842	4.72197	1
A5JYU5;O44199	rad-50	Zinc-hook domain-containing protein;DNA repair protein rad-50	(T800);(T786)	_LAEDLQTDVGVIQQLYEQT[Phospho (STY)]EENEK_.3	1	1	1	1	1	1	1	1	1	11.5737	1	1
G5EGG8;L8E822;Q95Q25	rad-51	DNA repair protein RAD51 homolog		_LESSGISSGDISK_.2	73.0781	66.1089	91.5437	36.1269	74.1539	28.4366	64.7271	71.3891	77.0377	38.5552	62.6087	57.0581
G5EGG8;L8E822;Q95Q25	rad-51	DNA repair protein RAD51 homolog	(M32);(M37);(M70)	_AADQALLNAAIEDNAM[Oxidation (M)]EQDENFTVIDK_.4	1.3996	2.45375	22.9932	1.18978	2.16378	2.62004	0.939252	1.10684	6.99232	1	0.463454	1
G5EGG8;L8E822;Q95Q25	rad-51	DNA repair protein RAD51 homolog		_TGSASLDR_.2	1	1	2.62707	1	1.53475	1	2.22874	1	1	1	1	1
G5EGG8;L8E822;Q95Q25	rad-51	DNA repair protein RAD51 homolog		_SQLVQIR_.2	1	1	10.7871	5.39878	1	1	1	1	5.12862	1	1	1
Q9U2S8	rad-54.b	Uncharacterized protein	(M114,M117)	_PISAQKPEIQSPM[Oxidation (M)]PPM[Oxidation (M)]TPGNSENVENR_.4	1	33.1833	151.016	1	1	1	1	10.039	87.708	1	1	1
Q9U2S8	rad-54.b	Uncharacterized protein		_VVLNVDSYEGNDTPSAEIAR_.3	38.6566	35.5191	49.7491	22.0468	45.4615	26.4781	41.4016	32.0762	43.8484	30.7862	30.1127	49.3973
Q9U2S8	rad-54.b	Uncharacterized protein	(S787)	_TIAS[Phospho (STY)]LAELSR_.2	40.2721	37.6808	64.441	40.2961	37.2302	36.5993	1	13.0053	1	1	1	1
Q9U2S8	rad-54.b	Uncharacterized protein		_PEIQSPMPPMTPGNSENVENR_.3	1	1	1	1	129.753	1	448.611	41.1008	1	138.733	252.883	145.71
Q9U2S8	rad-54.b	Uncharacterized protein	(M624)	_LVLFDSDWNPANDQQAM[Oxidation (M)]AR_.3	8.25654	10.0882	25.7325	11.8147	10.309	5.52887	1.43539	4.0795	22.3033	1.91785	1.70748	1
Q9U2S8	rad-54.b	Uncharacterized protein		_TAADVDLK_.2	17.9401	1	1	1	2.43332	1	0.30723	1	1	1	1	1
Q9U2S8	rad-54.b	Uncharacterized protein	(M114,M117)	_IATGPPQKPISAQKPEIQSPM[Oxidation (M)]PPM[Oxidation (M)]TPGNSENVENR_.4	65.7747	69.5887	155.563	33.2822	188.682	44.1822	459.713	69.1759	259.559	144.414	318.26	184.451
Q9U2S8	rad-54.b	Uncharacterized protein	(S112)	_IATGPPQKPISAQKPEIQS[Phospho (STY)]PMPPMTPGNSENVENR_.4	65.7747	69.5887	155.563	33.2822	188.682	44.1822	459.713	69.1759	259.559	144.414	318.26	184.451
Q9U2S8	rad-54.b	Uncharacterized protein		_IATGPPQKPISAQKPEIQSPMPPMTPGNSENVENR_.4	65.7747	69.5887	155.563	33.2822	188.682	44.1822	459.713	69.1759	259.559	144.414	318.26	184.451
Q9U2S8	rad-54.b	Uncharacterized protein	(T96)	_IAT[Phospho (STY)]GPPQKPISAQKPEIQSPMPPMTPGNSENVENR_.4	65.7747	69.5887	155.563	33.2822	188.682	44.1822	459.713	69.1759	259.559	144.414	318.26	184.451
Q9U2S8	rad-54.b	Uncharacterized protein	(M114,M117,T118)	_IATGPPQKPISAQKPEIQSPM[Oxidation (M)]PPM[Oxidation (M)]T[Phospho (STY)]PGNSENVENR_.4	65.7747	69.5887	155.563	33.2822	188.682	44.1822	459.713	69.1759	259.559	144.414	318.26	184.451
Q9U2S8	rad-54.b	Uncharacterized protein	(M114,M117)	_IATGPPQKPISAQKPEIQSPM[Oxidation (M)]PPM[Oxidation (M)]TPGNSENVENR_.5	65.7747	69.5887	155.563	33.2822	188.682	44.1822	459.713	69.1759	259.559	144.414	318.26	184.451
Q9U2S8	rad-54.b	Uncharacterized protein		_IATGPPQKPISAQKPEIQSPMPPMTPGNSENVENR_.5	65.7747	69.5887	155.563	33.2822	188.682	44.1822	459.713	69.1759	259.559	144.414	318.26	184.451
Q9U2S8	rad-54.b	Uncharacterized protein	(T96)	_IAT[Phospho (STY)]GPPQKPISAQKPEIQSPMPPMTPGNSENVENR_.5	65.7747	69.5887	155.563	33.2822	188.682	44.1822	459.713	69.1759	259.559	144.414	318.26	184.451
G5EEN6	rad-54.l	DNA repair and recombination protein RAD54-like	(S75)	_TFISPFSTSVS[Phospho (STY)]PSK_.3	23.6184	14.3839	60.1388	1	14.523	1	1	8.36523	24.2314	1	9.20109	1
G5EEN6	rad-54.l	DNA repair and recombination protein RAD54-like	(S77)	_TFISPFSTSVSPS[Phospho (STY)]K_.3	23.6184	14.3839	60.1388	1	14.523	1	1	8.36523	24.2314	1	9.20109	1
G5EEN6	rad-54.l	DNA repair and recombination protein RAD54-like	(M641,M655)	_LVM[Oxidation (M)]FDPDWNPANDDQAM[Oxidation (M)]AR_.3	1	1	2.23242	1	1	1	1	1	1.35842	1	1	1
G5EEN6	rad-54.l	DNA repair and recombination protein RAD54-like	(S49)	_S[Phospho (STY)]LGYSGR_.2	32.6582	64.4265	68.5731	55.3128	20.9759	46.6159	79.9667	36.8019	48.651	28.6692	63.4352	38.2961
G5EEN6	rad-54.l	DNA repair and recombination protein RAD54-like		_VEEVDEDYVPSEAEENDD_.3	35.068	87.6069	1	16.4763	22.0889	16.6365	22.6411	43.394	68.3856	18.4361	18.3491	5.78082
G5EEN6	rad-54.l	DNA repair and recombination protein RAD54-like	(S811)	_VEEVDEDYVPS[Phospho (STY)]EAEENDD_.3	35.068	87.6069	1	16.4763	22.0889	16.6365	22.6411	43.394	68.3856	18.4361	18.3491	5.78082
G5EEN6	rad-54.l	DNA repair and recombination protein RAD54-like	(T31)	_EVT[Phospho (STY)]PENLPSTSSTAPTQK_.3	27.454	27.2739	1	22.8555	38.4208	18.4441	37.0278	25.5994	1	21.6529	30.4175	30.4397
G5EEN6	rad-54.l	DNA repair and recombination protein RAD54-like	(T31)	_REVT[Phospho (STY)]PENLPSTSSTAPTQK_.3	19.8061	16.4454	30.9935	13.1522	27.5451	14.9201	28.4781	24.6569	34.3762	25.5912	29.6611	23.5394
G5EEN6	rad-54.l	DNA repair and recombination protein RAD54-like	(T31)	_KREVT[Phospho (STY)]PENLPSTSSTAPTQK_.3	68.5592	101.535	155.936	107.91	107.58	98.168	159.158	124.569	163.09	113.167	118.6	63.6167
G5EEN6	rad-54.l	DNA repair and recombination protein RAD54-like	(T31)	_KREVT[Phospho (STY)]PENLPSTSSTAPTQK_.4	68.5592	101.535	155.936	107.91	107.58	98.168	159.158	124.569	163.09	113.167	118.6	63.6167
G5EEN6	rad-54.l	DNA repair and recombination protein RAD54-like	(Y554)	_VLDY[Phospho (STY)]ILAVTR_.2	1	1	1	1	1	1	1	1	1	0.38415	1	1
Q4W4Z2	rad-8	Reticulon-4-interacting protein 1, mitochondrial	(C79)	_IESC[Carbamidomethyl (C)]DAAASR_.2	18.1864	16.2642	16.9097	13.3611	18.0523	8.04867	19.2012	16.4358	12.0216	12.4969	16.5572	13.9495
Q4W4Z2	rad-8	Reticulon-4-interacting protein 1, mitochondrial	(M61)	_AASVNPIDVDM[Oxidation (M)]SQGYGR_.3	1	1	3.64432	1	1	1	1	1	6.36652	3.61538	1	1
Q4W4Z2	rad-8	Reticulon-4-interacting protein 1, mitochondrial	(M61)	_AASVNPIDVDM[Oxidation (M)]SQGYGR_.2	1	1	3.64432	1	1	1	1	1	6.36652	3.61538	1	1
Q4W4Z2	rad-8	Reticulon-4-interacting protein 1, mitochondrial		_PSSDLMSQLSR_.2	14.215	12.7957	23.7073	15.6088	16.1733	13.2471	9.00428	29.6376	7.53462	17.8033	20.3346	12.9782
Q4W4Z2	rad-8	Reticulon-4-interacting protein 1, mitochondrial	(M320)	_PSSDLM[Oxidation (M)]SQLSR_.2	14.215	12.7957	23.7073	15.6088	16.1733	13.2471	9.00428	29.6376	7.53462	17.8033	20.3346	12.9782
Q4W4Z2	rad-8	Reticulon-4-interacting protein 1, mitochondrial		_EVPLPVINKPGQVLLK_.3	1	1	1	1.15296	0.631159	1	1	1	1	1	1	1
Q93454	rae-1	mRNA export factor rae-1		_VYNLENGPTEVK_.2	36.2835	34.1381	1	1	1	1	37.3296	33.731	47.0274	1	34.071	49.8153
Q93454	rae-1	mRNA export factor rae-1	(M1)	_[Acetyl (Protein N-term)]M[Oxidation (M)]FGSSGFGNK_.2	12.3893	22.995	44.5446	14.6908	1	9.75274	6.09232	9.11209	29.2186	4.34648	1.32602	1
Q93454	rae-1	mRNA export factor rae-1		_DIESQLK_.2	24.3957	18.1252	25.33	12.6966	22.6711	10.7421	12.273	16.5127	14.9841	15.8655	13.3055	16.8501
Q93454	rae-1	mRNA export factor rae-1		_NLPNQTQMAQIQLPER_.3	127.817	177.409	194.343	149.555	128.41	87.8149	158.902	99.7824	172.701	102.748	155.449	173.122
Q93454	rae-1	mRNA export factor rae-1	(M170)	_NLPNQTQM[Oxidation (M)]AQIQLPER_.3	127.817	177.409	194.343	149.555	128.41	87.8149	158.902	99.7824	172.701	102.748	155.449	173.122
Q93454	rae-1	mRNA export factor rae-1	(M170)	_NLPNQTQM[Oxidation (M)]AQIQLPER_.2	127.817	177.409	194.343	149.555	128.41	87.8149	158.902	99.7824	172.701	102.748	155.449	173.122
Q93454	rae-1	mRNA export factor rae-1		_VYNLENGPTEVKDIESQLK_.3	13.8921	15.7162	26.0564	12.713	15.5272	1.33123	18.9882	15.7097	15.7934	11.9978	24.2433	0.209055
Q93454	rae-1	mRNA export factor rae-1		_SNQNPAGFALGSIEGR_.3	15.3272	15.8581	16.9641	11.1427	17.2651	11.0229	10.2228	11.4201	9.93461	11.8047	14.568	11.1636
Q93454	rae-1	mRNA export factor rae-1		_LWDLASNQVAVVGTHDGPVK_.3	1	1	14.9244	1	1	1	1	9.78628	1	1	11.121	4.31335
Q93454	rae-1	mRNA export factor rae-1		_YSMWDKDAR_.3	1	6.06383	1	4.92763	7.74486	1	1	1	1	2.17611	1	1
Q93454	rae-1	mRNA export factor rae-1		_VAVQYVDVANPK_.2	14.8544	6.92742	21.1712	14.8893	23.6187	12.1098	19.5153	14.5373	13.581	17.2221	6.15459	1
Q93454	rae-1	mRNA export factor rae-1	(C108)	_IFIAC[Carbamidomethyl (C)]ADK_.2	6.76169	4.54042	5.64598	1	9.88481	3.30273	6.92258	1	1	1	7.09609	9.88541
Q22743	raga-1	RAs-related GTP-binding protein A		_YSELAATPLQNER_.2	1.85983	4.12639	1	6.70261	1	3.67064	1	1	1	1	1	1
Q22743	raga-1	RAs-related GTP-binding protein A		_MDLIEEDK_.2	35.5912	26.277	17.1767	13.4818	35.5944	14.9227	27.9303	28.293	11.976	21.6335	38.6571	44.0077
Q22743	raga-1	RAs-related GTP-binding protein A		_VFEAIETK_.2	10.5151	11.1091	16.9112	8.36641	17.1978	6.44039	8.98989	11.8511	9.79524	7.65825	8.87718	7.3563
Q22743	raga-1	RAs-related GTP-binding protein A		_LDSIQVR_.2	1	13.4596	25.717	15.0944	25.7801	9.87833	15.4518	14.7739	9.8139	8.41527	15.6685	10.7921
Q22743	raga-1	RAs-related GTP-binding protein A		_SSIWDETLYK_.2	1	8.7104	24.3568	8.37632	11.3764	8.26394	1	16.6767	18.1595	1	1	1
Q22743	raga-1	RAs-related GTP-binding protein A	(M126)	_M[Oxidation (M)]DLIEEDKR_.3	1	1	1	1	1	1	34.3841	1	33.3635	47.4736	1	1
G5EGB3	ragc-1	RAs-related GTP binding protein C homolog		_AGIEQVFK_.2	1	1.07828	1	1.53618	1.9511	1	0.958297	1	1	1	0.757827	1
G5EGB3	ragc-1	RAs-related GTP binding protein C homolog	(S3)	_[Acetyl (Protein N-term)]MES[Phospho (STY)]DPDEDFDDYR_.3	9.57448	11.3935	50.433	6.01448	3.75937	6.65626	3.78182	13.1824	1	8.15275	9.40796	16.6638
G5EGB3	ragc-1	RAs-related GTP binding protein C homolog	(S3)	_[Acetyl (Protein N-term)]MES[Phospho (STY)]DPDEDFDDYR_.2	9.57448	11.3935	50.433	6.01448	3.75937	6.65626	3.78182	13.1824	1	8.15275	9.40796	16.6638
G5EGB3	ragc-1	RAs-related GTP binding protein C homolog	(M1,S3)	_[Acetyl (Protein N-term)]M[Oxidation (M)]ES[Phospho (STY)]DPDEDFDDYR_.3	9.57448	11.3935	50.433	6.01448	3.75937	6.65626	3.78182	13.1824	1	8.15275	9.40796	16.6638
G5EGB3	ragc-1	RAs-related GTP binding protein C homolog	(M1,S3)	_[Acetyl (Protein N-term)]M[Oxidation (M)]ES[Phospho (STY)]DPDEDFDDYR_.2	9.57448	11.3935	50.433	6.01448	3.75937	6.65626	3.78182	13.1824	1	8.15275	9.40796	16.6638
G5EGB3	ragc-1	RAs-related GTP binding protein C homolog	(M1)	_[Acetyl (Protein N-term)]M[Oxidation (M)]ESDPDEDFDDYR_.2	9.57448	11.3935	50.433	6.01448	3.75937	6.65626	3.78182	13.1824	1	8.15275	9.40796	16.6638
G5EGB3	ragc-1	RAs-related GTP binding protein C homolog		_LLDVFNNSSK_.2	132.434	147.988	245.585	124.72	148.792	109.475	133.663	151.569	128.282	107.102	128.93	107.266
G5EGB3	ragc-1	RAs-related GTP binding protein C homolog		_ADGLTEEAR_.2	29.2632	24.4396	30.4034	17.7852	31.6236	13.7561	30.9587	27.1013	28.7666	27.8995	33.6459	34.7427
G5EGB3	ragc-1	RAs-related GTP binding protein C homolog	(M32)	_YGIDEEDDYPDSRPTVILM[Oxidation (M)]GHK_.4	1	1	1	1	1.65188	1	1	1	15.6267	1	1	1
G5EGB3	ragc-1	RAs-related GTP binding protein C homolog	(M32)	_YGIDEEDDYPDSRPTVILM[Oxidation (M)]GHK_.3	1	1	1	1	1.65188	1	1	1	15.6267	1	1	1
G5EGB3	ragc-1	RAs-related GTP binding protein C homolog		_AGFIDHNFGVFK_.3	1	1	1	1	1.54807	1	1	0.80576	0.764462	1	0.290789	1
G5EGB3	ragc-1	RAs-related GTP binding protein C homolog	(S60)	_MSPNETMFVES[Phospho (STY)]TAR_.3	5.16066	5.6753	1	3.22609	19.3498	0.917588	4.37945	1	26.7876	9.31735	1	4.65409
G5EGB3	ragc-1	RAs-related GTP binding protein C homolog	(T61)	_MSPNETMFVEST[Phospho (STY)]AR_.3	5.16066	5.6753	1	3.22609	19.3498	0.917588	4.37945	1	26.7876	9.31735	1	4.65409
G5EGB3	ragc-1	RAs-related GTP binding protein C homolog	(T61)	_MSPNETMFVEST[Phospho (STY)]AR_.2	5.16066	5.6753	1	3.22609	19.3498	0.917588	4.37945	1	26.7876	9.31735	1	4.65409
G5EGB3	ragc-1	RAs-related GTP binding protein C homolog	(S60)	_MSPNETMFVES[Phospho (STY)]TAR_.2	5.16066	5.6753	1	3.22609	19.3498	0.917588	4.37945	1	26.7876	9.31735	1	4.65409
G5EGB3	ragc-1	RAs-related GTP binding protein C homolog	(M50,M56)	_M[Oxidation (M)]SPNETM[Oxidation (M)]FVESTAR_.2	5.16066	5.6753	1	3.22609	19.3498	0.917588	4.37945	1	26.7876	9.31735	1	4.65409
G5EGB3	ragc-1	RAs-related GTP binding protein C homolog	(M50,M56)	_M[Oxidation (M)]SPNETM[Oxidation (M)]FVESTAR_.3	5.16066	5.6753	1	3.22609	19.3498	0.917588	4.37945	1	26.7876	9.31735	1	4.65409
G5EGB3	ragc-1	RAs-related GTP binding protein C homolog		_VVQNLVK_.2	1	22.2366	35.3104	17.7727	41.9879	12.1719	1	22.6025	1	1	1	16.8696
G5EGB3	ragc-1	RAs-related GTP binding protein C homolog		_QLPTLER_.2	8.06973	10.4911	16.6142	10.4259	16.1084	8.05951	8.83283	12.1945	9.66685	7.83461	7.64266	6.50507
H2L0Q6;Q9N3F8	ral-1	RAL (Ras-related GTPase) homolog	(S161);(S120)	_NS[Phospho (STY)]DSSVPIVLVGNK_.3	9.21782	4.81545	4.46315	3.51254	4.92226	2.54777	3.70619	3.6281	1	4.05144	4.09106	4.40846
H2L0Q6;Q9N3F8	ral-1	RAL (Ras-related GTPase) homolog		_NSDSSVPIVLVGNK_.3	9.21782	4.81545	4.46315	3.51254	4.92226	2.54777	3.70619	3.6281	1	4.05144	4.09106	4.40846
H2L0Q6;Q9N3F8	ral-1	RAL (Ras-related GTPase) homolog		_KGGSQAQTGIDASASSGR_.2	13.2425	12.0434	14.2552	14.4498	14.139	13.4348	16.7463	16.8331	17.0063	24.4598	33.0818	19.8827
H2L0Q6;Q9N3F8	ral-1	RAL (Ras-related GTPase) homolog	(S239);(S198)	_KGGSQAQTGIDASASS[Phospho (STY)]GR_.3	13.2425	12.0434	14.2552	14.4498	14.139	13.4348	16.7463	16.8331	17.0063	24.4598	33.0818	19.8827
H2L0Q6;Q9N3F8	ral-1	RAL (Ras-related GTPase) homolog	(S238);(S197)	_KGGSQAQTGIDASAS[Phospho (STY)]SGR_.3	13.2425	12.0434	14.2552	14.4498	14.139	13.4348	16.7463	16.8331	17.0063	24.4598	33.0818	19.8827
H2L0Q6;Q9N3F8	ral-1	RAL (Ras-related GTPase) homolog		_KGGSQAQTGIDASASSGR_.3	13.2425	12.0434	14.2552	14.4498	14.139	13.4348	16.7463	16.8331	17.0063	24.4598	33.0818	19.8827
H2L0Q6;Q9N3F8	ral-1	RAL (Ras-related GTPase) homolog	(S236);(S195)	_KGGSQAQTGIDAS[Phospho (STY)]ASSGR_.3	13.2425	12.0434	14.2552	14.4498	14.139	13.4348	16.7463	16.8331	17.0063	24.4598	33.0818	19.8827
H2L0Q6;Q9N3F8	ral-1	RAL (Ras-related GTPase) homolog	(S227);(S186)	_KGGS[Phospho (STY)]QAQTGIDASASSGR_.3	13.2425	12.0434	14.2552	14.4498	14.139	13.4348	16.7463	16.8331	17.0063	24.4598	33.0818	19.8827
H2L0Q6;Q9N3F8	ral-1	RAL (Ras-related GTPase) homolog	(T231);(T190)	_KGGSQAQT[Phospho (STY)]GIDASASSGR_.3	13.2425	12.0434	14.2552	14.4498	14.139	13.4348	16.7463	16.8331	17.0063	24.4598	33.0818	19.8827
H2L0Q6;Q9N3F8	ral-1	RAL (Ras-related GTPase) homolog	(S227);(S186)	_KGGS[Phospho (STY)]QAQTGIDASASSGR_.2	13.2425	12.0434	14.2552	14.4498	14.139	13.4348	16.7463	16.8331	17.0063	24.4598	33.0818	19.8827
H2L0Q6;Q9N3F8	ral-1	RAL (Ras-related GTPase) homolog	(S183,C187);(S142,C146)	_VVS[Phospho (STY)]AELC[Carbamidomethyl (C)]R_.2	1	1	1	4.31351	1	1	1	1	1	5.67649	2.90864	1.40718
H2L0Q6;Q9N3F8	ral-1	RAL (Ras-related GTPase) homolog	(S48);(S7)	_KAS[Phospho (STY)]GTLPPQQQVVHK_.3	219.367	279.331	1	329.196	99.5758	324.649	92.06	181.972	219.876	422.145	337.906	362.965
H2L0Q6;Q9N3F8	ral-1	RAL (Ras-related GTPase) homolog	(C196);(C155)	_AEQWGC[Carbamidomethyl (C)]HYVETSAK_.3	1.73343	1	1	1	3.70641	1	1	3.26026	1	4.40704	4.71062	7.33243
H2L0Q6;Q9N3F8	ral-1	RAL (Ras-related GTPase) homolog		_VFYDLMR_.2	0.710663	1.90629	5.45439	3.55869	5.38013	1.23807	0.865225	3.40659	0.991234	1.28719	1.30039	1
H2L0Q6;Q9N3F8	ral-1	RAL (Ras-related GTPase) homolog		_GGSQAQTGIDASASSGR_.2	180.577	78.1448	107.925	51.5384	150.498	124.949	147.998	78.0819	133.254	113.849	200.156	202.311
H2L0Q6;Q9N3F8	ral-1	RAL (Ras-related GTPase) homolog	(S227);(S186)	_GGS[Phospho (STY)]QAQTGIDASASSGR_.3	180.577	78.1448	107.925	51.5384	150.498	124.949	147.998	78.0819	133.254	113.849	200.156	202.311
H2L0Q6;Q9N3F8	ral-1	RAL (Ras-related GTPase) homolog	(T231);(T190)	_GGSQAQT[Phospho (STY)]GIDASASSGR_.3	180.577	78.1448	107.925	51.5384	150.498	124.949	147.998	78.0819	133.254	113.849	200.156	202.311
H2L0Q6;Q9N3F8	ral-1	RAL (Ras-related GTPase) homolog	(S227);(S186)	_GGS[Phospho (STY)]QAQTGIDASASSGR_.2	180.577	78.1448	107.925	51.5384	150.498	124.949	147.998	78.0819	133.254	113.849	200.156	202.311
H2L0Q6;Q9N3F8	ral-1	RAL (Ras-related GTPase) homolog		_GGSQAQTGIDASASSGR_.3	180.577	78.1448	107.925	51.5384	150.498	124.949	147.998	78.0819	133.254	113.849	200.156	202.311
H2L0Q6;Q9N3F8	ral-1	RAL (Ras-related GTPase) homolog	(S161);(S120)	_VKNS[Phospho (STY)]DSSVPIVLVGNK_.2	1	1	1	1	1	1	2.55557	1.57041	1	9.62601	1	1
H2L0Q6;Q9N3F8	ral-1	RAL (Ras-related GTPase) homolog	(S161);(S120)	_VKNS[Phospho (STY)]DSSVPIVLVGNK_.3	1	1	1	1	1	1	2.55557	1.57041	1	9.62601	1	1
Q20136	ram-2	Col_cuticle_N domain-containing protein	(C111,C112,C114)	_RQAGYDAPADAAVQATTQSSGGSC[Carbamidomethyl (C)]C[Carbamidomethyl (C)]SC[Carbamidomethyl (C)]K_.3	12.0172	8.5248	1	1	1	5.11431	1	1	1	10.7447	17.319	0.00103303
Q20136	ram-2	Col_cuticle_N domain-containing protein	(C111,C112,C114)	_QAGYDAPADAAVQATTQSSGGSC[Carbamidomethyl (C)]C[Carbamidomethyl (C)]SC[Carbamidomethyl (C)]K_.3	49.802	26.7744	1	17.3585	1	15.1011	1	1	1	8.73559	26.4145	62.1949
O17915	ran-1	GTP-binding nuclear protein ran-1	(S2)	_[Acetyl (Protein N-term)]S[Phospho (STY)]GGDGIPTFK_.2	387.82	454.622	394.752	458.075	546.518	471.078	486.821	567.193	497.223	546.208	609.383	652.358
O17915	ran-1	GTP-binding nuclear protein ran-1		_[Acetyl (Protein N-term)]SGGDGIPTFK_.2	387.82	454.622	394.752	458.075	546.518	471.078	486.821	567.193	497.223	546.208	609.383	652.358
O17915	ran-1	GTP-binding nuclear protein ran-1	(S152)	_S[Phospho (STY)]NYNFEKPFLWLAR_.3	18.3429	17.3466	14.5739	22.126	34.694	22.4481	0.527887	21.988	48.4102	4.28306	2.87067	1
O17915	ran-1	GTP-binding nuclear protein ran-1	(Y154)	_SNY[Phospho (STY)]NFEKPFLWLAR_.3	18.3429	17.3466	14.5739	22.126	34.694	22.4481	0.527887	21.988	48.4102	4.28306	2.87067	1
O17915	ran-1	GTP-binding nuclear protein ran-1		_SNYNFEKPFLWLAR_.3	18.3429	17.3466	14.5739	22.126	34.694	22.4481	0.527887	21.988	48.4102	4.28306	2.87067	1
O17915	ran-1	GTP-binding nuclear protein ran-1	(T31)	_RHLT[Phospho (STY)]GEFEK_.3	3.12937	2.01409	7.78167	1	1	1	1	2.24644	1	1	0.772888	1
O17915	ran-1	GTP-binding nuclear protein ran-1	(T31)	_RHLT[Phospho (STY)]GEFEK_.2	3.12937	2.01409	7.78167	1	1	1	1	2.24644	1	1	0.772888	1
O17915	ran-1	GTP-binding nuclear protein ran-1		_HLTGEFEK_.2	1	1.57475	1	0.526789	1.16425	1	0.660542	1	1	1	1	1
O17915	ran-1	GTP-binding nuclear protein ran-1		_PFLWLAR_.2	2.4097	2.54112	1.14937	5.00712	5.39474	0.753873	0.662555	6.97081	2.73818	1	2.30962	1.81449
O17915	ran-1	GTP-binding nuclear protein ran-1		_SNYNFEK_.2	14.1967	16.6221	11.8304	6.04565	18.0153	3.33566	15.7991	21.4131	11.6403	12.9041	20.6124	17.646
O17915	ran-1	GTP-binding nuclear protein ran-1		_LVLVGDGGTGKTTFVK_.3	10.8868	14.1499	117.832	14.171	22.2835	8.60006	0.40757	12.2777	83.7928	8.91292	2.01986	1.65715
O17915	ran-1	GTP-binding nuclear protein ran-1	(T20)	_LVLVGDGGT[Phospho (STY)]GKTTFVK_.3	10.8868	14.1499	117.832	14.171	22.2835	8.60006	0.40757	12.2777	83.7928	8.91292	2.01986	1.65715
O17915	ran-1	GTP-binding nuclear protein ran-1		_FNVWDTAGQEK_.2	592.345	559.669	488.259	571.822	747.51	521.241	671.211	636.36	504.476	553.9	693.2	595.361
O17915	ran-1	GTP-binding nuclear protein ran-1		_FNVWDTAGQEK_.3	592.345	559.669	488.259	571.822	747.51	521.241	671.211	636.36	504.476	553.9	693.2	595.361
O17915	ran-1	GTP-binding nuclear protein ran-1		_KNLQYYDISAK_.2	1	5.12671	19.2351	5.78904	3.3348	5.84715	1	3.94896	11.6935	2.29788	1.13006	1
O17915	ran-1	GTP-binding nuclear protein ran-1		_KNLQYYDISAK_.3	1	5.12671	19.2351	5.78904	3.3348	5.84715	1	3.94896	11.6935	2.29788	1.13006	1
O17915	ran-1	GTP-binding nuclear protein ran-1	(C111,C119)	_VC[Carbamidomethyl (C)]ENIPIVLC[Carbamidomethyl (C)]GNK_.3	38.1294	32.7007	18.792	33.5934	47.0455	24.5303	39.4014	32.7737	13.1277	38.4304	41.4586	44.9048
O17915	ran-1	GTP-binding nuclear protein ran-1		_NLQYYDISAK_.2	273.631	328.749	343.081	279.022	368.307	209.372	303.62	301.178	229.067	195.021	279.266	262.076
O17915	ran-1	GTP-binding nuclear protein ran-1		_LVLVGDGGTGK_.2	730.263	954.804	1102.93	895.318	1344.88	749.11	959.193	1271.52	972.867	908.424	918.418	629.404
O17915	ran-1	GTP-binding nuclear protein ran-1		_ADLPDDDDDL_.2	1909.64	1827.06	1439.01	1509.09	1965.91	1541.44	1900.05	1672.2	1897.74	1578.55	1953.91	2483.42
O17915	ran-1	GTP-binding nuclear protein ran-1		_NVPNWHR_.2	23.6636	19.2364	14.1778	13.8547	36.6743	1	7.17441	13.2786	22.9372	11.7474	18.4742	19.4867
P34342	ran-2	Ran GTPase-activating protein 2		_LELALLQR_.2	4.26298	3.11469	2.52342	6.11798	7.02872	3.71339	3.62458	5.86557	4.23947	4.02119	3.54579	6.0521
P34342	ran-2	Ran GTPase-activating protein 2		_VILQLSAPLK_.2	1	1	1	2.33229	2.45262	1	1	3.46594	1	0.909697	1.61484	1
P34342	ran-2	Ran GTPase-activating protein 2		_GNIDFGR_.2	1	1	4.99043	4.48354	7.38859	3.26752	1	1	1	1	6.62133	6.27481
P34342	ran-2	Ran GTPase-activating protein 2	(M449)	_IEDNQQNSNGNGM[Oxidation (M)]VSFLDK_.3	123.525	173.417	706.227	48.637	112.69	72.8824	48.7967	83.2434	491.331	21.3836	22.5059	44.4874
P34342	ran-2	Ran GTPase-activating protein 2		_IEDNQQNSNGNGMVSFLDK_.3	123.525	173.417	706.227	48.637	112.69	72.8824	48.7967	83.2434	491.331	21.3836	22.5059	44.4874
P34342	ran-2	Ran GTPase-activating protein 2	(S419,M423)	_SNLHEAS[Phospho (STY)]ADEM[Oxidation (M)]MNDLMNK_.3	352.919	376.899	144.796	554.86	286.955	454.476	305.024	338.442	417.375	299.758	329.017	337.458
P34342	ran-2	Ran GTPase-activating protein 2	(S419,M424)	_SNLHEAS[Phospho (STY)]ADEMM[Oxidation (M)]NDLMNK_.3	352.919	376.899	144.796	554.86	286.955	454.476	305.024	338.442	417.375	299.758	329.017	337.458
P34342	ran-2	Ran GTPase-activating protein 2	(S419,M428)	_SNLHEAS[Phospho (STY)]ADEMMNDLM[Oxidation (M)]NK_.3	352.919	376.899	144.796	554.86	286.955	454.476	305.024	338.442	417.375	299.758	329.017	337.458
P34342	ran-2	Ran GTPase-activating protein 2	(S419)	_SNLHEAS[Phospho (STY)]ADEMMNDLMNK_.3	352.919	376.899	144.796	554.86	286.955	454.476	305.024	338.442	417.375	299.758	329.017	337.458
P34342	ran-2	Ran GTPase-activating protein 2	(S419,M423,M428)	_SNLHEAS[Phospho (STY)]ADEM[Oxidation (M)]MNDLM[Oxidation (M)]NK_.3	352.919	376.899	144.796	554.86	286.955	454.476	305.024	338.442	417.375	299.758	329.017	337.458
P34342	ran-2	Ran GTPase-activating protein 2	(S419,M423,M424)	_SNLHEAS[Phospho (STY)]ADEM[Oxidation (M)]M[Oxidation (M)]NDLMNK_.3	352.919	376.899	144.796	554.86	286.955	454.476	305.024	338.442	417.375	299.758	329.017	337.458
P34342	ran-2	Ran GTPase-activating protein 2	(S419,M424,M428)	_SNLHEAS[Phospho (STY)]ADEMM[Oxidation (M)]NDLM[Oxidation (M)]NK_.3	352.919	376.899	144.796	554.86	286.955	454.476	305.024	338.442	417.375	299.758	329.017	337.458
P34342	ran-2	Ran GTPase-activating protein 2	(M423,M424,M428)	_SNLHEASADEM[Oxidation (M)]M[Oxidation (M)]NDLM[Oxidation (M)]NK_.3	352.919	376.899	144.796	554.86	286.955	454.476	305.024	338.442	417.375	299.758	329.017	337.458
P34342	ran-2	Ran GTPase-activating protein 2	(S419,M423,M424,M428)	_SNLHEAS[Phospho (STY)]ADEM[Oxidation (M)]M[Oxidation (M)]NDLM[Oxidation (M)]NK_.3	352.919	376.899	144.796	554.86	286.955	454.476	305.024	338.442	417.375	299.758	329.017	337.458
P34342	ran-2	Ran GTPase-activating protein 2	(S419)	_SNLHEAS[Phospho (STY)]ADEMMNDLMNK_.4	352.919	376.899	144.796	554.86	286.955	454.476	305.024	338.442	417.375	299.758	329.017	337.458
P34342	ran-2	Ran GTPase-activating protein 2		_SNLHEASADEMMNDLMNK_.3	352.919	376.899	144.796	554.86	286.955	454.476	305.024	338.442	417.375	299.758	329.017	337.458
P34342	ran-2	Ran GTPase-activating protein 2	(M424,M428)	_SNLHEASADEMM[Oxidation (M)]NDLM[Oxidation (M)]NK_.3	352.919	376.899	144.796	554.86	286.955	454.476	305.024	338.442	417.375	299.758	329.017	337.458
P34342	ran-2	Ran GTPase-activating protein 2	(S419,M423,M424,M428)	_SNLHEAS[Phospho (STY)]ADEM[Oxidation (M)]M[Oxidation (M)]NDLM[Oxidation (M)]NK_.4	352.919	376.899	144.796	554.86	286.955	454.476	305.024	338.442	417.375	299.758	329.017	337.458
P34342	ran-2	Ran GTPase-activating protein 2		_AIEVAENIVR_.2	9.45989	1	10.219	13.2207	13.0293	7.79694	2.1112	1	7.30108	1	1	11.9855
P34342	ran-2	Ran GTPase-activating protein 2		_ALESHPELER_.3	20.3891	11.1317	17.0567	12.5617	16.2681	9.48893	15.7414	18.6682	18.7632	17.9033	23.0652	13.933
P34342	ran-2	Ran GTPase-activating protein 2		_ALESHPELER_.2	20.3891	11.1317	17.0567	12.5617	16.2681	9.48893	15.7414	18.6682	18.7632	17.9033	23.0652	13.933
P34342	ran-2	Ran GTPase-activating protein 2		_AETDWGYGADPQVISR_.3	27.5963	28.1344	38.3654	24.5088	31.9478	24.6955	25.7399	28.6014	29.0762	25.1953	29.4676	23.0235
P34342	ran-2	Ran GTPase-activating protein 2	(S413,S419)	_ETVIDRS[Phospho (STY)]NLHEAS[Phospho (STY)]ADEMMNDLMNK_.4	1	1	1	1	8.06929	1	1	1	1	1	1	1
P34342	ran-2	Ran GTPase-activating protein 2		_QNGIHEEGIR_.3	1	4.80688	1	1	1	1	1	1	1	1	1	1
P34342	ran-2	Ran GTPase-activating protein 2		_LDIDFESR_.2	8.43225	4.51113	5.56218	6.24599	1	6.42424	4.54449	7.14544	4.92259	4.85755	3.19009	11.4127
P34342	ran-2	Ran GTPase-activating protein 2		_FQEDTAR_.2	9.74661	8.84191	13.3101	5.60625	14.1166	6.25785	8.30092	9.6121	9.01579	8.03507	9.66976	7.2953
P34342	ran-2	Ran GTPase-activating protein 2	(M872)	_M[Oxidation (M)]SEPALQR_.2	8.11382	8.91905	45.0459	11.3472	18.601	12.5866	7.09542	9.74741	26.718	7.51747	10.5984	12.1957
P34342	ran-2	Ran GTPase-activating protein 2		_MSEPALQR_.2	8.11382	8.91905	45.0459	11.3472	18.601	12.5866	7.09542	9.74741	26.718	7.51747	10.5984	12.1957
P34342	ran-2	Ran GTPase-activating protein 2	(S873)	_MS[Phospho (STY)]EPALQR_.2	8.11382	8.91905	45.0459	11.3472	18.601	12.5866	7.09542	9.74741	26.718	7.51747	10.5984	12.1957
P34342	ran-2	Ran GTPase-activating protein 2		_FDGLTPK_.2	1	1	3.83146	1	2.25188	1	1	3.45124	1	1	2.60768	2.2551
P34342	ran-2	Ran GTPase-activating protein 2		_SIAVGGENR_.2	46.9538	42.1687	60.6077	36.3677	63.6692	32.4597	43.5452	44.4548	38.9631	42.9274	54.2188	40.8733
P34342	ran-2	Ran GTPase-activating protein 2		_LFSELVAR_.2	3.12433	8.62334	12.4757	10.5013	14.8194	4.47013	4.48763	10.3642	7.51995	4.32405	7.50891	1
P34342	ran-2	Ran GTPase-activating protein 2		_VIAAASSMK_.2	1	17.1729	10.8961	7.91706	12.6398	5.32727	6.91608	14.5691	1	9.74487	8.08064	1.1355
P34342	ran-2	Ran GTPase-activating protein 2		_GNTLSVLAGK_.2	1	2.68008	6.76409	2.58776	4.62596	2.10399	4.75656	4.41096	1	3.24163	3.95161	1.55614
P34342	ran-2	Ran GTPase-activating protein 2		_IKELDLSDNAFGPIGADALK_.3	46.8275	42.6072	47.9572	37.8776	56.1668	40.8535	41.4521	37.411	39.9311	44.6816	48.7086	26.1549
P34342	ran-2	Ran GTPase-activating protein 2	(S383,S384,M397)	_RGDDELLS[Phospho (STY)]S[Phospho (STY)]DEEEEQGAEDASM[Oxidation (M)]EEDAFNTSR_.4	1	1	1	1	1	1	5.44587	1	1	1	1	1
Q18211	ran-3	Regulator of chromosome condensation		_NTDNALGLGNWTGK_.3	4.17832	3.18466	5.64182	1.54893	1	2.04787	1.9329	2.78986	3.22509	2.36388	3.03082	3.59228
Q18211	ran-3	Regulator of chromosome condensation	(M346,C347)	_SKYM[Oxidation (M)]C[Carbamidomethyl (C)]DESGDHLLVPLR_.3	1	16.3085	1	21.2636	13.8703	23.0475	1	2.71133	13.8288	28.3003	27.9683	60.5764
Q18211	ran-3	Regulator of chromosome condensation	(M8,T27)	_M[Oxidation (M)]DTSEVELPNDNVNEQGNKT[Phospho (STY)]PR_.3	1062.86	1041.52	1828.59	645.623	972.744	616.867	702.387	551.021	826.709	518.059	761.181	883.682
Q18211	ran-3	Regulator of chromosome condensation	(T27)	_MDTSEVELPNDNVNEQGNKT[Phospho (STY)]PR_.3	1062.86	1041.52	1828.59	645.623	972.744	616.867	702.387	551.021	826.709	518.059	761.181	883.682
Q18211	ran-3	Regulator of chromosome condensation	(T27)	_MDTSEVELPNDNVNEQGNKT[Phospho (STY)]PR_.4	1062.86	1041.52	1828.59	645.623	972.744	616.867	702.387	551.021	826.709	518.059	761.181	883.682
Q18211	ran-3	Regulator of chromosome condensation	(S11,T27)	_MDTS[Phospho (STY)]EVELPNDNVNEQGNKT[Phospho (STY)]PR_.3	1062.86	1041.52	1828.59	645.623	972.744	616.867	702.387	551.021	826.709	518.059	761.181	883.682
Q18211	ran-3	Regulator of chromosome condensation	(M8)	_M[Oxidation (M)]DTSEVELPNDNVNEQGNKTPR_.3	1062.86	1041.52	1828.59	645.623	972.744	616.867	702.387	551.021	826.709	518.059	761.181	883.682
Q18211	ran-3	Regulator of chromosome condensation	(M8,S11,T27)	_M[Oxidation (M)]DTS[Phospho (STY)]EVELPNDNVNEQGNKT[Phospho (STY)]PR_.3	1062.86	1041.52	1828.59	645.623	972.744	616.867	702.387	551.021	826.709	518.059	761.181	883.682
Q18211	ran-3	Regulator of chromosome condensation	(M8,T27)	_M[Oxidation (M)]DTSEVELPNDNVNEQGNKT[Phospho (STY)]PR_.4	1062.86	1041.52	1828.59	645.623	972.744	616.867	702.387	551.021	826.709	518.059	761.181	883.682
Q18211	ran-3	Regulator of chromosome condensation		_MDTSEVELPNDNVNEQGNKTPR_.3	1062.86	1041.52	1828.59	645.623	972.744	616.867	702.387	551.021	826.709	518.059	761.181	883.682
Q18211	ran-3	Regulator of chromosome condensation	(T10,T27)	_MDT[Phospho (STY)]SEVELPNDNVNEQGNKT[Phospho (STY)]PR_.4	1062.86	1041.52	1828.59	645.623	972.744	616.867	702.387	551.021	826.709	518.059	761.181	883.682
Q18211	ran-3	Regulator of chromosome condensation	(T27)	_MDTSEVELPNDNVNEQGNKT[Phospho (STY)]PR_.5	1062.86	1041.52	1828.59	645.623	972.744	616.867	702.387	551.021	826.709	518.059	761.181	883.682
Q18211	ran-3	Regulator of chromosome condensation	(T112)	_GSESVNT[Phospho (STY)]TINSTMNSTLNEPK_.3	149.961	496.06	584.226	199.711	132.009	123.935	204.703	142.735	162.31	170.434	108.138	231.779
Q18211	ran-3	Regulator of chromosome condensation	(S109,M118)	_GSES[Phospho (STY)]VNTTINSTM[Oxidation (M)]NSTLNEPK_.3	149.961	496.06	584.226	199.711	132.009	123.935	204.703	142.735	162.31	170.434	108.138	231.779
Q18211	ran-3	Regulator of chromosome condensation	(S109)	_GSES[Phospho (STY)]VNTTINSTMNSTLNEPK_.3	149.961	496.06	584.226	199.711	132.009	123.935	204.703	142.735	162.31	170.434	108.138	231.779
Q18211	ran-3	Regulator of chromosome condensation		_GSESVNTTINSTMNSTLNEPK_.3	149.961	496.06	584.226	199.711	132.009	123.935	204.703	142.735	162.31	170.434	108.138	231.779
Q18211	ran-3	Regulator of chromosome condensation	(M118)	_GSESVNTTINSTM[Oxidation (M)]NSTLNEPK_.3	149.961	496.06	584.226	199.711	132.009	123.935	204.703	142.735	162.31	170.434	108.138	231.779
Q18211	ran-3	Regulator of chromosome condensation	(C320)	_GC[Carbamidomethyl (C)]LLTFGDGEMGQLGR_.3	15.1001	14.6859	11.895	12.9173	11.4435	10.462	9.80342	9.38393	10.2076	8.96771	10.036	9.42158
Q18211	ran-3	Regulator of chromosome condensation	(C320,M329)	_GC[Carbamidomethyl (C)]LLTFGDGEM[Oxidation (M)]GQLGR_.3	15.1001	14.6859	11.895	12.9173	11.4435	10.462	9.80342	9.38393	10.2076	8.96771	10.036	9.42158
Q18211	ran-3	Regulator of chromosome condensation		_VDEADVGQDGQDNR_.3	1963.68	1509.23	1767.54	1002.6	1834.2	1129.11	1379.29	979.957	1225.41	1201.24	1377.03	1569.2
Q18211	ran-3	Regulator of chromosome condensation		_VDEADVGQDGQDNR_.2	1963.68	1509.23	1767.54	1002.6	1834.2	1129.11	1379.29	979.957	1225.41	1201.24	1377.03	1569.2
Q18211	ran-3	Regulator of chromosome condensation		_MDTSEVELPNDNVNEQGNK_.3	3230	2649.38	3983.95	2227.39	3234.13	2344.54	2394.77	2511.32	3284.38	2555.21	2882.52	3628.79
Q18211	ran-3	Regulator of chromosome condensation	(M8)	_M[Oxidation (M)]DTSEVELPNDNVNEQGNK_.3	3230	2649.38	3983.95	2227.39	3234.13	2344.54	2394.77	2511.32	3284.38	2555.21	2882.52	3628.79
Q18211	ran-3	Regulator of chromosome condensation	(T10)	_MDT[Phospho (STY)]SEVELPNDNVNEQGNK_.3	3230	2649.38	3983.95	2227.39	3234.13	2344.54	2394.77	2511.32	3284.38	2555.21	2882.52	3628.79
Q18211	ran-3	Regulator of chromosome condensation	(M8,S11)	_M[Oxidation (M)]DTS[Phospho (STY)]EVELPNDNVNEQGNK_.3	3230	2649.38	3983.95	2227.39	3234.13	2344.54	2394.77	2511.32	3284.38	2555.21	2882.52	3628.79
Q18211	ran-3	Regulator of chromosome condensation		_MDTSEVELPNDNVNEQGNK_.4	3230	2649.38	3983.95	2227.39	3234.13	2344.54	2394.77	2511.32	3284.38	2555.21	2882.52	3628.79
Q18211	ran-3	Regulator of chromosome condensation	(M8)	_M[Oxidation (M)]DTSEVELPNDNVNEQGNK_.4	3230	2649.38	3983.95	2227.39	3234.13	2344.54	2394.77	2511.32	3284.38	2555.21	2882.52	3628.79
Q18211	ran-3	Regulator of chromosome condensation		_ADQPESSASGAR_.2	260.67	211.644	292.081	159.545	272.482	139.421	251.754	218.555	198.439	224.169	262.94	239.953
Q18211	ran-3	Regulator of chromosome condensation	(M1,M8,T27)	_[Acetyl (Protein N-term)]M[Oxidation (M)]STAEQRM[Oxidation (M)]DTSEVELPNDNVNEQGNKT[Phospho (STY)]PR_.4	64.9699	49.3029	1	61.4947	87.5887	52.2381	78.4973	44.9411	32.3081	64.176	78.8559	76.2892
Q18211	ran-3	Regulator of chromosome condensation	(M8,S11,T27)	_[Acetyl (Protein N-term)]STAEQRM[Oxidation (M)]DTS[Phospho (STY)]EVELPNDNVNEQGNKT[Phospho (STY)]PR_.4	1	1	39.3352	1	80.6332	1296.42	2120.32	1	33.8359	1	1	2454.52
Q18211	ran-3	Regulator of chromosome condensation	(M346,C347)	_YM[Oxidation (M)]C[Carbamidomethyl (C)]DESGDHLLVPLR_.3	7.17354	6.13599	10.1275	6.18479	7.74018	4.87804	5.12129	8.91823	11.6953	6.0017	5.3095	4.18421
Q18211	ran-3	Regulator of chromosome condensation	(C347)	_YMC[Carbamidomethyl (C)]DESGDHLLVPLR_.3	7.17354	6.13599	10.1275	6.18479	7.74018	4.87804	5.12129	8.91823	11.6953	6.0017	5.3095	4.18421
Q18211	ran-3	Regulator of chromosome condensation	(Y345,C347)	_Y[Phospho (STY)]MC[Carbamidomethyl (C)]DESGDHLLVPLR_.3	7.17354	6.13599	10.1275	6.18479	7.74018	4.87804	5.12129	8.91823	11.6953	6.0017	5.3095	4.18421
Q18211	ran-3	Regulator of chromosome condensation	(M58,T73)	_NHGEDEEVTEQVELAAM[Oxidation (M)]ETEASDSIVDNVPKT[Phospho (STY)]PRR_.5	1	1	107.719	1	1	1	1	1	1	1	1	1
Q18211	ran-3	Regulator of chromosome condensation		_FFDVVAK_.2	1	1	1	1	0.538631	1	1	1	1	1	1	1
Q18211	ran-3	Regulator of chromosome condensation	(M58,T73)	_NHGEDEEVTEQVELAAM[Oxidation (M)]ETEASDSIVDNVPKT[Phospho (STY)]PR_.5	1	10.6704	176.836	9.68393	1	11.3433	1	11.9126	24.9386	1	1	2.51555
Q18211	ran-3	Regulator of chromosome condensation	(M58,T73)	_NHGEDEEVTEQVELAAM[Oxidation (M)]ETEASDSIVDNVPKT[Phospho (STY)]PR_.6	1	10.6704	176.836	9.68393	1	11.3433	1	11.9126	24.9386	1	1	2.51555
Q18211	ran-3	Regulator of chromosome condensation	(M58,T73)	_NHGEDEEVTEQVELAAM[Oxidation (M)]ETEASDSIVDNVPKT[Phospho (STY)]PR_.4	1	10.6704	176.836	9.68393	1	11.3433	1	11.9126	24.9386	1	1	2.51555
Q18211	ran-3	Regulator of chromosome condensation	(T127)	_GSESVNTTINSTMNSTLNEPKT[Phospho (STY)]PGRK_.4	1	1	213.201	22.4419	1	1	1	1	24.0723	1	1	25.6911
Q18211	ran-3	Regulator of chromosome condensation	(M118,T127)	_GSESVNTTINSTM[Oxidation (M)]NSTLNEPKT[Phospho (STY)]PGRK_.4	1	1	213.201	22.4419	1	1	1	1	24.0723	1	1	25.6911
Q18211	ran-3	Regulator of chromosome condensation		_NSNGNVDVHPLLHK_.3	1	4.76045	1	1	0.387765	2.05201	1	5.45022	1	1	5.72588	2.622
Q18211	ran-3	Regulator of chromosome condensation	(S109)	_KGSES[Phospho (STY)]VNTTINSTMNSTLNEPK_.3	73.0222	171.525	1	1	108.781	9.96734	626.411	64.5149	303.423	126.102	307.438	166.458
Q18211	ran-3	Regulator of chromosome condensation	(S107,M118)	_KGS[Phospho (STY)]ESVNTTINSTM[Oxidation (M)]NSTLNEPK_.3	73.0222	171.525	1	1	108.781	9.96734	626.411	64.5149	303.423	126.102	307.438	166.458
Q18211	ran-3	Regulator of chromosome condensation	(S109,M118)	_KGSES[Phospho (STY)]VNTTINSTM[Oxidation (M)]NSTLNEPK_.3	73.0222	171.525	1	1	108.781	9.96734	626.411	64.5149	303.423	126.102	307.438	166.458
Q18211	ran-3	Regulator of chromosome condensation	(T112,M118)	_KGSESVNT[Phospho (STY)]TINSTM[Oxidation (M)]NSTLNEPK_.3	73.0222	171.525	1	1	108.781	9.96734	626.411	64.5149	303.423	126.102	307.438	166.458
Q18211	ran-3	Regulator of chromosome condensation	(T96)	_KLPSTSTAAAESAVT[Phospho (STY)]PGK_.3	86.4949	224.334	414.61	165.113	125.326	234.246	252.438	96.4842	271.969	168.376	245.636	135.354
Q18211	ran-3	Regulator of chromosome condensation	(S85)	_KLPS[Phospho (STY)]TSTAAAESAVTPGK_.3	86.4949	224.334	414.61	165.113	125.326	234.246	252.438	96.4842	271.969	168.376	245.636	135.354
Q18211	ran-3	Regulator of chromosome condensation	(T86)	_KLPST[Phospho (STY)]STAAAESAVTPGK_.3	86.4949	224.334	414.61	165.113	125.326	234.246	252.438	96.4842	271.969	168.376	245.636	135.354
Q18211	ran-3	Regulator of chromosome condensation		_KLPSTSTAAAESAVTPGK_.2	86.4949	224.334	414.61	165.113	125.326	234.246	252.438	96.4842	271.969	168.376	245.636	135.354
Q18211	ran-3	Regulator of chromosome condensation	(C157)	_VLSC[Carbamidomethyl (C)]GEGEALGHPGR_.3	29.0166	27.5745	27.0187	26.1395	30.7288	21.5203	23.7468	27.8715	25.7237	30.7354	33.687	30.9032
Q18211	ran-3	Regulator of chromosome condensation	(S156,C157)	_VLS[Phospho (STY)]C[Carbamidomethyl (C)]GEGEALGHPGR_.3	29.0166	27.5745	27.0187	26.1395	30.7288	21.5203	23.7468	27.8715	25.7237	30.7354	33.687	30.9032
Q18211	ran-3	Regulator of chromosome condensation	(T27)	_MDTSEVELPNDNVNEQGNKT[Phospho (STY)]PRADQPESSASGAR_.4	166.033	272.209	561.277	415.806	436.38	373.093	592.335	332.356	399.59	259.033	461.694	133.728
Q18211	ran-3	Regulator of chromosome condensation	(M8,T27)	_M[Oxidation (M)]DTSEVELPNDNVNEQGNKT[Phospho (STY)]PRADQPESSASGAR_.4	166.033	272.209	561.277	415.806	436.38	373.093	592.335	332.356	399.59	259.033	461.694	133.728
Q18211	ran-3	Regulator of chromosome condensation	(S11,T27)	_MDTS[Phospho (STY)]EVELPNDNVNEQGNKT[Phospho (STY)]PRADQPESSASGAR_.4	166.033	272.209	561.277	415.806	436.38	373.093	592.335	332.356	399.59	259.033	461.694	133.728
Q18211	ran-3	Regulator of chromosome condensation	(M8,S11,T27)	_M[Oxidation (M)]DTS[Phospho (STY)]EVELPNDNVNEQGNKT[Phospho (STY)]PRADQPESSASGAR_.4	166.033	272.209	561.277	415.806	436.38	373.093	592.335	332.356	399.59	259.033	461.694	133.728
Q18211	ran-3	Regulator of chromosome condensation	(T27)	_MDTSEVELPNDNVNEQGNKT[Phospho (STY)]PRADQPESSASGAR_.5	166.033	272.209	561.277	415.806	436.38	373.093	592.335	332.356	399.59	259.033	461.694	133.728
Q18211	ran-3	Regulator of chromosome condensation		_GTVPAEGVEK_.2	17.3134	20.8512	29.7694	16.5736	24.3575	20.7285	21.3869	29.1177	22.0473	23.0557	27.9414	22.8717
Q18211	ran-3	Regulator of chromosome condensation		_IAAGENHLVMLDEK_.3	6.30196	5.20262	5.2276	3.22734	15.7737	3.02719	8.62017	5.40802	2.60115	8.59794	9.86908	5.05881
Q18211	ran-3	Regulator of chromosome condensation	(M314)	_IAAGENHLVM[Oxidation (M)]LDEK_.3	6.30196	5.20262	5.2276	3.22734	15.7737	3.02719	8.62017	5.40802	2.60115	8.59794	9.86908	5.05881
Q18211	ran-3	Regulator of chromosome condensation	(T96)	_KLPSTSTAAAESAVT[Phospho (STY)]PGKR_.3	446.564	1045.14	1352.36	977.466	772.126	815.111	1651.77	467.285	1181.36	463.741	1787.5	964.635
Q18211	ran-3	Regulator of chromosome condensation	(T96)	_KLPSTSTAAAESAVT[Phospho (STY)]PGKR_.4	446.564	1045.14	1352.36	977.466	772.126	815.111	1651.77	467.285	1181.36	463.741	1787.5	964.635
Q18211	ran-3	Regulator of chromosome condensation	(T96)	_KLPSTSTAAAESAVT[Phospho (STY)]PGKR_.2	446.564	1045.14	1352.36	977.466	772.126	815.111	1651.77	467.285	1181.36	463.741	1787.5	964.635
Q18211	ran-3	Regulator of chromosome condensation		_MQEAPVVIVHQAK_.3	9.67562	4.96215	10.4208	5.13782	14.314	3.42197	5.28337	6.6466	9.26072	1.20131	6.35674	10.2839
Q18211	ran-3	Regulator of chromosome condensation	(M287)	_M[Oxidation (M)]QEAPVVIVHQAK_.3	9.67562	4.96215	10.4208	5.13782	14.314	3.42197	5.28337	6.6466	9.26072	1.20131	6.35674	10.2839
Q18211	ran-3	Regulator of chromosome condensation		_FEEDIEKEGK_.3	29.607	31.7453	40.6251	31.3943	41.6792	31.2698	38.2082	26.2395	34.7711	31.4902	39.4542	18.2948
Q18211	ran-3	Regulator of chromosome condensation		_LPSTSTAAAESAVTPGK_.3	5.96629	1	1	1	1	6.93716	1	1	1	1	1	1
Q18211	ran-3	Regulator of chromosome condensation		_LPSTSTAAAESAVTPGK_.2	5.96629	1	1	1	1	6.93716	1	1	1	1	1	1
Q18211	ran-3	Regulator of chromosome condensation		_GTVPAEGVEKEGSTDEFAK_.3	26.1363	44.0448	134.314	54.7953	114.127	46.42	73.9946	55.8857	46.74	71.1344	57.8877	5.51727
Q18211	ran-3	Regulator of chromosome condensation	(T228)	_GTVPAEGVEKEGST[Phospho (STY)]DEFAK_.3	26.1363	44.0448	134.314	54.7953	114.127	46.42	73.9946	55.8857	46.74	71.1344	57.8877	5.51727
Q18211	ran-3	Regulator of chromosome condensation	(S227)	_GTVPAEGVEKEGS[Phospho (STY)]TDEFAK_.3	26.1363	44.0448	134.314	54.7953	114.127	46.42	73.9946	55.8857	46.74	71.1344	57.8877	5.51727
Q18211	ran-3	Regulator of chromosome condensation		_VFLPAEAPAFGAER_.2	17.0158	36.0933	1	33.2405	22.1822	1	23.3655	42.3306	1	0.638048	30.0023	10.5919
Q18211	ran-3	Regulator of chromosome condensation		_VFLPAEAPAFGAER_.3	17.0158	36.0933	1	33.2405	22.1822	1	23.3655	42.3306	1	0.638048	30.0023	10.5919
Q18211	ran-3	Regulator of chromosome condensation	(S109)	_RKGSES[Phospho (STY)]VNTTINSTMNSTLNEPK_.3	10.0827	97.3726	1	1	1	99.2534	1	76.8805	1	143.919	1	1
Q18211	ran-3	Regulator of chromosome condensation	(S107,M118)	_RKGS[Phospho (STY)]ESVNTTINSTM[Oxidation (M)]NSTLNEPK_.3	10.0827	97.3726	1	1	1	99.2534	1	76.8805	1	143.919	1	1
Q18211	ran-3	Regulator of chromosome condensation	(S107)	_RKGS[Phospho (STY)]ESVNTTINSTMNSTLNEPK_.4	10.0827	97.3726	1	1	1	99.2534	1	76.8805	1	143.919	1	1
Q21735	ran-4	Probable nuclear transport factor 2	(S20)	_AFIQHYYS[Phospho (STY)]KFDVGDGMSR_.3	2.0639	5.89106	1	10.5499	17.3115	11.1279	1	0.83068	1	1	1.73732	4.09777
Q21735	ran-4	Probable nuclear transport factor 2	(Y18)	_AFIQHY[Phospho (STY)]YSKFDVGDGMSR_.3	2.0639	5.89106	1	10.5499	17.3115	11.1279	1	0.83068	1	1	1.73732	4.09777
Q21735	ran-4	Probable nuclear transport factor 2	(Y18)	_AFIQHY[Phospho (STY)]YSKFDVGDGMSR_.4	2.0639	5.89106	1	10.5499	17.3115	11.1279	1	0.83068	1	1	1.73732	4.09777
Q21735	ran-4	Probable nuclear transport factor 2	(M45)	_AQGLSDLYDPENSYM[Oxidation (M)]TFEGQQAK_.3	480.303	501.997	1020.55	444.04	320.427	289.9	250.599	287.304	746.292	215.43	246.238	253.881
Q21735	ran-4	Probable nuclear transport factor 2		_AQGLSDLYDPENSYMTFEGQQAK_.3	480.303	501.997	1020.55	444.04	320.427	289.9	250.599	287.304	746.292	215.43	246.238	253.881
Q21735	ran-4	Probable nuclear transport factor 2		_AQGLSDLYDPENSYMTFEGQQAK_.4	480.303	501.997	1020.55	444.04	320.427	289.9	250.599	287.304	746.292	215.43	246.238	253.881
Q21735	ran-4	Probable nuclear transport factor 2	(M45)	_AQGLSDLYDPENSYM[Oxidation (M)]TFEGQQAK_.4	480.303	501.997	1020.55	444.04	320.427	289.9	250.599	287.304	746.292	215.43	246.238	253.881
Q21735	ran-4	Probable nuclear transport factor 2		_AQGLSDLYDPENSYMTFEGQQAK_.5	480.303	501.997	1020.55	444.04	320.427	289.9	250.599	287.304	746.292	215.43	246.238	253.881
Q21735	ran-4	Probable nuclear transport factor 2		_FDVGDGMSR_.2	76.2329	68.95	83.7401	47.914	87.4778	53.2309	81.688	83.2277	74.8505	71.4375	92.0234	99.0018
Q21735	ran-4	Probable nuclear transport factor 2	(M28)	_FDVGDGM[Oxidation (M)]SR_.2	76.2329	68.95	83.7401	47.914	87.4778	53.2309	81.688	83.2277	74.8505	71.4375	92.0234	99.0018
Q21735	ran-4	Probable nuclear transport factor 2		_[Acetyl (Protein N-term)]SFNPDYESVAK_.2	22.1262	16.0461	1	1	33.3809	24.5352	18.3101	47.7523	1	16.242	38.9051	25.2864
Q21735	ran-4	Probable nuclear transport factor 2		_[Acetyl (Protein N-term)]SFNPDYESVAK_.3	22.1262	16.0461	1	1	33.3809	24.5352	18.3101	47.7523	1	16.242	38.9051	25.2864
Q21735	ran-4	Probable nuclear transport factor 2		_FTTLGFTK_.2	20.0426	67.7217	145.166	58.3832	74.1043	39.7904	51.5623	101.551	47.494	46.1702	48.5736	13.1796
Q21735	ran-4	Probable nuclear transport factor 2		_AFIQHYYSK_.3	3.79674	6.31841	6.83915	4.34539	8.215	3.16488	3.32812	4.33017	1	0.483647	6.11026	6.05523
Q21735	ran-4	Probable nuclear transport factor 2		_AFIQHYYSK_.2	3.79674	6.31841	6.83915	4.34539	8.215	3.16488	3.32812	4.33017	1	0.483647	6.11026	6.05523
Q21735	ran-4	Probable nuclear transport factor 2		_GRDGILQK_.2	4.6717	1	7.24418	1	6.38001	6.02128	5.15215	4.19824	6.20856	4.00702	5.89747	4.13515
Q21961	ran-5	RanBD1 domain-containing protein		_EEKPAVTAAEESASSSTPSE_.3	157.487	184.577	254.825	1	175.788	59.687	198.355	224.045	54.0973	192.104	1	104.864
Q21961	ran-5	RanBD1 domain-containing protein		_EGDSTKPGGSDEK_.3	0.624981	0.489865	0.410649	1	0.689695	0.607076	1	0.46228	1.11249	1	1.33715	2.09202
Q21961	ran-5	RanBD1 domain-containing protein	(S92)	_EGDSTKPGGS[Phospho (STY)]DEK_.2	0.624981	0.489865	0.410649	1	0.689695	0.607076	1	0.46228	1.11249	1	1.33715	2.09202
Q21961	ran-5	RanBD1 domain-containing protein		_EGDSTKPGGSDEK_.2	0.624981	0.489865	0.410649	1	0.689695	0.607076	1	0.46228	1.11249	1	1.33715	2.09202
Q21961	ran-5	RanBD1 domain-containing protein		_EAEQEAER_.2	6.16438	4.41568	3.49681	1.77902	3.87111	3.40802	6.60543	2.29844	4.4281	2.70315	4.03268	4.06839
Q21961	ran-5	RanBD1 domain-containing protein		_DGKEEEEGDQDQVDEGFVIVNKPTEDEVK_.4	25.3574	10.2571	14.2412	3.27768	15.765	1	16.1664	11.9082	10.0612	7.06813	7.66822	31.6689
Q21961	ran-5	RanBD1 domain-containing protein		_SADAPVANEK_.2	1.71551	1.35334	3.14756	1	2.06583	0.634269	1	1.15924	1.34505	1	1.14132	8.05912
Q21961	ran-5	RanBD1 domain-containing protein	(S51)	_S[Phospho (STY)]ADAPVANEK_.2	1.71551	1.35334	3.14756	1	2.06583	0.634269	1	1.15924	1.34505	1	1.14132	8.05912
Q21961	ran-5	RanBD1 domain-containing protein	(C281,S286,T287)	_KADC[Carbamidomethyl (C)]DLNAS[Phospho (STY)]T[Phospho (STY)]VK_.2	39.5261	19.7559	59.7211	19.165	35.8549	23.3273	18.0019	29.5164	31.976	17.9089	25.6725	16.5646
Q21961	ran-5	RanBD1 domain-containing protein	(C281,T287)	_KADC[Carbamidomethyl (C)]DLNAST[Phospho (STY)]VK_.2	39.5261	19.7559	59.7211	19.165	35.8549	23.3273	18.0019	29.5164	31.976	17.9089	25.6725	16.5646
Q21961	ran-5	RanBD1 domain-containing protein	(C281,S286)	_KADC[Carbamidomethyl (C)]DLNAS[Phospho (STY)]TVK_.2	39.5261	19.7559	59.7211	19.165	35.8549	23.3273	18.0019	29.5164	31.976	17.9089	25.6725	16.5646
Q21961	ran-5	RanBD1 domain-containing protein	(M97)	_TM[Oxidation (M)]TATELFQNAVK_.2	1	2.4236	1	1	1	1	1	1	1.80286	1	1	1
Q21961	ran-5	RanBD1 domain-containing protein	(C281,S286)	_ADC[Carbamidomethyl (C)]DLNAS[Phospho (STY)]TVK_.2	5.71163	1	55.9761	1	9.97573	1	10.192	17.5939	7.60586	8.47691	17.618	19.9419
Q21961	ran-5	RanBD1 domain-containing protein	(C281)	_ADC[Carbamidomethyl (C)]DLNASTVK_.2	5.71163	1	55.9761	1	9.97573	1	10.192	17.5939	7.60586	8.47691	17.618	19.9419
Q21961	ran-5	RanBD1 domain-containing protein		_SADAPVANEKEVEEAPQAFVFGSK_.4	5.39144	8.38872	12.1055	6.85075	8.59891	3.95921	8.19845	3.41986	4.72965	4.50606	7.19349	3.82052
Q21961	ran-5	RanBD1 domain-containing protein	(S43)	_S[Phospho (STY)]LGDIIPK_.2	28.8615	35.0756	16.2601	40.9854	1	5.48446	38.5959	46.4151	71.4911	60.0904	16.1757	7.58482
Q21961	ran-5	RanBD1 domain-containing protein		_SLGDIIPK_.2	28.8615	35.0756	16.2601	40.9854	1	5.48446	38.5959	46.4151	71.4911	60.0904	16.1757	7.58482
Q21961	ran-5	RanBD1 domain-containing protein	(C160)	_QHAGTSSVEITTGEENDTNIFQAPC[Carbamidomethyl (C)]K_.3	191.342	350.296	347.013	176.306	404.539	169.938	568.528	240.478	363.932	543.081	342.08	199.521
Q21961	ran-5	RanBD1 domain-containing protein	(T147,C160)	_QHAGTSSVEITT[Phospho (STY)]GEENDTNIFQAPC[Carbamidomethyl (C)]K_.3	191.342	350.296	347.013	176.306	404.539	169.938	568.528	240.478	363.932	543.081	342.08	199.521
Q21961	ran-5	RanBD1 domain-containing protein	(C160)	_QHAGTSSVEITTGEENDTNIFQAPC[Carbamidomethyl (C)]K_.4	191.342	350.296	347.013	176.306	404.539	169.938	568.528	240.478	363.932	543.081	342.08	199.521
Q21961	ran-5	RanBD1 domain-containing protein	(T146,C160)	_QHAGTSSVEIT[Phospho (STY)]TGEENDTNIFQAPC[Carbamidomethyl (C)]K_.4	191.342	350.296	347.013	176.306	404.539	169.938	568.528	240.478	363.932	543.081	342.08	199.521
Q21961	ran-5	RanBD1 domain-containing protein	(T147,C160)	_QHAGTSSVEITT[Phospho (STY)]GEENDTNIFQAPC[Carbamidomethyl (C)]K_.4	191.342	350.296	347.013	176.306	404.539	169.938	568.528	240.478	363.932	543.081	342.08	199.521
Q21961	ran-5	RanBD1 domain-containing protein	(T153,C160)	_QHAGTSSVEITTGEENDT[Phospho (STY)]NIFQAPC[Carbamidomethyl (C)]K_.3	191.342	350.296	347.013	176.306	404.539	169.938	568.528	240.478	363.932	543.081	342.08	199.521
Q18246	rap-1	Ras-related protein Rap-1		_DQGQNLAR_.2	78.8439	49.7382	59.4139	33.9729	67.9738	47.29	57.9353	47.0535	54.8824	61.3152	66.6234	80.1109
Q18246	rap-1	Ras-related protein Rap-1		_VKDTDEVPMILVGNK_.3	38.0545	36.9099	56.9447	34.983	45.1969	33.1704	38.0247	39.0632	35.7909	31.3649	84.2514	69.0761
Q18246	rap-1	Ras-related protein Rap-1	(M111)	_VKDTDEVPM[Oxidation (M)]ILVGNK_.3	38.0545	36.9099	56.9447	34.983	45.1969	33.1704	38.0247	39.0632	35.7909	31.3649	84.2514	69.0761
Q18246	rap-1	Ras-related protein Rap-1	(M111)	_VKDTDEVPM[Oxidation (M)]ILVGNK_.2	38.0545	36.9099	56.9447	34.983	45.1969	33.1704	38.0247	39.0632	35.7909	31.3649	84.2514	69.0761
Q18246	rap-1	Ras-related protein Rap-1		_QFGSAFLETSAK_.2	1	4.04405	8.13435	3.24847	1	5.4834	1	6.385	1	4.9028	1	1
Q18246	rap-1	Ras-related protein Rap-1		_YDPTIEDSYRK_.3	1.96277	5.58491	6.37751	4.29217	8.15064	4.0721	7.47289	7.20468	1.59612	6.65191	8.46355	3.46997
Q18246	rap-1	Ras-related protein Rap-1	(C118)	_C[Carbamidomethyl (C)]DLEDER_.2	15.8728	9.72073	7.26084	10.57	13.4334	12.1184	9.04661	8.21323	6.65087	8.43765	11.3546	18.11
Q18246	rap-1	Ras-related protein Rap-1		_IVVLGSGGVGK_.2	6.62541	16.0389	45.0084	18.4001	22.0538	13.1378	12.4296	16.2296	12.9671	12.7995	14.4046	5.89937
Q18246	rap-1	Ras-related protein Rap-1	(M111)	_DTDEVPM[Oxidation (M)]ILVGNK_.3	1	1	1	1	1	1	1	1	0.744685	1	1	1
O17599	rap-2	small monomeric GTPase	(M164)	_EM[Oxidation (M)]NYVQNK_.2	1	1	1	4.79835	2.1218	5.9318	1	1	1	1	1	1
O17599	rap-2	small monomeric GTPase		_GSENVPILLVGNK_.2	16.9215	1	15.0499	13.3622	16.5078	16.1293	15.3722	9.17431	1	15.4727	17.4488	1
Q19825;Q65ZK0	rars-1	Probable arginine--tRNA ligase, cytoplasmic;arginine--tRNA ligase	(S521);(S521)	_LLDLLS[Phospho (STY)]EGVKR_.3	2.27515	2.80939	1	5.33694	3.42954	4.61137	4.50868	4.28491	1	3.89799	2.43967	5.55874
Q19825;Q65ZK0	rars-1	Probable arginine--tRNA ligase, cytoplasmic;arginine--tRNA ligase		_IQSIFEK_.2	6.24319	5.30863	7.59027	1.19454	5.33579	0.323296	3.55611	9.46162	1	1.51925	3.75258	5.33008
Q19825;Q65ZK0	rars-1	Probable arginine--tRNA ligase, cytoplasmic;arginine--tRNA ligase		_GRETAMSEEQLVAAR_.3	10.9766	14.0553	14.3314	11.2816	11.6355	9.87889	11.0661	12.6968	13.9471	8.50633	8.93297	4.30309
Q19825;Q65ZK0	rars-1	Probable arginine--tRNA ligase, cytoplasmic;arginine--tRNA ligase	(M540);(M540)	_ETAM[Oxidation (M)]SEEQLVAAR_.3	1	2.51063	1	9.88421	1	9.23614	1	1	1	1	1	2.71377
Q19825;Q65ZK0	rars-1	Probable arginine--tRNA ligase, cytoplasmic;arginine--tRNA ligase	(M540);(M540)	_ETAM[Oxidation (M)]SEEQLVAAR_.2	1	2.51063	1	9.88421	1	9.23614	1	1	1	1	1	2.71377
Q19825;Q65ZK0	rars-1	Probable arginine--tRNA ligase, cytoplasmic;arginine--tRNA ligase		_RFDEDEQFK_.2	9.73473	7.37626	12.0424	5.46037	9.34361	4.99136	8.75137	9.32314	7.85436	10.8415	7.86794	15.8563
Q19825;Q65ZK0	rars-1	Probable arginine--tRNA ligase, cytoplasmic;arginine--tRNA ligase		_RFDEDEQFK_.3	9.73473	7.37626	12.0424	5.46037	9.34361	4.99136	8.75137	9.32314	7.85436	10.8415	7.86794	15.8563
Q19825;Q65ZK0	rars-1	Probable arginine--tRNA ligase, cytoplasmic;arginine--tRNA ligase		_GELTDELLEHIPELGDAK_.3	9.0028	4.09738	2.76399	23.231	10.259	7.41613	38.3284	91.7245	14.8441	82.2919	4.47261	13.822
Q19825;Q65ZK0	rars-1	Probable arginine--tRNA ligase, cytoplasmic;arginine--tRNA ligase		_FDEDEQFK_.2	23.8778	21.2148	25.9427	18.038	23.9649	10.8207	26.0022	27.6537	28.2564	15.8115	21.1277	32.9096
Q19825;Q65ZK0	rars-1	Probable arginine--tRNA ligase, cytoplasmic;arginine--tRNA ligase		_ELQQGYSDYSAASDQAALLNR_.3	44.7681	59.1788	115.477	35.4903	46.3382	39.5996	29.419	23.5813	93.6233	24.7649	34.286	46.6301
Q19825;Q65ZK0	rars-1	Probable arginine--tRNA ligase, cytoplasmic;arginine--tRNA ligase		_ELQQGYSDYSAASDQAALLNR_.4	44.7681	59.1788	115.477	35.4903	46.3382	39.5996	29.419	23.5813	93.6233	24.7649	34.286	46.6301
Q19825;Q65ZK0	rars-1	Probable arginine--tRNA ligase, cytoplasmic;arginine--tRNA ligase		_DFGWYDESIQR_.2	117.896	82.7427	85.8916	48.035	99.1726	61.3906	73.2253	85.1665	71.7332	52.977	76.3047	96.7175
Q19825;Q65ZK0	rars-1	Probable arginine--tRNA ligase, cytoplasmic;arginine--tRNA ligase		_DFGWYDESIQR_.3	117.896	82.7427	85.8916	48.035	99.1726	61.3906	73.2253	85.1665	71.7332	52.977	76.3047	96.7175
Q19825;Q65ZK0	rars-1	Probable arginine--tRNA ligase, cytoplasmic;arginine--tRNA ligase		_SDGGFTYDTSDLAALK_.2	98.0397	87.7	158.625	76.5349	99.2395	75.5418	96.5057	107.911	97.5185	84.1723	88.8709	81.1358
Q19825;Q65ZK0	rars-1	Probable arginine--tRNA ligase, cytoplasmic;arginine--tRNA ligase		_SDGGFTYDTSDLAALK_.3	98.0397	87.7	158.625	76.5349	99.2395	75.5418	96.5057	107.911	97.5185	84.1723	88.8709	81.1358
Q19825;Q65ZK0	rars-1	Probable arginine--tRNA ligase, cytoplasmic;arginine--tRNA ligase		_KYNQIVYNYLDIK_.3	32.5316	14.8224	1	8.00896	1	5.61892	2.92846	1.99755	20.7756	3.62854	22.1277	7.14962
Q19825;Q65ZK0	rars-1	Probable arginine--tRNA ligase, cytoplasmic;arginine--tRNA ligase	(T85);(T85)	_ATST[Phospho (STY)]SSPSSSTSAPAEK_.3	203.265	388.935	429.14	298.492	276.742	155.757	358.654	156.379	287.199	136.959	196.042	362.918
Q19825;Q65ZK0	rars-1	Probable arginine--tRNA ligase, cytoplasmic;arginine--tRNA ligase	(S86);(S86)	_ATSTS[Phospho (STY)]SPSSSTSAPAEK_.3	203.265	388.935	429.14	298.492	276.742	155.757	358.654	156.379	287.199	136.959	196.042	362.918
Q19825;Q65ZK0	rars-1	Probable arginine--tRNA ligase, cytoplasmic;arginine--tRNA ligase	(S87);(S87)	_ATSTSS[Phospho (STY)]PSSSTSAPAEK_.3	203.265	388.935	429.14	298.492	276.742	155.757	358.654	156.379	287.199	136.959	196.042	362.918
Q19825;Q65ZK0	rars-1	Probable arginine--tRNA ligase, cytoplasmic;arginine--tRNA ligase	(S87);(S87)	_ATSTSS[Phospho (STY)]PSSSTSAPAEK_.2	203.265	388.935	429.14	298.492	276.742	155.757	358.654	156.379	287.199	136.959	196.042	362.918
Q19825;Q65ZK0	rars-1	Probable arginine--tRNA ligase, cytoplasmic;arginine--tRNA ligase		_ATSTSSPSSSTSAPAEK_.2	203.265	388.935	429.14	298.492	276.742	155.757	358.654	156.379	287.199	136.959	196.042	362.918
Q19825;Q65ZK0	rars-1	Probable arginine--tRNA ligase, cytoplasmic;arginine--tRNA ligase		_ATSTSSPSSSTSAPAEK_.3	203.265	388.935	429.14	298.492	276.742	155.757	358.654	156.379	287.199	136.959	196.042	362.918
Q19825;Q65ZK0	rars-1	Probable arginine--tRNA ligase, cytoplasmic;arginine--tRNA ligase		_TNKPDMLREEDGR_.4	7.63859	10.7983	16.1328	7.9888	9.68138	8.63849	14.2772	10.126	7.27938	9.04371	12.113	7.936
Q19825;Q65ZK0	rars-1	Probable arginine--tRNA ligase, cytoplasmic;arginine--tRNA ligase	(M408);(M408)	_TNKPDM[Oxidation (M)]LREEDGR_.4	7.63859	10.7983	16.1328	7.9888	9.68138	8.63849	14.2772	10.126	7.27938	9.04371	12.113	7.936
Q19825;Q65ZK0	rars-1	Probable arginine--tRNA ligase, cytoplasmic;arginine--tRNA ligase	(M408);(M408)	_TNKPDM[Oxidation (M)]LREEDGR_.2	7.63859	10.7983	16.1328	7.9888	9.68138	8.63849	14.2772	10.126	7.27938	9.04371	12.113	7.936
Q19825;Q65ZK0	rars-1	Probable arginine--tRNA ligase, cytoplasmic;arginine--tRNA ligase	(C167,M171);(C167,M171)	_AIEDAFPGLDVPLLLAETPNPQFGDYQC[Carbamidomethyl (C)]NSAM[Oxidation (M)]PIAAK_.6	2.97788	14.5387	40.5577	13.8521	4.1386	3.73481	1	10.6591	26.181	5.61226	5.50036	1
Q19825;Q65ZK0	rars-1	Probable arginine--tRNA ligase, cytoplasmic;arginine--tRNA ligase		_SIAEQAAK_.2	10.1905	11.4584	18.9417	5.66968	15.0055	7.78376	9.58273	11.2757	9.78576	8.90942	12.4408	10.8828
Q19825;Q65ZK0	rars-1	Probable arginine--tRNA ligase, cytoplasmic;arginine--tRNA ligase		_QISLLASEGVK_.2	3.5086	6.5785	8.28804	7.87123	10.674	5.84328	6.13943	8.28481	6.25218	5.50021	5.45634	2.51044
Q19825;Q65ZK0	rars-1	Probable arginine--tRNA ligase, cytoplasmic;arginine--tRNA ligase		_AYEYVVK_.2	1	1	1	1.72408	1	1	1	1.87289	1	1.61321	1	1
Q19825;Q65ZK0	rars-1	Probable arginine--tRNA ligase, cytoplasmic;arginine--tRNA ligase	(M31);(M31)	_LITAM[Oxidation (M)]QK_.2	1	1	1.53334	1	1	1	1	1	1	1	1	1
Q19825;Q65ZK0	rars-1	Probable arginine--tRNA ligase, cytoplasmic;arginine--tRNA ligase		_IKDVGESFYQDK_.2	40.2146	53.6711	54.8956	30.3452	59.7239	24.7247	31.9328	28.0885	26.8305	23.8945	23.963	23.9866
Q19825;Q65ZK0	rars-1	Probable arginine--tRNA ligase, cytoplasmic;arginine--tRNA ligase		_YNQIVYNYLDIK_.2	12.4884	12.8507	5.33549	7.11765	10.6695	5.25935	11.8616	10.8082	10.097	6.88883	7.17433	8.56001
Q19825;Q65ZK0	rars-1	Probable arginine--tRNA ligase, cytoplasmic;arginine--tRNA ligase		_YNQIVYNYLDIK_.3	12.4884	12.8507	5.33549	7.11765	10.6695	5.25935	11.8616	10.8082	10.097	6.88883	7.17433	8.56001
Q19825;Q65ZK0	rars-1	Probable arginine--tRNA ligase, cytoplasmic;arginine--tRNA ligase		_IQSIFEKDEVK_.3	4.64716	12.2578	15.9939	14.0681	23.4991	9.11388	11.0857	1	14.4273	7.93489	5.11307	2.19904
Q19825;Q65ZK0	rars-1	Probable arginine--tRNA ligase, cytoplasmic;arginine--tRNA ligase	(S251);(S251)	_VLVDFS[Phospho (STY)]SPNIAK_.2	1	13.2312	38.3869	7.67474	14.991	1	1	1	11.0052	1	1	3.0048
Q19825;Q65ZK0	rars-1	Probable arginine--tRNA ligase, cytoplasmic;arginine--tRNA ligase		_VLVDFSSPNIAK_.2	1	13.2312	38.3869	7.67474	14.991	1	1	1	11.0052	1	1	3.0048
Q19825;Q65ZK0	rars-1	Probable arginine--tRNA ligase, cytoplasmic;arginine--tRNA ligase		_LQSHDGDIVK_.2	12.8363	11.1306	20.4945	11.0531	16.9544	8.13874	12.5872	14.1041	9.82255	10.1504	8.04419	5.96432
Q19825;Q65ZK0	rars-1	Probable arginine--tRNA ligase, cytoplasmic;arginine--tRNA ligase	(S87);(S87)	_ATSTSS[Phospho (STY)]PSSSTSAPAEKK_.3	108.151	453.307	246.882	222.885	492.488	362.441	395.236	202.972	190.163	353.349	260.97	186.733
Q19825;Q65ZK0	rars-1	Probable arginine--tRNA ligase, cytoplasmic;arginine--tRNA ligase	(S87);(S87)	_ATSTSS[Phospho (STY)]PSSSTSAPAEKK_.2	108.151	453.307	246.882	222.885	492.488	362.441	395.236	202.972	190.163	353.349	260.97	186.733
Q19825;Q65ZK0	rars-1	Probable arginine--tRNA ligase, cytoplasmic;arginine--tRNA ligase	(S86);(S86)	_ATSTS[Phospho (STY)]SPSSSTSAPAEKK_.2	108.151	453.307	246.882	222.885	492.488	362.441	395.236	202.972	190.163	353.349	260.97	186.733
Q19825;Q65ZK0	rars-1	Probable arginine--tRNA ligase, cytoplasmic;arginine--tRNA ligase	(T92);(T92)	_ATSTSSPSSST[Phospho (STY)]SAPAEKK_.4	108.151	453.307	246.882	222.885	492.488	362.441	395.236	202.972	190.163	353.349	260.97	186.733
Q19825;Q65ZK0	rars-1	Probable arginine--tRNA ligase, cytoplasmic;arginine--tRNA ligase		_ATSTSSPSSSTSAPAEKK_.2	108.151	453.307	246.882	222.885	492.488	362.441	395.236	202.972	190.163	353.349	260.97	186.733
Q19825;Q65ZK0	rars-1	Probable arginine--tRNA ligase, cytoplasmic;arginine--tRNA ligase		_KLPDISDLQAFYK_.2	1	5.66066	0.476266	0.125624	1	2.41097	2.40119	10.3259	1	1.93392	1	1
Q19825;Q65ZK0	rars-1	Probable arginine--tRNA ligase, cytoplasmic;arginine--tRNA ligase		_KLPDISDLQAFYK_.3	1	5.66066	0.476266	0.125624	1	2.41097	2.40119	10.3259	1	1.93392	1	1
Q19825;Q65ZK0	rars-1	Probable arginine--tRNA ligase, cytoplasmic;arginine--tRNA ligase		_TQDYVFSFDR_.2	285.62	482.328	1	1	410.29	1	1	1	1	1	295.609	184.439
Q19825;Q65ZK0	rars-1	Probable arginine--tRNA ligase, cytoplasmic;arginine--tRNA ligase		_YADLSHTR_.2	1	1	17.6704	3.08263	3.8373	2.58876	4.91919	9.04695	1	1	1	1
Q19825;Q65ZK0	rars-1	Probable arginine--tRNA ligase, cytoplasmic;arginine--tRNA ligase		_LLDLLSEGVK_.2	10.0526	11.2351	16.4458	12.7242	24.1562	8.36607	7.93413	14.9146	15.0281	10.4965	12.5479	5.76957
Q19825;Q65ZK0	rars-1	Probable arginine--tRNA ligase, cytoplasmic;arginine--tRNA ligase		_GELTDELLEHIPELGDAKK_.4	4.47742	6.43399	6.23047	5.62403	6.60526	5.86429	2.66708	5.98777	7.17207	1.93562	2.26297	2.05101
Q19825;Q65ZK0	rars-1	Probable arginine--tRNA ligase, cytoplasmic;arginine--tRNA ligase	(C274);(C274)	_STIIGDSIC[Carbamidomethyl (C)]R_.2	27.581	45.0763	77.2528	47.4904	53.8055	34.0203	48.0122	66.2796	28.9851	47.1259	48.7083	28.2746
Q19825;Q65ZK0	rars-1	Probable arginine--tRNA ligase, cytoplasmic;arginine--tRNA ligase	(C364);(C364)	_AWNTIC[Carbamidomethyl (C)]DVSK_.2	10.6971	13.461	1	16.5066	6.42502	1	1	18.5687	1	12.8033	8.5836	1
Q19825;Q65ZK0	rars-1	Probable arginine--tRNA ligase, cytoplasmic;arginine--tRNA ligase		_YIASTPTLPLDHPGEFK_.3	1	1	1	1	1	1	1	1	3.89738	1	1	1
Q19825;Q65ZK0	rars-1	Probable arginine--tRNA ligase, cytoplasmic;arginine--tRNA ligase		_RFDEDEQFKK_.3	1	1	1	1	1	1	1	1	1	1.71787	1	1
Q18316	rars-2	arginine--tRNA ligase		_FNDFDTNDDVKR_.3	7.12263	1	7.68281	1.76601	4.12903	1	6.61736	2.98362	4.51485	1	7.20615	4.55933
Q18316	rars-2	arginine--tRNA ligase		_EIAAILDR_.2	1	10.4662	1	1	1	3.77423	1	1	1	1	1	1
G5EBK8	ras-1	GTP binding protein	(S199)	_KLES[Phospho (STY)]PIK_.2	87.4509	60.7468	11.551	79.7777	35.0537	67.9989	31.841	28.0689	19.745	37.9947	65.3118	118.682
P90917	rba-1	Probable histone-binding protein rba-1		_VIVWDISK_.2	1	2.40178	1	3.05178	3.09939	2.08383	2.93115	2.97564	1	2.1194	2.68711	2.09785
P90917	rba-1	Probable histone-binding protein rba-1	(S2,C7)	_[Acetyl (Protein N-term)]S[Phospho (STY)]EAESC[Carbamidomethyl (C)]EETSK_.2	192.427	265.249	281.372	115.811	227.206	122.542	199.323	214.431	156.44	155.333	169.101	177.64
P90917	rba-1	Probable histone-binding protein rba-1	(C7)	_[Acetyl (Protein N-term)]SEAESC[Carbamidomethyl (C)]EETSK_.2	192.427	265.249	281.372	115.811	227.206	122.542	199.323	214.431	156.44	155.333	169.101	177.64
P90917	rba-1	Probable histone-binding protein rba-1	(S6,C7)	_[Acetyl (Protein N-term)]SEAES[Phospho (STY)]C[Carbamidomethyl (C)]EETSK_.2	192.427	265.249	281.372	115.811	227.206	122.542	199.323	214.431	156.44	155.333	169.101	177.64
P90917	rba-1	Probable histone-binding protein rba-1	(S2,S6,C7)	_[Acetyl (Protein N-term)]S[Phospho (STY)]EAES[Phospho (STY)]C[Carbamidomethyl (C)]EETSK_.2	192.427	265.249	281.372	115.811	227.206	122.542	199.323	214.431	156.44	155.333	169.101	177.64
P90917	rba-1	Probable histone-binding protein rba-1	(S2,C7)	_[Acetyl (Protein N-term)]S[Phospho (STY)]EAESC[Carbamidomethyl (C)]EETSKEHR_.3	16.8074	36.1627	48.7257	48.0732	46.4051	43.384	77.3471	48.0691	55.7108	44.6741	60.1478	10.8125
P90917	rba-1	Probable histone-binding protein rba-1	(S2,C7)	_[Acetyl (Protein N-term)]S[Phospho (STY)]EAESC[Carbamidomethyl (C)]EETSKEHR_.2	16.8074	36.1627	48.7257	48.0732	46.4051	43.384	77.3471	48.0691	55.7108	44.6741	60.1478	10.8125
P90917	rba-1	Probable histone-binding protein rba-1	(C7,S11)	_[Acetyl (Protein N-term)]SEAESC[Carbamidomethyl (C)]EETS[Phospho (STY)]KEHR_.3	16.8074	36.1627	48.7257	48.0732	46.4051	43.384	77.3471	48.0691	55.7108	44.6741	60.1478	10.8125
P90917	rba-1	Probable histone-binding protein rba-1	(S2,S6,C7)	_[Acetyl (Protein N-term)]S[Phospho (STY)]EAES[Phospho (STY)]C[Carbamidomethyl (C)]EETSKEHR_.2	16.8074	36.1627	48.7257	48.0732	46.4051	43.384	77.3471	48.0691	55.7108	44.6741	60.1478	10.8125
P90917	rba-1	Probable histone-binding protein rba-1	(S6,C7)	_[Acetyl (Protein N-term)]SEAES[Phospho (STY)]C[Carbamidomethyl (C)]EETSKEHR_.2	16.8074	36.1627	48.7257	48.0732	46.4051	43.384	77.3471	48.0691	55.7108	44.6741	60.1478	10.8125
P90917	rba-1	Probable histone-binding protein rba-1	(S2,S6,C7)	_[Acetyl (Protein N-term)]S[Phospho (STY)]EAES[Phospho (STY)]C[Carbamidomethyl (C)]EETSKEHR_.3	16.8074	36.1627	48.7257	48.0732	46.4051	43.384	77.3471	48.0691	55.7108	44.6741	60.1478	10.8125
P90917	rba-1	Probable histone-binding protein rba-1	(S94)	_WDS[Phospho (STY)]EREEFGGYGEGSAAK_.3	1	1	1	1	1	1	1	1	1	1	3.0335	10.2375
Q09309	rbbp-5	Retinoblastoma-binding protein homolog 5	(C19,C30,C31)	_TYGAQFPEELEC[Carbamidomethyl (C)]HLDLQNASANC[Carbamidomethyl (C)]C[Carbamidomethyl (C)]K_.4	8.24735	1	1	9.48103	15.0835	7.95909	14.8988	9.94668	1	9.56208	12.4951	17.1365
Q09309	rbbp-5	Retinoblastoma-binding protein homolog 5		_TYELEDLLHQR_.3	6.57351	6.05005	2.28587	7.31	9.23242	7.51659	4.56196	8.31409	3.36259	7.48201	7.6147	9.1411
Q09309	rbbp-5	Retinoblastoma-binding protein homolog 5	(S450,S453)	_GYELS[Phospho (STY)]PKS[Phospho (STY)]K_.2	114.494	110.707	101.88	168.135	107.857	199.297	114.144	146.413	125.538	146.122	127.902	120.296
Q09309	rbbp-5	Retinoblastoma-binding protein homolog 5	(S450)	_GYELS[Phospho (STY)]PK_.2	928.073	1000.44	1021.72	1111.13	1105.34	981.171	940.265	1006.96	966.242	1058.65	1191.45	1301.53
Q09309	rbbp-5	Retinoblastoma-binding protein homolog 5	(C160)	_IQTVLANDTPGSSDESASC[Carbamidomethyl (C)]VSYDRK_.3	11.3605	10.5591	1	10.0748	18.9996	12.9569	21.396	10.1712	28.237	16.4859	26.1672	9.86503
Q09309	rbbp-5	Retinoblastoma-binding protein homolog 5	(M353,M362)	_YIEKENEFDM[Oxidation (M)]EDEDADEDM[Oxidation (M)]TSK_.3	25.9206	19.9392	83.4437	10.9101	23.2967	14.3775	24.0864	19.608	31.0397	24.4373	56.0806	27.0591
Q09309	rbbp-5	Retinoblastoma-binding protein homolog 5	(M362)	_YIEKENEFDMEDEDADEDM[Oxidation (M)]TSK_.3	25.9206	19.9392	83.4437	10.9101	23.2967	14.3775	24.0864	19.608	31.0397	24.4373	56.0806	27.0591
Q09309	rbbp-5	Retinoblastoma-binding protein homolog 5		_YIEKENEFDMEDEDADEDMTSK_.3	25.9206	19.9392	83.4437	10.9101	23.2967	14.3775	24.0864	19.608	31.0397	24.4373	56.0806	27.0591
Q09309	rbbp-5	Retinoblastoma-binding protein homolog 5	(M353)	_YIEKENEFDM[Oxidation (M)]EDEDADEDMTSK_.3	25.9206	19.9392	83.4437	10.9101	23.2967	14.3775	24.0864	19.608	31.0397	24.4373	56.0806	27.0591
Q09309	rbbp-5	Retinoblastoma-binding protein homolog 5	(C160)	_IQTVLANDTPGSSDESASC[Carbamidomethyl (C)]VSYDR_.3	210.627	129.095	228.806	120.589	183.27	127.339	154.797	151.475	107.836	160.443	180.311	238.661
Q09309	rbbp-5	Retinoblastoma-binding protein homolog 5	(C160)	_IQTVLANDTPGSSDESASC[Carbamidomethyl (C)]VSYDR_.4	210.627	129.095	228.806	120.589	183.27	127.339	154.797	151.475	107.836	160.443	180.311	238.661
Q09309	rbbp-5	Retinoblastoma-binding protein homolog 5		_YIIAGTGK_.2	1	1	1	2.27908	1	1	1	3.94103	1	2.62376	1	1
Q09309	rbbp-5	Retinoblastoma-binding protein homolog 5	(M353)	_ENEFDM[Oxidation (M)]EDEDADEDMTSK_.3	1.07007	1	1	1	1	1	1	4.52884	1	1	1	9.92953
Q09309	rbbp-5	Retinoblastoma-binding protein homolog 5		_FIITNTQDR_.2	55.524	42.7292	46.0638	59.3671	43.9142	47.8356	40.188	50.4509	25.6075	53.7902	36.6698	52.8238
Q09309	rbbp-5	Retinoblastoma-binding protein homolog 5		_QNTVQQIR_.2	2.2115	1	1	1	1	2.20448	1	1	1	1	1	1
A0A4V0IKG1;A0A4V0IKJ4	rbc-1	WD_REPEATS_REGION domain-containing protein	(T743);(T743)	_T[Phospho (STY)]PVDNYSYSDK_.2	21.0986	12.7135	16.1996	15.8855	15.7716	17.2261	8.96166	16.841	9.11452	7.6739	10.2894	31.9226
A0A4V0IL12;A0A4V0INT8	rbc-1	WD_REPEATS_REGION domain-containing protein	(S1456);(S1456)	_DNESMYS[Phospho (STY)]GR_.2	1	1	1	11.1669	10.2098	14.5122	18.9065	15.8161	8.31497	23.6301	30.3764	50.0655
A0A4V0IL12;A0A4V0INT8	rbc-1	WD_REPEATS_REGION domain-containing protein	(S1374);(S1374)	_MSTVDREDS[Phospho (STY)]TNATPADAR_.3	47.9222	1	3.48173	60.2318	74.9944	72.3318	172.18	99.009	57.2334	114.819	106.911	135.288
A0A4V0IL12;A0A4V0INT8	rbc-1	WD_REPEATS_REGION domain-containing protein	(T1378);(T1378)	_MSTVDREDSTNAT[Phospho (STY)]PADAR_.3	47.9222	1	3.48173	60.2318	74.9944	72.3318	172.18	99.009	57.2334	114.819	106.911	135.288
A0A4V0IL12;A0A4V0INT8	rbc-1	WD_REPEATS_REGION domain-containing protein	(T1368);(T1368)	_MST[Phospho (STY)]VDREDSTNATPADAR_.3	47.9222	1	3.48173	60.2318	74.9944	72.3318	172.18	99.009	57.2334	114.819	106.911	135.288
A0A4V0IL12;A0A4V0INT8	rbc-1	WD_REPEATS_REGION domain-containing protein	(M1366);(M1366)	_M[Oxidation (M)]STVDREDSTNATPADAR_.3	47.9222	1	3.48173	60.2318	74.9944	72.3318	172.18	99.009	57.2334	114.819	106.911	135.288
A0A4V0IL12;A0A4V0INT8	rbc-1	WD_REPEATS_REGION domain-containing protein	(S339);(S339)	_SPS[Phospho (STY)]LLDIPTSK_.2	1111.44	1070.04	937.929	1479.92	1158.99	1573.14	565.264	567.26	586.245	929.496	869.723	1067.49
A0A4V0IL12;A0A4V0INT8	rbc-1	WD_REPEATS_REGION domain-containing protein	(S1466);(S1466)	_HMSGGS[Phospho (STY)]DMGRNENQVSAIFTAK_.3	15.3654	23.803	10.838	27.8217	23.9552	34.104	82.0301	79.5513	14.2771	84.3262	64.855	4.75853
A0A4V0IL12;A0A4V0INT8	rbc-1	WD_REPEATS_REGION domain-containing protein	(S1476);(S1476)	_HMSGGSDMGRNENQVS[Phospho (STY)]AIFTAK_.3	15.3654	23.803	10.838	27.8217	23.9552	34.104	82.0301	79.5513	14.2771	84.3262	64.855	4.75853
A0A4V0IL12;A0A4V0INT8	rbc-1	WD_REPEATS_REGION domain-containing protein	(T1480);(T1480)	_HMSGGSDMGRNENQVSAIFT[Phospho (STY)]AK_.3	15.3654	23.803	10.838	27.8217	23.9552	34.104	82.0301	79.5513	14.2771	84.3262	64.855	4.75853
A0A4V0IL12;A0A4V0INT8	rbc-1	WD_REPEATS_REGION domain-containing protein	(M1462,M1468,S1476);(M1462,M1468,S1476)	_HM[Oxidation (M)]SGGSDM[Oxidation (M)]GRNENQVS[Phospho (STY)]AIFTAK_.3	15.3654	23.803	10.838	27.8217	23.9552	34.104	82.0301	79.5513	14.2771	84.3262	64.855	4.75853
A0A4V0IL12;A0A4V0INT8	rbc-1	WD_REPEATS_REGION domain-containing protein	(M1462,S1466,M1468);(M1462,S1466,M1468)	_HM[Oxidation (M)]SGGS[Phospho (STY)]DM[Oxidation (M)]GRNENQVSAIFTAK_.3	15.3654	23.803	10.838	27.8217	23.9552	34.104	82.0301	79.5513	14.2771	84.3262	64.855	4.75853
A0A4V0IL12;A0A4V0INT8	rbc-1	WD_REPEATS_REGION domain-containing protein	(M1462,S1463,S1466,M1468);(M1462,S1463,S1466,M1468)	_HM[Oxidation (M)]S[Phospho (STY)]GGS[Phospho (STY)]DM[Oxidation (M)]GRNENQVSAIFTAK_.4	15.3654	23.803	10.838	27.8217	23.9552	34.104	82.0301	79.5513	14.2771	84.3262	64.855	4.75853
A0A4V0IL12;A0A4V0INT8	rbc-1	WD_REPEATS_REGION domain-containing protein	(C1787,C1788);(C1787,C1788)	_GC[Carbamidomethyl (C)]C[Carbamidomethyl (C)]DDDAPVSAHASKEPFER_.4	6.35051	12.701	10.825	17.0298	13.7314	14.6609	17.9817	11.1504	7.7476	13.3015	15.1625	3.97101
A0A4V0IL12;A0A4V0INT8	rbc-1	WD_REPEATS_REGION domain-containing protein	(C1787,C1788);(C1787,C1788)	_GC[Carbamidomethyl (C)]C[Carbamidomethyl (C)]DDDAPVSAHASKEPFER_.3	6.35051	12.701	10.825	17.0298	13.7314	14.6609	17.9817	11.1504	7.7476	13.3015	15.1625	3.97101
A0A4V0IL12;A0A4V0INT8	rbc-1	WD_REPEATS_REGION domain-containing protein	(S2104);(S2104)	_AS[Phospho (STY)]PSLTPK_.2	507.666	461.036	445.676	531.403	533.96	500.215	405.889	491.627	418.378	510.294	531.321	612.944
A0A4V0IL12;A0A4V0INT8	rbc-1	WD_REPEATS_REGION domain-containing protein	(S385);(S385)	_PFS[Phospho (STY)]VHWLNNKELVFSVGAEK_.3	1	44.1455	61.9698	1	1	1	1	1	1	1	1	1
A0A4V0IL12;A0A4V0INT8	rbc-1	WD_REPEATS_REGION domain-containing protein	(S1358);(S1358)	_GAAHNPLS[Phospho (STY)]R_.2	142.576	219.843	182.353	253.736	550.123	266.451	367.161	237.403	418.682	690.465	551.127	642.042
A0A4V0IL12;A0A4V0INT8	rbc-1	WD_REPEATS_REGION domain-containing protein	(S1168);(S1168)	_ASS[Phospho (STY)]LLPNIQPDSR_.3	3.51105	3.42365	1	8.61794	2.72208	6.32517	1.34767	1.17598	1	14.696	5.19846	7.11648
A0A4V0IL12;A0A4V0INT8	rbc-1	WD_REPEATS_REGION domain-containing protein	(S1168);(S1168)	_ASS[Phospho (STY)]LLPNIQPDSR_.2	3.51105	3.42365	1	8.61794	2.72208	6.32517	1.34767	1.17598	1	14.696	5.19846	7.11648
A0A4V0IL12;A0A4V0INT8	rbc-1	WD_REPEATS_REGION domain-containing protein	(C1787,C1788);(C1787,C1788)	_GC[Carbamidomethyl (C)]C[Carbamidomethyl (C)]DDDAPVSAHASK_.2	8.18618	3.9877	4.86716	2.82902	4.37446	3.16174	4.38635	5.06691	4.06954	8.20775	6.54692	9.75251
A0A4V0IL12;A0A4V0INT8	rbc-1	WD_REPEATS_REGION domain-containing protein	(C1787,C1788);(C1787,C1788)	_GC[Carbamidomethyl (C)]C[Carbamidomethyl (C)]DDDAPVSAHASK_.3	8.18618	3.9877	4.86716	2.82902	4.37446	3.16174	4.38635	5.06691	4.06954	8.20775	6.54692	9.75251
A0A4V0IL12;A0A4V0INT8	rbc-1	WD_REPEATS_REGION domain-containing protein	(S1063);(S1063)	_RHS[Phospho (STY)]GDQEHLHLLQQR_.4	1.66393	8.12147	1	10.0212	5.18864	23.8382	1	10.2138	1	1	1	1
A0A4V0IL12;A0A4V0INT8	rbc-1	WD_REPEATS_REGION domain-containing protein	(S1063);(S1063)	_RHS[Phospho (STY)]GDQEHLHLLQQR_.5	1.66393	8.12147	1	10.0212	5.18864	23.8382	1	10.2138	1	1	1	1
A0A4V0IL12;A0A4V0INT8	rbc-1	WD_REPEATS_REGION domain-containing protein	(S1063);(S1063)	_RHS[Phospho (STY)]GDQEHLHLLQQR_.3	1.66393	8.12147	1	10.0212	5.18864	23.8382	1	10.2138	1	1	1	1
A0A4V0IL12;A0A4V0INT8	rbc-1	WD_REPEATS_REGION domain-containing protein	(T416);(T416)	_LLAEAVLLDLDAVT[Phospho (STY)]HSNDEPEDSSPTESEK_.4	11.5078	31.8949	1	1	1	1	1	1	1	1	24.9095	1
A0A4V0IL12;A0A4V0INT8	rbc-1	WD_REPEATS_REGION domain-containing protein		_LLAEAVLLDLDAVTHSNDEPEDSSPTESEK_.4	11.5078	31.8949	1	1	1	1	1	1	1	1	24.9095	1
A0A4V0IL12;A0A4V0INT8	rbc-1	WD_REPEATS_REGION domain-containing protein	(T755,S757);(T755,S757)	_ILRT[Phospho (STY)]PS[Phospho (STY)]PR_.2	788.13	1059.24	1013.96	1681.95	829.45	1734.43	929.817	1473.04	1183.92	1091.43	905.829	624.848
A0A4V0IL12;A0A4V0INT8	rbc-1	WD_REPEATS_REGION domain-containing protein	(C246,S248,C255);(C246,S248,C255)	_KC[Carbamidomethyl (C)]IS[Phospho (STY)]PILMSWC[Carbamidomethyl (C)]EDR_.3	1	1	1	1.21315	1	1.01839	1.61841	2.30611	1	2.22055	1.7766	1.71636
A0A4V0IL12;A0A4V0INT8	rbc-1	WD_REPEATS_REGION domain-containing protein		_EKEDDAPQLR_.2	13.8891	1	1	1	18.4263	20.6199	1	11.701	1	1	1	1
A0A4V0IL12;A0A4V0INT8	rbc-1	WD_REPEATS_REGION domain-containing protein	(S2104);(S2104)	_LSRAS[Phospho (STY)]PSLTPK_.2	1	1	1	28.2544	1	1	1	10.889	1	1	1	1
A0A4V0IL12;A0A4V0INT8	rbc-1	WD_REPEATS_REGION domain-containing protein	(M1092,M1105);(M1092,M1105)	_AM[Oxidation (M)]ENASSSVTDIAQM[Oxidation (M)]K_.3	1	1	4.52453	1	1	1	1	1	1	1	1	1
A0A4V0IL12;A0A4V0INT8	rbc-1	WD_REPEATS_REGION domain-containing protein	(M2659,M2661);(M2659,M2661)	_ELQEM[Oxidation (M)]DM[Oxidation (M)]SNVFK_.2	7.69166	1	1	1	1	1	1	1	1	1	1	1.27727
A0A4V0IL12;A0A4V0INT8	rbc-1	WD_REPEATS_REGION domain-containing protein		_LNNVGAQVGTTEK_.2	1	1	1	1	0.632424	1	1	1	1	1	1	1
A0A4V0IL12;A0A4V0INT8	rbc-1	WD_REPEATS_REGION domain-containing protein	(S741);(S741)	_GLLSELSNAQTAFNS[Phospho (STY)]RTPVDNYSDK_.3	1	1	1	1	1	100.772	1	1	1	87.472	1	98.9721
A0A4V0IL12;A0A4V0INT8	rbc-1	WD_REPEATS_REGION domain-containing protein	(S760);(S760)	_S[Phospho (STY)]DRAPSFLK_.2	1	10.265	1	1	1	1	1	1	6.47626	6.88167	1	2.73725
A0A4V0IL12;A0A4V0INT8	rbc-1	WD_REPEATS_REGION domain-containing protein		_DNDDYQIFTDTNSQNVK_.3	24.2786	1	1	1	1	1	1	8.68296	1	1	1	41.4367
A0A4V0IL12;A0A4V0INT8	rbc-1	WD_REPEATS_REGION domain-containing protein		_EDSTNATPADAR_.2	1	1	1.54143	1	1	1	1	1	1	1	1	1
A0A4V0IL12;A0A4V0INT8	rbc-1	WD_REPEATS_REGION domain-containing protein	(S888);(S888)	_GFLRPSS[Phospho (STY)]PLAPSMAK_.3	440.475	459.805	312.717	361.781	510.439	573.436	419.169	102.059	300.007	97.5551	445.161	653.536
A0A4V0IL12;A0A4V0INT8	rbc-1	WD_REPEATS_REGION domain-containing protein	(S887);(S887)	_GFLRPS[Phospho (STY)]SPLAPSMAK_.3	440.475	459.805	312.717	361.781	510.439	573.436	419.169	102.059	300.007	97.5551	445.161	653.536
A0A4V0IL12;A0A4V0INT8	rbc-1	WD_REPEATS_REGION domain-containing protein	(S887,M894);(S887,M894)	_GFLRPS[Phospho (STY)]SPLAPSM[Oxidation (M)]AK_.3	440.475	459.805	312.717	361.781	510.439	573.436	419.169	102.059	300.007	97.5551	445.161	653.536
A0A4V0IL12;A0A4V0INT8	rbc-1	WD_REPEATS_REGION domain-containing protein	(S888,M894);(S888,M894)	_GFLRPSS[Phospho (STY)]PLAPSM[Oxidation (M)]AK_.3	440.475	459.805	312.717	361.781	510.439	573.436	419.169	102.059	300.007	97.5551	445.161	653.536
A0A4V0IL12;A0A4V0INT8	rbc-1	WD_REPEATS_REGION domain-containing protein	(S887);(S887)	_GFLRPS[Phospho (STY)]SPLAPSMAK_.4	440.475	459.805	312.717	361.781	510.439	573.436	419.169	102.059	300.007	97.5551	445.161	653.536
A0A4V0IL12;A0A4V0INT8	rbc-1	WD_REPEATS_REGION domain-containing protein	(S887);(S887)	_GFLRPS[Phospho (STY)]SPLAPSMAK_.2	440.475	459.805	312.717	361.781	510.439	573.436	419.169	102.059	300.007	97.5551	445.161	653.536
A0A4V0IL12;A0A4V0INT8	rbc-1	WD_REPEATS_REGION domain-containing protein	(S888);(S888)	_GFLRPSS[Phospho (STY)]PLAPSMAK_.2	440.475	459.805	312.717	361.781	510.439	573.436	419.169	102.059	300.007	97.5551	445.161	653.536
A0A4V0IL12;A0A4V0INT8	rbc-1	WD_REPEATS_REGION domain-containing protein	(T1082,S1085,Y1086);(T1082,S1085,Y1086)	_INAGKPT[Phospho (STY)]KPS[Phospho (STY)]Y[Phospho (STY)]ELIR_.3	18.7808	4.93176	1	18.087	9.62568	14.1786	12.3835	1	25.6367	2.68149	7.38534	2.82911
A0A4V0IL12;A0A4V0INT8	rbc-1	WD_REPEATS_REGION domain-containing protein	(Y1086);(Y1086)	_INAGKPTKPSY[Phospho (STY)]ELIR_.3	18.7808	4.93176	1	18.087	9.62568	14.1786	12.3835	1	25.6367	2.68149	7.38534	2.82911
A0A4V0IL12;A0A4V0INT8	rbc-1	WD_REPEATS_REGION domain-containing protein	(S1085);(S1085)	_INAGKPTKPS[Phospho (STY)]YELIR_.3	18.7808	4.93176	1	18.087	9.62568	14.1786	12.3835	1	25.6367	2.68149	7.38534	2.82911
A0A4V0IL12;A0A4V0INT8	rbc-1	WD_REPEATS_REGION domain-containing protein	(T743);(T743)	_T[Phospho (STY)]PVDNYSDK_.2	5.42221	1.4332	1	3.44	3.76925	4.31671	2.27379	3.85797	1.11456	6.95951	4.57059	12.6529
A0A4V0IL12;A0A4V0INT8	rbc-1	WD_REPEATS_REGION domain-containing protein		_TPVDNYSDK_.2	5.42221	1.4332	1	3.44	3.76925	4.31671	2.27379	3.85797	1.11456	6.95951	4.57059	12.6529
A0A4V0IL12;A0A4V0INT8	rbc-1	WD_REPEATS_REGION domain-containing protein	(T2087);(T2087)	_KSDEANEDNHDSDYWSST[Phospho (STY)]GPNYDQPSDLSK_.4	181.303	130.317	207.017	182.784	160.752	276.52	129.28	200.234	185.043	302.429	145.764	183.041
A0A4V0IL12;A0A4V0INT8	rbc-1	WD_REPEATS_REGION domain-containing protein		_KSDEANEDNHDSDYWSSTGPNYDQPSDLSK_.4	181.303	130.317	207.017	182.784	160.752	276.52	129.28	200.234	185.043	302.429	145.764	183.041
A0A4V0IL12;A0A4V0INT8	rbc-1	WD_REPEATS_REGION domain-containing protein	(Y2083);(Y2083)	_KSDEANEDNHDSDY[Phospho (STY)]WSSTGPNYDQPSDLSK_.4	181.303	130.317	207.017	182.784	160.752	276.52	129.28	200.234	185.043	302.429	145.764	183.041
A0A4V0IL12;A0A4V0INT8	rbc-1	WD_REPEATS_REGION domain-containing protein	(Y2091);(Y2091)	_KSDEANEDNHDSDYWSSTGPNY[Phospho (STY)]DQPSDLSK_.4	181.303	130.317	207.017	182.784	160.752	276.52	129.28	200.234	185.043	302.429	145.764	183.041
A0A4V0IL12;A0A4V0INT8	rbc-1	WD_REPEATS_REGION domain-containing protein	(S1463);(S1463)	_HMS[Phospho (STY)]GGSDMGR_.2	57.34	40.5835	1	37.9516	49.2235	52.9313	49.6034	73.0816	33.2402	72.1944	79.7502	111.245
A0A4V0IL12;A0A4V0INT8	rbc-1	WD_REPEATS_REGION domain-containing protein	(S1466);(S1466)	_HMSGGS[Phospho (STY)]DMGR_.2	57.34	40.5835	1	37.9516	49.2235	52.9313	49.6034	73.0816	33.2402	72.1944	79.7502	111.245
A0A4V0IL12;A0A4V0INT8	rbc-1	WD_REPEATS_REGION domain-containing protein	(S1463,S1466);(S1463,S1466)	_HMS[Phospho (STY)]GGS[Phospho (STY)]DMGR_.2	57.34	40.5835	1	37.9516	49.2235	52.9313	49.6034	73.0816	33.2402	72.1944	79.7502	111.245
A0A4V0IL12;A0A4V0INT8	rbc-1	WD_REPEATS_REGION domain-containing protein	(S1168);(S1168)	_KASS[Phospho (STY)]LLPNIQPDSR_.3	92.433	140.012	27.4195	220.284	1	204.529	1	72.7641	83.7285	311.924	1	234.517
A0A4V0IL12;A0A4V0INT8	rbc-1	WD_REPEATS_REGION domain-containing protein	(S454);(S454)	_TGGS[Phospho (STY)]VSSDAPSSK_.2	26.3872	21.723	23.8476	28.8478	18.0211	33.9097	18.7698	22.3576	25.0329	31.2324	35.5646	23.1469
A0A4V0IL12;A0A4V0INT8	rbc-1	WD_REPEATS_REGION domain-containing protein		_TGGSVSSDAPSSK_.2	26.3872	21.723	23.8476	28.8478	18.0211	33.9097	18.7698	22.3576	25.0329	31.2324	35.5646	23.1469
A0A4V0IL12;A0A4V0INT8	rbc-1	WD_REPEATS_REGION domain-containing protein	(S454,S457);(S454,S457)	_TGGS[Phospho (STY)]VSS[Phospho (STY)]DAPSSK_.2	26.3872	21.723	23.8476	28.8478	18.0211	33.9097	18.7698	22.3576	25.0329	31.2324	35.5646	23.1469
A0A4V0IL12;A0A4V0INT8	rbc-1	WD_REPEATS_REGION domain-containing protein		_EWNMISDNHPSELGVEGSIVK_.3	6.44035	4.36698	1	3.65161	6.18451	5.04136	6.58047	7.35891	1	8.80678	7.59075	4.01187
A0A4V0IL12;A0A4V0INT8	rbc-1	WD_REPEATS_REGION domain-containing protein		_DALRDNDDYQIFTDTNSQNVK_.3	194.412	135.623	127.164	143.14	199.526	152.134	208.072	151.87	151.662	220.325	238.491	234.256
A0A4V0IL12;A0A4V0INT8	rbc-1	WD_REPEATS_REGION domain-containing protein	(T151,C158);(T151,C158)	_SST[Phospho (STY)]STPVTFC[Carbamidomethyl (C)]ISDDDLQER_.3	7.9069	31.9144	13.9234	14.604	15.6421	14.9816	1	1	10.3901	10.8153	1	7.73448
A0A4V0IL12;A0A4V0INT8	rbc-1	WD_REPEATS_REGION domain-containing protein	(C158);(C158)	_SSTSTPVTFC[Carbamidomethyl (C)]ISDDDLQER_.3	7.9069	31.9144	13.9234	14.604	15.6421	14.9816	1	1	10.3901	10.8153	1	7.73448
A0A4V0IL12;A0A4V0INT8	rbc-1	WD_REPEATS_REGION domain-containing protein		_DGDDDIVSK_.2	13.4641	10.3585	7.38445	9.55217	11.472	8.08722	6.94972	9.80077	8.42166	10.5917	10.5272	9.20526
A0A4V0IL12;A0A4V0INT8	rbc-1	WD_REPEATS_REGION domain-containing protein		_ESTSENNGDNLR_.2	41.792	35.1452	9.79185	23.3985	30.563	24.4907	41.5252	35.4611	26.8753	34.4511	40.9889	48.2569
A0A4V0IL12;A0A4V0INT8	rbc-1	WD_REPEATS_REGION domain-containing protein	(S888);(S888)	_PSS[Phospho (STY)]PLAPSMAK_.2	22.4435	1	1	18.5544	1	1	9.80024	17.7521	1	19.8682	17.3356	39.1541
A0A4V0IL12;A0A4V0INT8	rbc-1	WD_REPEATS_REGION domain-containing protein		_IVMADDDDSSESNPMSSVIDR_.3	106.483	70.576	68.3691	73.286	92.3052	84.8076	74.3371	81.141	63.8004	106.499	110.019	150.622
A0A4V0IL12;A0A4V0INT8	rbc-1	WD_REPEATS_REGION domain-containing protein	(M812,M824);(M812,M824)	_IVM[Oxidation (M)]ADDDDSSESNPM[Oxidation (M)]SSVIDR_.3	106.483	70.576	68.3691	73.286	92.3052	84.8076	74.3371	81.141	63.8004	106.499	110.019	150.622
A0A4V0IL12;A0A4V0INT8	rbc-1	WD_REPEATS_REGION domain-containing protein		_SDEANEDNHDSDYWSSTGPNYDQPSDLSK_.4	48.6523	38.4687	49.7049	38.4679	57.8215	41.0045	39.1507	39.0749	35.9761	59.8419	66.216	80.8371
A0A4V0IL12;A0A4V0INT8	rbc-1	WD_REPEATS_REGION domain-containing protein		_LNTFNPHEPIYLDALR_.3	1	1	1	1	1	1	1.37599	4.28575	1	1	1	1
A0A4V0IL12;A0A4V0INT8	rbc-1	WD_REPEATS_REGION domain-containing protein	(M2990);(M2975)	_QVGQSTVQGVQQLFIDQNM[Oxidation (M)]R_.3	1	1	1	1	1	1	1	3.79703	1	1	1	1
A0A4V0IL12;A0A4V0INT8	rbc-1	WD_REPEATS_REGION domain-containing protein	(S831);(S831)	_S[Phospho (STY)]RSPTFR_.2	1	1	1	1	1	1	1	1	1	3.30694	1	3.68866
Q9BL05	rbc-2	RaBConnectin related	(S878)	_S[Phospho (STY)]VVEQNQSTIHQPDR_.3	2.65492	4.50595	2.49092	6.09641	4.1962	4.27544	10.9988	1.25704	1.9552	4.21508	12.4407	20.8978
Q9BL05	rbc-2	RaBConnectin related		_SVVEQNQSTIHQPDR_.3	2.65492	4.50595	2.49092	6.09641	4.1962	4.27544	10.9988	1.25704	1.9552	4.21508	12.4407	20.8978
Q9BL05	rbc-2	RaBConnectin related	(T198)	_EDQLIGMTLSGMMKVWTLT[Phospho (STY)]ELEK_.3	1	1	1	1	1	76.2327	1	1	1	1	1	1
Q9BL05	rbc-2	RaBConnectin related		_FVSASADGR_.2	1	1	1	1	1	3.99382	1	1	2.33417	1	0.810017	1
Q9BL05	rbc-2	RaBConnectin related	(M382,M390)	_DGSVLVWNM[Oxidation (M)]PPFDHQFM[Oxidation (M)]K_.3	1	5.42309	1	1	1	68.6479	1	1	213.833	4.43583	1	9.74525
Q9BL05	rbc-2	RaBConnectin related		_NAPPDVEPVRGSEPPTAEGGEAGIQQVR_.3	31.0569	28.6219	28.6187	30.3264	73.9441	21.5123	66.6792	31.0979	43.1147	31.2281	71.0332	1
Q9BL05	rbc-2	RaBConnectin related		_NAPPDVEPVRGSEPPTAEGGEAGIQQVR_.4	31.0569	28.6219	28.6187	30.3264	73.9441	21.5123	66.6792	31.0979	43.1147	31.2281	71.0332	1
Q9BL05	rbc-2	RaBConnectin related		_VVLGLLDLASNNEKPGTQR_.3	27.1927	19.4258	5.22224	20.1467	25.1387	20.9624	19.329	23.4687	18.8688	24.8545	22.3155	30.7111
Q9BL05	rbc-2	RaBConnectin related	(T1341)	_SQPAPTVSVPTT[Phospho (STY)]PSGTSFRPR_.3	196.273	166.954	1	150.534	170.564	164.016	157.122	241.455	1	208.764	192.002	184.358
Q9BL05	rbc-2	RaBConnectin related	(T1341)	_SQPAPTVSVPTT[Phospho (STY)]PSGTSFRPR_.4	196.273	166.954	1	150.534	170.564	164.016	157.122	241.455	1	208.764	192.002	184.358
Q9XU67	rbd-1	RBD (RNA binding domain) protein	(S474)	_DFFLENGVKLDAFS[Phospho (STY)]KPAEK_.3	0.303268	1	1	1.62095	3.75648	1	1	0.224299	1.61881	0.540799	1	1
Q9XU67	rbd-1	RBD (RNA binding domain) protein		_SDETEEPAPK_.2	12.3824	7.25892	4.9482	9.53557	12.4497	11.2343	5.15514	9.64354	1	12.9475	12.4277	14.0744
Q9XU67	rbd-1	RBD (RNA binding domain) protein		_TKEGEEESEVVPDDPDNPLK_.3	94.5413	64.3928	55.0727	82.0878	90.3871	80.966	81.4646	74.2826	80.6599	105.699	128.682	95.6997
Q9XU67	rbd-1	RBD (RNA binding domain) protein	(C14)	_NLPSTC[Carbamidomethyl (C)]TEQQLR_.2	14.8489	3.75516	1	11.5601	10.5033	10.7473	13.4128	14.3962	13.4339	18.2534	16.8127	16.3173
Q9XU67	rbd-1	RBD (RNA binding domain) protein		_TAEVADKPK_.2	1	1	1	0.213172	1	1	1	1	1	1	1	1
Q9XU67	rbd-1	RBD (RNA binding domain) protein		_AQTEEFQQQLQIADDEKD_.3	75.9605	36.5852	13.0506	40.0967	80.3908	54.6471	62.217	48.7242	19.1863	74.2457	91.6828	140.087
Q9XU67	rbd-1	RBD (RNA binding domain) protein		_DMQGELLDGHSLELK_.3	3.34713	0.93246	1	0.889598	1.75517	1	1	1.41739	1	1.21605	1.50608	2.55758
Q9XU67	rbd-1	RBD (RNA binding domain) protein		_SDLLTSDQGESAGVR_.2	46.9112	13.9415	1	28.2682	24.0138	31.2575	17.308	28.4623	12.3776	32.1552	35.3496	37.9998
Q9XU67	rbd-1	RBD (RNA binding domain) protein		_NLPAGVESEELQR_.2	11.4444	1	1	5.5648	1	1	1	1	1	1	1	11.9354
Q9XU67	rbd-1	RBD (RNA binding domain) protein		_DDETVEELR_.2	5.80088	1	1	1	1	4.59851	1	1	1	4.64802	1	15.7104
Q9XU67	rbd-1	RBD (RNA binding domain) protein		_EGEEESEVVPDDPDNPLK_.3	68.4748	35.1535	1	36.2862	36.6915	38.4883	22.5478	32.8734	1	41.2904	42.9241	88.6176
Q9XU67	rbd-1	RBD (RNA binding domain) protein		_QQGITEEEKDDGEVIEEEEKPK_.4	1	1	1	1	1	1	1	1	1	1	1	1
P41885	rbf-1	Rabphilin-1	(M154)	_YLM[Oxidation (M)]NDWEIGGTQNK_.3	83.7319	91.2818	1	6.7057	1	41.0693	39.6443	44.6524	1	23.501	25.7814	66.1891
P41885	rbf-1	Rabphilin-1	(T510)	_TPVGSTSATTSPAPPPTST[Phospho (STY)]TPTSR_.3	1	1	1	1	1	1	1	1	1	1	20.8549	1
Q93538	rbg-1	Rab3 GTPase-activating protein catalytic subunit		_ILANATLNNTPMDYNEISK_.3	13.7466	10.2278	7.00207	5.02016	4.9404	7.82288	8.73516	8.54712	8.34782	10.2347	10.1091	13.6456
Q93538	rbg-1	Rab3 GTPase-activating protein catalytic subunit	(M765)	_ILANATLNNTPM[Oxidation (M)]DYNEISK_.3	13.7466	10.2278	7.00207	5.02016	4.9404	7.82288	8.73516	8.54712	8.34782	10.2347	10.1091	13.6456
Q93538	rbg-1	Rab3 GTPase-activating protein catalytic subunit	(M386,M391)	_HAETEDSGTNGPM[Oxidation (M)]PPALM[Oxidation (M)]K_.3	1	1	1	1	8.83875	1	1	1	1	1	1	1
Q22670	rbg-2	Rab3 GTPase-activating protein regulatory subunit		_GNDEDEVENDHDLEEEDEK_.3	12.9361	10.9084	11.5295	4.29383	9.85938	4.22139	8.44254	22.5479	6.20484	7.84209	9.37437	10.7373
Q22670	rbg-2	Rab3 GTPase-activating protein regulatory subunit		_TVAETKPPVGEYDDKDTSNYK_.3	13.4602	13.2085	19.1893	5.76391	8.11127	11.225	11.5465	9.42613	6.73978	16.1453	12.7709	11.1799
Q22670	rbg-2	Rab3 GTPase-activating protein regulatory subunit		_TVAETKPPVGEYDDKDTSNYK_.4	13.4602	13.2085	19.1893	5.76391	8.11127	11.225	11.5465	9.42613	6.73978	16.1453	12.7709	11.1799
Q22670	rbg-2	Rab3 GTPase-activating protein regulatory subunit	(C385)	_SPDC[Carbamidomethyl (C)]QYVAVTDR_.2	4.87693	1.80812	3.48391	1	1	1	1	5.20431	1	1	1	3.26215
Q22670	rbg-2	Rab3 GTPase-activating protein regulatory subunit	(C52)	_NSESSDGSETQFC[Carbamidomethyl (C)]R_.2	51.2687	38.5004	48.4915	34.9773	29.3358	37.9137	46.1596	43.3968	19.4103	20.7397	25.2685	63.0267
Q22670	rbg-2	Rab3 GTPase-activating protein regulatory subunit	(S44,C52)	_NSESS[Phospho (STY)]DGSETQFC[Carbamidomethyl (C)]R_.2	51.2687	38.5004	48.4915	34.9773	29.3358	37.9137	46.1596	43.3968	19.4103	20.7397	25.2685	63.0267
Q22670	rbg-2	Rab3 GTPase-activating protein regulatory subunit	(S43,C52)	_NSES[Phospho (STY)]SDGSETQFC[Carbamidomethyl (C)]R_.2	51.2687	38.5004	48.4915	34.9773	29.3358	37.9137	46.1596	43.3968	19.4103	20.7397	25.2685	63.0267
Q22670	rbg-2	Rab3 GTPase-activating protein regulatory subunit		_DPSENLAEK_.2	11.8039	11.3717	15.2151	10.1459	8.47912	9.88436	1	9.96806	1	7.26626	5.67454	6.45228
Q22670	rbg-2	Rab3 GTPase-activating protein regulatory subunit	(C12)	_[Acetyl (Protein N-term)]SVTPVILEAYC[Carbamidomethyl (C)]AVSDEVAK_.3	2.09122	1	1	2.84551	1.46336	2.2711	1.02103	1	3.85203	1	0.945648	1.40652
Q22670	rbg-2	Rab3 GTPase-activating protein regulatory subunit		_GNDEDEVENDHDLEEEDEKNK_.3	20.9768	13.6647	15.6885	10.5263	17.113	11.2907	7.36207	19.3052	15.0905	12.1324	12.4644	12.9273
Q22670	rbg-2	Rab3 GTPase-activating protein regulatory subunit		_GNDEDEVENDHDLEEEDEKNK_.4	20.9768	13.6647	15.6885	10.5263	17.113	11.2907	7.36207	19.3052	15.0905	12.1324	12.4644	12.9273
Q22670	rbg-2	Rab3 GTPase-activating protein regulatory subunit	(C456,C465)	_VC[Carbamidomethyl (C)]AQHVPSSEC[Carbamidomethyl (C)]NVVTGGENK_.3	63.7139	48.0059	47.4315	34.7326	56.5521	38.2221	60.6757	51.5779	35.2511	55.8414	61.2141	61.2281
Q22670	rbg-2	Rab3 GTPase-activating protein regulatory subunit		_SETGILEQVDQMAMDSK_.3	2.26829	2.51184	2.8217	2.00526	2.38407	2.54101	3.53713	2.69416	1.08743	3.10216	3.83572	3.09534
Q22670	rbg-2	Rab3 GTPase-activating protein regulatory subunit		_VELYENSPDDPLVDSNPK_.3	10.7523	9.55747	7.53237	5.6986	10.2905	7.40575	9.14779	7.73575	8.00384	7.64421	7.76519	9.69851
Q22670	rbg-2	Rab3 GTPase-activating protein regulatory subunit	(M898)	_QM[Oxidation (M)]IIDFPDDKEVVIQR_.3	1	1	1.28241	1.0512	1	1	1	1	1.16718	1	1	1
Q22670	rbg-2	Rab3 GTPase-activating protein regulatory subunit	(S41,C52)	_KNS[Phospho (STY)]ESSDGSETQFC[Carbamidomethyl (C)]R_.3	33.0203	33.7867	39.6627	28.0269	28.6023	41.1013	36.4003	39.9731	37.208	25.9601	32.0191	45.7829
Q22670	rbg-2	Rab3 GTPase-activating protein regulatory subunit	(C52)	_KNSESSDGSETQFC[Carbamidomethyl (C)]R_.3	33.0203	33.7867	39.6627	28.0269	28.6023	41.1013	36.4003	39.9731	37.208	25.9601	32.0191	45.7829
Q22670	rbg-2	Rab3 GTPase-activating protein regulatory subunit	(C52)	_KNSESSDGSETQFC[Carbamidomethyl (C)]R_.2	33.0203	33.7867	39.6627	28.0269	28.6023	41.1013	36.4003	39.9731	37.208	25.9601	32.0191	45.7829
Q22670	rbg-2	Rab3 GTPase-activating protein regulatory subunit	(S41,C52)	_KNS[Phospho (STY)]ESSDGSETQFC[Carbamidomethyl (C)]R_.2	33.0203	33.7867	39.6627	28.0269	28.6023	41.1013	36.4003	39.9731	37.208	25.9601	32.0191	45.7829
Q22670	rbg-2	Rab3 GTPase-activating protein regulatory subunit	(M1154)	_VAEQGSM[Oxidation (M)]EER_.2	1	0.617013	1	1	1	0.0921527	1	0.288909	1	1	1	1
Q22670	rbg-2	Rab3 GTPase-activating protein regulatory subunit		_DPSENLAEKGNEEDR_.3	17.1492	19.1594	25.6702	15.8728	25.6505	17.644	20.7723	15.4781	22.505	22.1823	26.6042	8.83134
Q22670	rbg-2	Rab3 GTPase-activating protein regulatory subunit		_DPSENLAEKGNEEDR_.2	17.1492	19.1594	25.6702	15.8728	25.6505	17.644	20.7723	15.4781	22.505	22.1823	26.6042	8.83134
Q17491	rbg-3	Rab-GAP TBC domain-containing protein	(S547)	_TVPVGTS[Phospho (STY)]PPK_.2	5045.72	5401.82	6641.3	3968.83	4797.01	4074.89	5369.67	5318.66	5604.3	3428.77	4575.53	4944.97
Q17491	rbg-3	Rab-GAP TBC domain-containing protein	(S453)	_SNTVSGPSS[Phospho (STY)]PR_.2	1016.64	1045.03	1349.25	763.459	953.513	732.428	1359.51	1147.4	1229.96	699.354	908.702	978.602
Q17491	rbg-3	Rab-GAP TBC domain-containing protein	(S457)	_RS[Phospho (STY)]NEPLREPLR_.3	7.63134	13.4473	18.7563	7.58161	9.87992	11.7325	3.40287	16.073	8.30141	3.34109	10.936	5.7281
Q17491	rbg-3	Rab-GAP TBC domain-containing protein	(M480,M481)	_DNWANEVQM[Oxidation (M)]M[Oxidation (M)]EEQVSTLQTR_.3	1	1	1	5.84421	1	1	1	1	1	1	1	1
Q17491	rbg-3	Rab-GAP TBC domain-containing protein		_LSDDLLAR_.2	2.5027	3.35203	1	2.89833	3.46636	2.51669	2.92699	4.22733	2.56851	2.28575	1	1
Q17491	rbg-3	Rab-GAP TBC domain-containing protein	(M575,M578)	_QHNEM[Oxidation (M)]VDM[Oxidation (M)]ATK_.3	3.82641	0.660607	1	1	1	1	1	1	3.33209	1	1	1
Q17491	rbg-3	Rab-GAP TBC domain-containing protein	(M497,M498,C499,C500)	_LNEQDM[Oxidation (M)]M[Oxidation (M)]C[Carbamidomethyl (C)]C[Carbamidomethyl (C)]QVSK_.2	1	1.08372	4.01265	1	1.6841	1	1	0.846224	2.43607	1	1	1
Q17491	rbg-3	Rab-GAP TBC domain-containing protein	(S239)	_WYEEPTVTES[Phospho (STY)]PKRPIPK_.3	3.70437	74.2188	60.7171	51.6475	1.6285	42.1163	74.9528	58.923	72.0523	1	1	60.3374
Q17491	rbg-3	Rab-GAP TBC domain-containing protein	(S239)	_WYEEPTVTES[Phospho (STY)]PKRPIPK_.4	3.70437	74.2188	60.7171	51.6475	1.6285	42.1163	74.9528	58.923	72.0523	1	1	60.3374
Q17491	rbg-3	Rab-GAP TBC domain-containing protein	(T426)	_NDGAESPST[Phospho (STY)]ILALAPVFQK_.3	8.61087	1	1	6.32471	1	8.35285	1	1	6.78677	1	1	8.15716
Q17491	rbg-3	Rab-GAP TBC domain-containing protein	(S423)	_NDGAES[Phospho (STY)]PSTILALAPVFQK_.3	8.61087	1	1	6.32471	1	8.35285	1	1	6.78677	1	1	8.15716
Q17491	rbg-3	Rab-GAP TBC domain-containing protein	(T467)	_EPLRT[Phospho (STY)]PQK_.2	5.32713	1	1	1	1	3.3403	1	1	1	1	1	1
Q17491	rbg-3	Rab-GAP TBC domain-containing protein	(S453)	_SNTVSGPSS[Phospho (STY)]PRR_.2	36.4194	1	106.895	1	63.1328	44.3915	103.893	75.864	83.9386	51.0356	62.4859	1
Q17491	rbg-3	Rab-GAP TBC domain-containing protein	(T467)	_SNEPLREPLRT[Phospho (STY)]PQK_.3	1	1	1	1	1	1	1.70944	1	1	1	2.69376	1
Q17491	rbg-3	Rab-GAP TBC domain-containing protein	(M537,S547)	_TLM[Oxidation (M)]SIKTVPVGTS[Phospho (STY)]PPK_.2	1	1	1	1	1	1	1	1	1	1	13.4357	1
Q9U304	rbm-12	RNA Binding Motif protein homolog	(S561,S565)	_SRWENTS[Phospho (STY)]PIRS[Phospho (STY)]PR_.3	1	1	1	48.514	25.0307	73.3679	8.88024	1	39.8991	1	27.7315	45.8065
Q9U304	rbm-12	RNA Binding Motif protein homolog	(S561)	_SRWENTS[Phospho (STY)]PIR_.3	70.1838	62.058	71.4317	103.531	77.9428	105.224	76.957	72.1268	56.0051	102.731	108.504	1
Q9U304	rbm-12	RNA Binding Motif protein homolog	(T560)	_SRWENT[Phospho (STY)]SPIR_.3	70.1838	62.058	71.4317	103.531	77.9428	105.224	76.957	72.1268	56.0051	102.731	108.504	1
Q9U304	rbm-12	RNA Binding Motif protein homolog	(S561)	_SRWENTS[Phospho (STY)]PIR_.2	70.1838	62.058	71.4317	103.531	77.9428	105.224	76.957	72.1268	56.0051	102.731	108.504	1
Q9U304	rbm-12	RNA Binding Motif protein homolog	(S93)	_KNNTYTS[Phospho (STY)]PVYK_.3	129.724	130.711	115.663	108.157	114.718	102.124	86.1419	116.027	116.405	122.581	134.611	142.233
Q9U304	rbm-12	RNA Binding Motif protein homolog		_ENHIQGSGNER_.3	4.0267	3.31231	3.14611	2.10535	3.58123	2.32118	5.40806	3.75389	3.36322	4.46102	4.35507	5.00044
Q9U304	rbm-12	RNA Binding Motif protein homolog		_ENHIQGSGNER_.2	4.0267	3.31231	3.14611	2.10535	3.58123	2.32118	5.40806	3.75389	3.36322	4.46102	4.35507	5.00044
Q9U304	rbm-12	RNA Binding Motif protein homolog		_VQGGDSWR_.2	1	1	1	1	2.45212	6.7323	1	3.91851	1	1	6.69418	1
Q9U304	rbm-12	RNA Binding Motif protein homolog	(S267)	_DTS[Phospho (STY)]FNQPPR_.2	185.323	256.047	443.805	44.0794	327.89	23.2553	127.048	63.2128	299.127	54.5792	65.2788	7.4512
Q9U304	rbm-12	RNA Binding Motif protein homolog		_DTSFNQPPR_.2	185.323	256.047	443.805	44.0794	327.89	23.2553	127.048	63.2128	299.127	54.5792	65.2788	7.4512
Q9U304	rbm-12	RNA Binding Motif protein homolog		_YGSGPPPSKPADLSNTR_.3	1	1	3.99262	0.814665	1	1	1	1	1	2.37367	3.8663	1
Q9U304	rbm-12	RNA Binding Motif protein homolog	(S195)	_YGS[Phospho (STY)]GPPPSKPADLSNTR_.3	1	1	3.99262	0.814665	1	1	1	1	1	2.37367	3.8663	1
Q9U304	rbm-12	RNA Binding Motif protein homolog	(M912,C916,C920)	_RGDDGVM[Oxidation (M)]TGEC[Carbamidomethyl (C)]MLAC[Carbamidomethyl (C)]QNQENAR_.3	51.3581	59.0735	52.8512	49.0679	57.6025	36.2464	58.1815	55.691	100.304	57.7592	179.324	56.8936
Q9U304	rbm-12	RNA Binding Motif protein homolog	(C916,C920)	_RGDDGVMTGEC[Carbamidomethyl (C)]MLAC[Carbamidomethyl (C)]QNQENAR_.3	51.3581	59.0735	52.8512	49.0679	57.6025	36.2464	58.1815	55.691	100.304	57.7592	179.324	56.8936
Q9U304	rbm-12	RNA Binding Motif protein homolog	(M912,C916,M917,C920)	_RGDDGVM[Oxidation (M)]TGEC[Carbamidomethyl (C)]M[Oxidation (M)]LAC[Carbamidomethyl (C)]QNQENAR_.3	51.3581	59.0735	52.8512	49.0679	57.6025	36.2464	58.1815	55.691	100.304	57.7592	179.324	56.8936
Q9U304	rbm-12	RNA Binding Motif protein homolog	(M912,C916,M917,C920)	_RGDDGVM[Oxidation (M)]TGEC[Carbamidomethyl (C)]M[Oxidation (M)]LAC[Carbamidomethyl (C)]QNQENAR_.4	51.3581	59.0735	52.8512	49.0679	57.6025	36.2464	58.1815	55.691	100.304	57.7592	179.324	56.8936
Q9U304	rbm-12	RNA Binding Motif protein homolog	(S93)	_NNTYTS[Phospho (STY)]PVYK_.2	203.471	177.2	164.528	169.98	165.334	175.996	134.005	205.778	156.194	215.221	206.326	246.694
Q9U304	rbm-12	RNA Binding Motif protein homolog	(C916,C920)	_GDDGVMTGEC[Carbamidomethyl (C)]MLAC[Carbamidomethyl (C)]QNQENAR_.3	41.0145	42.8563	19.1474	25.1504	84.1418	46.5092	75.3552	35.6265	1	83.1537	96.7929	128.833
Q9U304	rbm-12	RNA Binding Motif protein homolog	(M912,C916,C920)	_GDDGVM[Oxidation (M)]TGEC[Carbamidomethyl (C)]MLAC[Carbamidomethyl (C)]QNQENAR_.3	41.0145	42.8563	19.1474	25.1504	84.1418	46.5092	75.3552	35.6265	1	83.1537	96.7929	128.833
Q9U304	rbm-12	RNA Binding Motif protein homolog	(S561)	_WENTS[Phospho (STY)]PIR_.2	1	69.1374	42.8328	77.6274	20.47	80.6685	66.7636	81.5589	39.1972	45.7652	90.5134	212.124
Q9U304	rbm-12	RNA Binding Motif protein homolog	(M931)	_ASM[Oxidation (M)]DLDGQK_.2	0.463954	1	1	0.845269	1	1	1	1	1	1	1	1
Q9U304	rbm-12	RNA Binding Motif protein homolog		_APEFNNDFNGGNK_.2	29.435	21.8701	3.31089	6.17957	23.4721	6.72101	21.2723	22.7232	1	12.4505	29.8943	35.9531
Q9U304	rbm-12	RNA Binding Motif protein homolog		_SEQNSVIAAR_.2	3.89511	5.83493	5.48488	4.17068	6.36896	2.37825	4.23144	4.88402	2.59753	6.01141	7.69574	6.18398
Q9U304	rbm-12	RNA Binding Motif protein homolog	(S561,S565)	_WENTS[Phospho (STY)]PIRS[Phospho (STY)]PR_.3	34.0229	58.9603	23.7392	38.1282	19.1017	39.3226	32.5382	47.2565	22.6999	22.6606	1	149.796
Q9U304	rbm-12	RNA Binding Motif protein homolog	(S561,S565)	_WENTS[Phospho (STY)]PIRS[Phospho (STY)]PR_.2	34.0229	58.9603	23.7392	38.1282	19.1017	39.3226	32.5382	47.2565	22.6999	22.6606	1	149.796
Q9U304	rbm-12	RNA Binding Motif protein homolog		_GDDSQPSQSELMELIK_.3	12.286	14.4017	5.75406	8.21152	16.1985	12.678	12.3673	12.3954	7.97353	17.1798	17.8925	19.6513
Q9U304	rbm-12	RNA Binding Motif protein homolog	(M861)	_GDDSQPSQSELM[Oxidation (M)]ELIK_.3	12.286	14.4017	5.75406	8.21152	16.1985	12.678	12.3673	12.3954	7.97353	17.1798	17.8925	19.6513
Q9U304	rbm-12	RNA Binding Motif protein homolog		_QEISQNHQENSVK_.3	27.8781	22.26	21.9214	21.5462	31.1098	22.8902	25.0968	21.5506	19.0928	27.8383	30.0382	40.616
Q9U304	rbm-12	RNA Binding Motif protein homolog		_QEISQNHQENSVK_.2	27.8781	22.26	21.9214	21.5462	31.1098	22.8902	25.0968	21.5506	19.0928	27.8383	30.0382	40.616
Q9U304	rbm-12	RNA Binding Motif protein homolog		_TFYSDGNASDR_.2	1	16.1201	15.4151	14.3085	1	14.4798	17.0495	15.9154	1	1	21.5931	1
Q9U304	rbm-12	RNA Binding Motif protein homolog		_GNYNNAYSSNK_.2	11.6034	11.1588	7.6577	9.34813	12.9461	7.41795	5.49614	12.3397	6.73529	11.1299	12.8016	3.90748
Q9U304	rbm-12	RNA Binding Motif protein homolog		_NAQSTDLSENR_.2	122.382	89.3919	97.4383	97.253	137.57	79.5401	103.306	91.2121	83.9175	122.128	138.612	146.129
Q9U304	rbm-12	RNA Binding Motif protein homolog		_LGNNNDVSSR_.2	8.7209	3.52145	5.17125	3.67843	8.47663	5.60562	9.78937	7.38257	5.4973	7.79615	11.7583	9.69423
Q9U304	rbm-12	RNA Binding Motif protein homolog		_TSFNNQNSYSNR_.2	11.3883	15.9743	18.2476	14.963	17.3719	13.4117	10.2872	19.9677	19.2287	14.1014	26.1977	18.5262
Q9U304	rbm-12	RNA Binding Motif protein homolog		_TSFNNQNSYSNR_.3	11.3883	15.9743	18.2476	14.963	17.3719	13.4117	10.2872	19.9677	19.2287	14.1014	26.1977	18.5262
Q9U304	rbm-12	RNA Binding Motif protein homolog	(M12)	_NLPM[Oxidation (M)]TAGASDVR_.2	1	1	1	1	1	1	1	1	13.3044	1	1	1
Q9U304	rbm-12	RNA Binding Motif protein homolog		_TFFTGLK_.2	1	1	1	1	1	1	1	4.47678	1	1	1	1
Q20966	rbm-17	Splicing factor 45	(M1)	_[Acetyl (Protein N-term)]M[Oxidation (M)]YNDDEDDVPQGPPAAK_.3	107.406	72.9722	293.791	77.3457	39.3948	67.4313	45.9009	65.6277	182.247	83.7603	68.5961	77.7141
Q20966	rbm-17	Splicing factor 45		_[Acetyl (Protein N-term)]MYNDDEDDVPQGPPAAK_.3	107.406	72.9722	293.791	77.3457	39.3948	67.4313	45.9009	65.6277	182.247	83.7603	68.5961	77.7141
Q20966	rbm-17	Splicing factor 45		_TITTAVTSK_.2	47.7693	1	1	1	1	1	1	1	1	1	1	1
Q22412	rbm-22	Pre-mRNA-splicing factor RBM22		_DFFLQNVER_.2	43.9777	34.718	49.9266	34.3429	35.5385	30.5764	1	1	50.2806	27.3918	40.3176	47.8032
Q22412	rbm-22	Pre-mRNA-splicing factor RBM22	(T132,M142)	_TLGQGDGT[Phospho (STY)]QPIAQIANNM[Oxidation (M)]DQAAHDR_.3	126.893	104.294	257.095	76.4176	66.4804	83.7854	134.626	95.8907	302.665	110.118	93.2679	120.614
Q22412	rbm-22	Pre-mRNA-splicing factor RBM22	(M142)	_TLGQGDGTQPIAQIANNM[Oxidation (M)]DQAAHDR_.3	126.893	104.294	257.095	76.4176	66.4804	83.7854	134.626	95.8907	302.665	110.118	93.2679	120.614
Q22412	rbm-22	Pre-mRNA-splicing factor RBM22		_TLGQGDGTQPIAQIANNMDQAAHDR_.3	126.893	104.294	257.095	76.4176	66.4804	83.7854	134.626	95.8907	302.665	110.118	93.2679	120.614
Q22412	rbm-22	Pre-mRNA-splicing factor RBM22		_TLGQGDGTQPIAQIANNMDQAAHDR_.4	126.893	104.294	257.095	76.4176	66.4804	83.7854	134.626	95.8907	302.665	110.118	93.2679	120.614
Q22412	rbm-22	Pre-mRNA-splicing factor RBM22		_TLGQGDGTQPIAQIANNMDQAAHDR_.5	126.893	104.294	257.095	76.4176	66.4804	83.7854	134.626	95.8907	302.665	110.118	93.2679	120.614
Q22412	rbm-22	Pre-mRNA-splicing factor RBM22		_DRYYGTNDPVAEK_.2	16.5912	8.92884	9.21567	14.3275	15.2311	14.571	15.3444	16.1922	16.8799	11.911	22.3491	12.841
Q22412	rbm-22	Pre-mRNA-splicing factor RBM22		_YYGTNDPVAEK_.2	21.3238	19.8355	26.3061	19.8421	22.1625	13.7758	22.8202	21.9625	17.2229	18.8603	28.4513	25.3574
Q22412	rbm-22	Pre-mRNA-splicing factor RBM22		_DHELQIADNIPK_.2	27.6182	20.17	26.9222	20.7341	24.9347	21.2714	24.6221	19.1817	26.4123	22.4077	28.5585	23.3746
Q22412	rbm-22	Pre-mRNA-splicing factor RBM22		_DHELQIADNIPK_.3	27.6182	20.17	26.9222	20.7341	24.9347	21.2714	24.6221	19.1817	26.4123	22.4077	28.5585	23.3746
Q22412	rbm-22	Pre-mRNA-splicing factor RBM22		_AGESSGASSSSSIYYPSQDPTR_.3	194.991	281.542	364.498	260.165	185.885	244.75	364.001	302.27	160.8	326.634	422.034	450.335
Q22412	rbm-22	Pre-mRNA-splicing factor RBM22	(Y391)	_AGESSGASSSSSIY[Phospho (STY)]YPSQDPTR_.3	194.991	281.542	364.498	260.165	185.885	244.75	364.001	302.27	160.8	326.634	422.034	450.335
Q22412	rbm-22	Pre-mRNA-splicing factor RBM22	(Y392)	_AGESSGASSSSSIYY[Phospho (STY)]PSQDPTR_.3	194.991	281.542	364.498	260.165	185.885	244.75	364.001	302.27	160.8	326.634	422.034	450.335
Q22412	rbm-22	Pre-mRNA-splicing factor RBM22		_SSYSQYNR_.2	9.03953	8.52282	12.2265	8.03105	11.3709	8.23227	11.0882	12.1351	8.26952	12.5432	13.6641	14.1459
Q22412	rbm-22	Pre-mRNA-splicing factor RBM22	(C72,C75)	_NTELC[Carbamidomethyl (C)]QTC[Carbamidomethyl (C)]AK_.2	22.5437	21.138	12.0425	16.4638	22.497	13.9994	16.8798	25.5177	1	26.4576	30.7888	17.4839
G5EE97;H2L2D0	rbm-25	PWI domain-containing protein	(S551);(S553)	_KEAS[Phospho (STY)]PIPIAQR_.2	4273.81	4404.59	4342.42	5117.36	5405.45	5151.01	3974.88	4807.95	4022.19	5567.83	5669.23	5872.24
G5EE97;H2L2D0	rbm-25	PWI domain-containing protein	(S551);(S553)	_KEAS[Phospho (STY)]PIPIAQR_.3	4273.81	4404.59	4342.42	5117.36	5405.45	5151.01	3974.88	4807.95	4022.19	5567.83	5669.23	5872.24
G5EE97;H2L2D0	rbm-25	PWI domain-containing protein	(S551);(S553)	_EAS[Phospho (STY)]PIPIAQR_.2	4767.12	4534.56	4983.18	6650.33	5631.94	5911.43	5181.67	6129.47	6022.31	6445.14	6531.83	8120.35
G5EE97;H2L2D0	rbm-25	PWI domain-containing protein	(S560);(S562)	_LS[Phospho (STY)]GVFGNDDDEDDVHSK_.3	60.4869	53.9185	37.9464	16.863	40.2015	22.0265	21.0204	24.3577	54.6525	30.3053	29.525	37.6993
G5EE97;H2L2D0	rbm-25	PWI domain-containing protein		_LSGVFGNDDDEDDVHSK_.3	60.4869	53.9185	37.9464	16.863	40.2015	22.0265	21.0204	24.3577	54.6525	30.3053	29.525	37.6993
G5EE97;H2L2D0	rbm-25	PWI domain-containing protein	(S296,S298,S301);(S296,S298,S301)	_RRS[Phospho (STY)]NS[Phospho (STY)]HAS[Phospho (STY)]EDSDDAR_.3	1	1	1	0.262385	1	0.198523	1	1	1	1	1	1
G5EE97;H2L2D0	rbm-25	PWI domain-containing protein	(S296,S298,S301,S304);(S296,S298,S301,S304)	_RRS[Phospho (STY)]NS[Phospho (STY)]HAS[Phospho (STY)]EDS[Phospho (STY)]DDAR_.3	1	1	1	0.262385	1	0.198523	1	1	1	1	1	1
G5EE97;H2L2D0	rbm-25	PWI domain-containing protein	(S296,S298,S301,S304);(S296,S298,S301,S304)	_RRS[Phospho (STY)]NS[Phospho (STY)]HAS[Phospho (STY)]EDS[Phospho (STY)]DDAR_.4	1	1	1	0.262385	1	0.198523	1	1	1	1	1	1
G5EE97;H2L2D0	rbm-25	PWI domain-containing protein		_AIGDDSSLNTK_.2	97.5459	76.9834	77.526	79.8902	59.7599	42.9401	75.7401	102.59	67.4085	99.1119	101.274	102.404
G5EE97;H2L2D0	rbm-25	PWI domain-containing protein	(T530);(T532)	_AIGDDSSLNT[Phospho (STY)]K_.2	97.5459	76.9834	77.526	79.8902	59.7599	42.9401	75.7401	102.59	67.4085	99.1119	101.274	102.404
G5EE97;H2L2D0	rbm-25	PWI domain-containing protein	(M404);(M404)	_DRM[Oxidation (M)]QEQQEIEELK_.2	1	1	1	1	4.69994	3.16864	1	1	1	1	1	1
G5EE97;H2L2D0	rbm-25	PWI domain-containing protein	(M404);(M404)	_DRM[Oxidation (M)]QEQQEIEELK_.3	1	1	1	1	4.69994	3.16864	1	1	1	1	1	1
G5EE97;H2L2D0	rbm-25	PWI domain-containing protein		_LFLEDYDDEKDDPK_.3	1	1	0.0167361	0.935872	2.00514	4.12643	1.88827	0.155106	1.37907	3.61804	2.7394	3.95538
G5EE97;H2L2D0	rbm-25	PWI domain-containing protein		_EIKDEIKEEPIDVDISEHVDPNTGSSGTNGNFGWK_.4	1	1.87232	1	1.31478	4.02627	7.05021	3.20502	2.37134	1	2.78783	4.19081	3.6108
G5EE97;H2L2D0	rbm-25	PWI domain-containing protein	(S296);(S296)	_S[Phospho (STY)]NSHASEDSDDAR_.3	0.229323	2.23984	1	4.15597	3.16638	1.19383	2.13911	1.09276	2.83172	1.24513	3.45287	1.57292
G5EE97;H2L2D0	rbm-25	PWI domain-containing protein	(S298);(S298)	_SNS[Phospho (STY)]HASEDSDDAR_.3	0.229323	2.23984	1	4.15597	3.16638	1.19383	2.13911	1.09276	2.83172	1.24513	3.45287	1.57292
G5EE97;H2L2D0	rbm-25	PWI domain-containing protein	(S298);(S298)	_SNS[Phospho (STY)]HASEDSDDAR_.2	0.229323	2.23984	1	4.15597	3.16638	1.19383	2.13911	1.09276	2.83172	1.24513	3.45287	1.57292
G5EE97;H2L2D0	rbm-25	PWI domain-containing protein	(S301,S304);(S301,S304)	_SNSHAS[Phospho (STY)]EDS[Phospho (STY)]DDAR_.3	0.229323	2.23984	1	4.15597	3.16638	1.19383	2.13911	1.09276	2.83172	1.24513	3.45287	1.57292
G5EE97;H2L2D0	rbm-25	PWI domain-containing protein	(S298,S301,S304);(S298,S301,S304)	_SNS[Phospho (STY)]HAS[Phospho (STY)]EDS[Phospho (STY)]DDAR_.3	0.229323	2.23984	1	4.15597	3.16638	1.19383	2.13911	1.09276	2.83172	1.24513	3.45287	1.57292
G5EE97;H2L2D0	rbm-25	PWI domain-containing protein	(S298,S301,S304);(S298,S301,S304)	_SNS[Phospho (STY)]HAS[Phospho (STY)]EDS[Phospho (STY)]DDAR_.2	0.229323	2.23984	1	4.15597	3.16638	1.19383	2.13911	1.09276	2.83172	1.24513	3.45287	1.57292
G5EE97;H2L2D0	rbm-25	PWI domain-containing protein		_SNSHASEDSDDAR_.3	0.229323	2.23984	1	4.15597	3.16638	1.19383	2.13911	1.09276	2.83172	1.24513	3.45287	1.57292
G5EE97;H2L2D0	rbm-25	PWI domain-containing protein	(S298);(S298)	_RSNS[Phospho (STY)]HASEDSDDAR_.3	2.20624	1	1	0.612513	1	0.579966	1	0.719856	1	0.175723	0.556066	1
G5EE97;H2L2D0	rbm-25	PWI domain-containing protein	(S301,S304);(S301,S304)	_RSNSHAS[Phospho (STY)]EDS[Phospho (STY)]DDAR_.3	2.20624	1	1	0.612513	1	0.579966	1	0.719856	1	0.175723	0.556066	1
G5EE97;H2L2D0	rbm-25	PWI domain-containing protein	(S298,S301,S304);(S298,S301,S304)	_RSNS[Phospho (STY)]HAS[Phospho (STY)]EDS[Phospho (STY)]DDAR_.3	2.20624	1	1	0.612513	1	0.579966	1	0.719856	1	0.175723	0.556066	1
G5EE97;H2L2D0	rbm-25	PWI domain-containing protein	(S298,S301,S304);(S298,S301,S304)	_RSNS[Phospho (STY)]HAS[Phospho (STY)]EDS[Phospho (STY)]DDAR_.2	2.20624	1	1	0.612513	1	0.579966	1	0.719856	1	0.175723	0.556066	1
G5EE97;H2L2D0	rbm-25	PWI domain-containing protein	(S560);(S562)	_LS[Phospho (STY)]GVFGNDDDEDDVHSKK_.3	6.91465	10.4762	1	9.13709	13.7772	8.41059	10.3346	7.09315	1	14.4525	12.0716	4.52068
G5EE97;H2L2D0	rbm-25	PWI domain-containing protein		_MPGQHTPAQQSSQQKPDSSPVFVGNISDK_.4	469.135	458.193	423.816	444.624	730.045	515.225	621.676	530.92	306.501	528.418	751.598	559.351
G5EE97;H2L2D0	rbm-25	PWI domain-containing protein	(M29);(M29)	_M[Oxidation (M)]PGQHTPAQQSSQQKPDSSPVFVGNISDK_.4	469.135	458.193	423.816	444.624	730.045	515.225	621.676	530.92	306.501	528.418	751.598	559.351
G5EE97;H2L2D0	rbm-25	PWI domain-containing protein	(M29,S39);(M29,S39)	_M[Oxidation (M)]PGQHTPAQQS[Phospho (STY)]SQQKPDSSPVFVGNISDK_.4	469.135	458.193	423.816	444.624	730.045	515.225	621.676	530.92	306.501	528.418	751.598	559.351
G5EE97;H2L2D0	rbm-25	PWI domain-containing protein	(S301,S304);(S301,S304)	_SNSHAS[Phospho (STY)]EDS[Phospho (STY)]DDAREKR_.3	1	1	1.1713	3.68489	1.00382	1.43006	1.52722	0.97874	0.945727	0.955438	0.963544	1
G5EE97;H2L2D0	rbm-25	PWI domain-containing protein	(S301,S304);(S301,S304)	_SNSHAS[Phospho (STY)]EDS[Phospho (STY)]DDAREKR_.4	1	1	1.1713	3.68489	1.00382	1.43006	1.52722	0.97874	0.945727	0.955438	0.963544	1
G5EE97;H2L2D0	rbm-25	PWI domain-containing protein	(S304);(S304)	_SNSHASEDS[Phospho (STY)]DDAREKR_.4	1	1	1.1713	3.68489	1.00382	1.43006	1.52722	0.97874	0.945727	0.955438	0.963544	1
G5EE97;H2L2D0	rbm-25	PWI domain-containing protein	(S298,S301,S304);(S298,S301,S304)	_SNS[Phospho (STY)]HAS[Phospho (STY)]EDS[Phospho (STY)]DDAREKR_.3	1	1	1.1713	3.68489	1.00382	1.43006	1.52722	0.97874	0.945727	0.955438	0.963544	1
G5EE97;H2L2D0	rbm-25	PWI domain-containing protein	(S551,S560);(S553,S562)	_KEAS[Phospho (STY)]PIPIAQRLS[Phospho (STY)]GVFGNDDDEDDVHSK_.5	1	1	1	1	1	5.39255	2.09114	3.28314	1	2.48801	1	1
G5EE97;H2L2D0	rbm-25	PWI domain-containing protein		_MQVMSAEEK_.2	2.27368	1	1	1	1	1	0.802604	1	1	1.94923	4.04733	3.41035
G5EE97;H2L2D0	rbm-25	PWI domain-containing protein		_IEWDQLDGK_.2	19.4065	12.6387	1	13.6865	14.2457	18.3497	9.89946	11.7851	13.7108	13.4859	18.3353	16.3136
G5EE97;H2L2D0	rbm-25	PWI domain-containing protein		_DEIKEEPIDVDISEHVDPNTGSSGTNGNFGWK_.4	6.96102	3.49287	1.24104	0.524824	5.42766	0.421636	6.38719	5.69193	0.602604	5.17862	7.75928	5.32017
G5EE97;H2L2D0	rbm-25	PWI domain-containing protein	(M404);(M404)	_M[Oxidation (M)]QEQQEIEELKR_.3	40.7028	26.5238	47.3823	37.7894	35.8829	26.9448	17.252	20.9902	40.2914	24.5798	25.5773	40.2775
G5EE97;H2L2D0	rbm-25	PWI domain-containing protein		_MQEQQEIEELKR_.3	40.7028	26.5238	47.3823	37.7894	35.8829	26.9448	17.252	20.9902	40.2914	24.5798	25.5773	40.2775
G5EE97;H2L2D0	rbm-25	PWI domain-containing protein		_QGYGVSSYPHYPQQQQQIVFGQMR_.3	1	1	14.3102	1	23.7958	7.50937	18.6297	1	12.7564	14.9096	11.1119	12.9217
G5EE97;H2L2D0	rbm-25	PWI domain-containing protein	(M27);(M27)	_QGYGVSSYPHYPQQQQQIVFGQM[Oxidation (M)]R_.3	1	1	14.3102	1	23.7958	7.50937	18.6297	1	12.7564	14.9096	11.1119	12.9217
G5EE97;H2L2D0	rbm-25	PWI domain-containing protein	(S190);(S190)	_ELFSITEDGELS[Phospho (STY)]DETKK_.3	93.8106	70.8157	56.0308	68.4729	64.2084	68.0746	53.4061	80.7276	46.2874	79.0509	65.3719	151.051
G5EE97;H2L2D0	rbm-25	PWI domain-containing protein		_HDELPADEDDLKK_.3	21.6812	26.9137	30.1735	24.622	28.4353	28.8325	36.2607	35.05	30.061	41.0344	47.4337	40.7495
G5EE97;H2L2D0	rbm-25	PWI domain-containing protein		_HDELPADEDDLK_.3	21.7099	19.0738	16.3622	20.9218	18.4013	16.0275	23.4789	18.3056	16.5883	21.8978	26.4158	32.1472
G5EE97;H2L2D0	rbm-25	PWI domain-containing protein		_HDELPADEDDLK_.2	21.7099	19.0738	16.3622	20.9218	18.4013	16.0275	23.4789	18.3056	16.5883	21.8978	26.4158	32.1472
G5EE97;H2L2D0	rbm-25	PWI domain-containing protein		_QTVPSSSSNPK_.2	10.2025	14.3496	19.7262	12.7694	17.7312	11.0439	13.1805	14.1524	7.7381	13.3554	13.5832	14.4165
G5EE97;H2L2D0	rbm-25	PWI domain-containing protein		_VTQFLGEEDK_.2	31.9096	16.9612	3.59998	10.7155	23.869	14.4275	11.3792	23.1695	3.30901	19.8214	29.805	37.7876
G5EE97;H2L2D0	rbm-25	PWI domain-containing protein	(S298);(S298)	_SNS[Phospho (STY)]HASEDSDDAREK_.3	1.11768	1.11302	1.43027	1.53076	1.08919	0.971275	1.22004	1.13301	0.863796	0.969232	0.855833	0.459009
G5EE97;H2L2D0	rbm-25	PWI domain-containing protein	(S301,S304);(S301,S304)	_SNSHAS[Phospho (STY)]EDS[Phospho (STY)]DDAREK_.3	1.11768	1.11302	1.43027	1.53076	1.08919	0.971275	1.22004	1.13301	0.863796	0.969232	0.855833	0.459009
G5EE97;H2L2D0	rbm-25	PWI domain-containing protein	(S298,S304);(S298,S304)	_SNS[Phospho (STY)]HASEDS[Phospho (STY)]DDAREK_.3	1.11768	1.11302	1.43027	1.53076	1.08919	0.971275	1.22004	1.13301	0.863796	0.969232	0.855833	0.459009
G5EE97;H2L2D0	rbm-25	PWI domain-containing protein	(S298,S301,S304);(S298,S301,S304)	_SNS[Phospho (STY)]HAS[Phospho (STY)]EDS[Phospho (STY)]DDAREK_.3	1.11768	1.11302	1.43027	1.53076	1.08919	0.971275	1.22004	1.13301	0.863796	0.969232	0.855833	0.459009
G5EE97;H2L2D0	rbm-25	PWI domain-containing protein	(S476);(S478)	_SSSEEES[Phospho (STY)]DSEKTDVKK_.3	1	1	1	1	1	1	14.5468	7.92637	1	8.43182	1	1
A0A2K5ATS7;Q10954	rbm-26	C3H1-type domain-containing protein	(S425);(S423)	_AYKS[Phospho (STY)]PTPVLNNR_.3	43.2954	45.7559	93.7433	1	39.2164	23.6766	56.2071	27.8533	37.1353	13.3884	17.5077	21.0924
A0A2K5ATS7;Q10954	rbm-26	C3H1-type domain-containing protein	(S602);(S600)	_AGS[Phospho (STY)]DGDEPQSK_.2	30.1496	23.4591	1	21.7888	39.7673	53.4586	47.4957	32.956	39.5036	34.4134	31.7322	67.5685
A0A2K5ATS7;Q10954	rbm-26	C3H1-type domain-containing protein	(S602);(S600)	_KAGS[Phospho (STY)]DGDEPQSK_.2	1.60286	0.92906	1	0.27446	3.70443	7.48757	1	2.82949	5.62095	1	8.82021	10.3339
A0A2K5ATS7;Q10954	rbm-26	C3H1-type domain-containing protein	(C227);(C227)	_GDQC[Carbamidomethyl (C)]PYYHGR_.3	14.8374	7.86193	7.97171	6.53026	9.2122	6.44972	7.85291	6.08668	5.5923	8.1063	8.82906	11.4299
A0A2K5ATS7;Q10954	rbm-26	C3H1-type domain-containing protein	(M629,M632);(M627,M630)	_GVTDELVTDLM[Oxidation (M)]AHM[Oxidation (M)]EK_.2	1	1	1	22.4727	1	1	1	1	5.94346	1	1	1
A0A2K5ATS7;Q10954	rbm-26	C3H1-type domain-containing protein	(T427);(T425)	_SPT[Phospho (STY)]PVLNNR_.2	1	1	32.6297	1	1	1	1	1	1	1	1	1
A0A2K5ATS7;Q10954	rbm-26	C3H1-type domain-containing protein		_SYMPASTAPTSASATAPDLK_.3	1	1	1	1	3.5039	1	2.1097	4.30194	1	1.99959	3.9784	1
A0A2K5ATS7;Q10954	rbm-26	C3H1-type domain-containing protein	(S136);(S136)	_RIS[Phospho (STY)]PPPSENR_.2	4989.94	4467.95	4930.02	4508.81	5097.68	3040.94	4552.2	5027.44	3438.79	5529.88	5560.11	6165.17
A0A2K5ATS7;Q10954	rbm-26	C3H1-type domain-containing protein	(S136);(S136)	_RIS[Phospho (STY)]PPPSENR_.3	4989.94	4467.95	4930.02	4508.81	5097.68	3040.94	4552.2	5027.44	3438.79	5529.88	5560.11	6165.17
A0A2K5ATS7;Q10954	rbm-26	C3H1-type domain-containing protein	(S140);(S140)	_RISPPPS[Phospho (STY)]ENR_.3	4989.94	4467.95	4930.02	4508.81	5097.68	3040.94	4552.2	5027.44	3438.79	5529.88	5560.11	6165.17
A0A2K5ATS7;Q10954	rbm-26	C3H1-type domain-containing protein		_APAEKPSKPTAPPGVQK_.4	9.30902	16.6539	26.7241	11.47	14.3768	13.8665	13.2711	19.7772	11.2034	17.0325	16.1124	3.77901
A0A2K5ATS7;Q10954	rbm-26	C3H1-type domain-containing protein	(C368);(C366)	_DNC[Carbamidomethyl (C)]TLQVAK_.2	11.4423	7.5355	6.96983	7.45273	13.791	8.44487	10.865	13.3266	6.04887	15.0102	14.5661	15.5115
A0A2K5ATS7;Q10954	rbm-26	C3H1-type domain-containing protein		_SILSTLVQAQNQHNIILDK_.3	6.96425	3.48526	1	4.04763	12.1111	1	1	3.81594	1	5.59128	4.74455	4.34577
A0A2K5ATS7;Q10954	rbm-26	C3H1-type domain-containing protein		_SILSTLVQAQNQHNIILDK_.4	6.96425	3.48526	1	4.04763	12.1111	1	1	3.81594	1	5.59128	4.74455	4.34577
A0A2K5ATS7;Q10954	rbm-26	C3H1-type domain-containing protein		_EEVDGILLK_.2	2.27003	0.994134	1	0.174301	2.48896	0.495211	1.72282	2.42747	0.870325	0.830581	2.20648	2.90884
A0A2K5ATS7;Q10954	rbm-26	C3H1-type domain-containing protein	(S136);(S136)	_IS[Phospho (STY)]PPPSENR_.2	200.826	86.631	205.289	120.598	187.717	127.945	182.271	230.759	268.332	171.658	85.7943	434.235
A0A2K5ATS7;Q10954	rbm-26	C3H1-type domain-containing protein		_IEEIPSTDTNMSADQLLAAIPSNLESDEEDDLLND_.4	79.9622	48.7961	81.8293	77.1402	55.332	93.4923	33.0933	88.5295	91.5886	89.1617	76.5437	153.467
A0A2K5ATS7;Q10954	rbm-26	C3H1-type domain-containing protein	(M697,S708);(M695,S706)	_IEEIPSTDTNM[Oxidation (M)]SADQLLAAIPS[Phospho (STY)]NLESDEEDDLLND_.4	79.9622	48.7961	81.8293	77.1402	55.332	93.4923	33.0933	88.5295	91.5886	89.1617	76.5437	153.467
A0A2K5ATS7;Q10954	rbm-26	C3H1-type domain-containing protein	(S708);(S706)	_IEEIPSTDTNMSADQLLAAIPS[Phospho (STY)]NLESDEEDDLLND_.4	79.9622	48.7961	81.8293	77.1402	55.332	93.4923	33.0933	88.5295	91.5886	89.1617	76.5437	153.467
A0A2K5ATS7;Q10954	rbm-26	C3H1-type domain-containing protein		_IATVQESK_.2	2.07315	1	1	1	2.57479	1	1	1	1	1	1	1
A0A2K5ATS7;Q10954	rbm-26	C3H1-type domain-containing protein		_VFEALTSK_.2	4.75286	6.48991	14.2886	7.60895	11.2417	5.13681	8.13711	12.3558	3.54146	8.18021	9.13882	2.31059
A0A2K5ATS7;Q10954	rbm-26	C3H1-type domain-containing protein		_FVSVAAQNYR_.2	6.51068	10.75	18.4546	13.287	16.3884	5.92284	12.342	16.3942	1	1	16.6229	14.5908
A0A2K5ATS7;Q10954	rbm-26	C3H1-type domain-containing protein	(S456);(S454)	_PSS[Phospho (STY)]PTSPPKPVEKPK_.3	1	1	1	1	1	1	1	1	1	1	1	40.7424
O62325	rbm-28	RNA Binding Motif protein homolog		_YAETEQFEHR_.3	1	1.14504	1	3.76308	2.20986	1	1	0.45493	1	2.28829	1	2.84746
O62325	rbm-28	RNA Binding Motif protein homolog	(C43)	_RNYNDC[Carbamidomethyl (C)]EEDGEQK_.3	49.6749	33.3416	28.0837	46.3397	46.6272	47.7992	32.7693	30.7869	21.5786	57.2198	64.3405	57.2132
O62325	rbm-28	RNA Binding Motif protein homolog	(C43)	_RNYNDC[Carbamidomethyl (C)]EEDGEQK_.2	49.6749	33.3416	28.0837	46.3397	46.6272	47.7992	32.7693	30.7869	21.5786	57.2198	64.3405	57.2132
O62325	rbm-28	RNA Binding Motif protein homolog	(Y40,C43)	_RNY[Phospho (STY)]NDC[Carbamidomethyl (C)]EEDGEQK_.3	49.6749	33.3416	28.0837	46.3397	46.6272	47.7992	32.7693	30.7869	21.5786	57.2198	64.3405	57.2132
O62325	rbm-28	RNA Binding Motif protein homolog		_DGTAAAAGMSK_.2	3.48177	1.22163	1	2.97259	2.48941	3.87931	1.45395	2.87845	1	4.45685	3.58578	4.26535
O62325	rbm-28	RNA Binding Motif protein homolog	(C43)	_NYNDC[Carbamidomethyl (C)]EEDGEQK_.2	62.455	35.8657	17.7208	50.0877	45.6244	42.9574	51.3012	44.3192	30.5504	56.8395	65.9862	101.377
O62325	rbm-28	RNA Binding Motif protein homolog	(C43)	_NYNDC[Carbamidomethyl (C)]EEDGEQK_.3	62.455	35.8657	17.7208	50.0877	45.6244	42.9574	51.3012	44.3192	30.5504	56.8395	65.9862	101.377
O62325	rbm-28	RNA Binding Motif protein homolog	(C115)	_KEDLQNLC[Carbamidomethyl (C)]SNIGK_.3	3.96902	1	1	3.79937	1	2.61822	1	1	1	3.88082	2.56429	1
O62325	rbm-28	RNA Binding Motif protein homolog		_TDESITEGK_.2	5.74693	4.16654	1	3.59149	3.31801	4.61079	4.27595	3.94335	1.81082	4.53399	5.65179	6.98523
O62325	rbm-28	RNA Binding Motif protein homolog		_ARPEATEGEK_.2	1	1	1	1	1	1	1	1	1	1	1	0.112262
O62325	rbm-28	RNA Binding Motif protein homolog		_NLSYDTK_.2	1	1	1	1	1	1	1	1	1	1.05696	1	1
O45712	rbm-3.1	RRM domain-containing protein		_AVEQMNGAEFNGR_.2	17.1469	12.4938	11.4476	0.910433	1	1	29.1589	26.0412	7.28577	1	18.0369	20.7807
O45712	rbm-3.1	RRM domain-containing protein	(M66)	_AVEQM[Oxidation (M)]NGAEFNGR_.2	17.1469	12.4938	11.4476	0.910433	1	1	29.1589	26.0412	7.28577	1	18.0369	20.7807
O45712	rbm-3.1	RRM domain-containing protein		_AVEQMNGAEFNGR_.3	17.1469	12.4938	11.4476	0.910433	1	1	29.1589	26.0412	7.28577	1	18.0369	20.7807
O45712	rbm-3.1	RRM domain-containing protein	(M66)	_AVEQM[Oxidation (M)]NGAEFNGR_.3	17.1469	12.4938	11.4476	0.910433	1	1	29.1589	26.0412	7.28577	1	18.0369	20.7807
O45712	rbm-3.1	RRM domain-containing protein		_GFAFIEFAEEGSAQR_.3	81.2647	50.6172	36.8573	34.2886	31.8582	37.6408	15.5278	41.9802	49.3009	11.2237	23.3618	25.9255
O45712	rbm-3.1	RRM domain-containing protein		_AVEQMNGAEFNGRPLR_.3	2.59602	1	1	1	1	1	9.34247	3.91736	1	1	1.27177	3.49448
O45713	rbm-3.2	RRM domain-containing protein	(Y7)	_MSGFSVY[Phospho (STY)]VGNAPFQTTEDDLGNYFSQAGNVSNVR_.4	105.528	73.0771	63.372	37.0363	55.7583	20.5644	61.7071	63.8198	76.0027	1	87.3176	1
O45713	rbm-3.2	RRM domain-containing protein	(Y23)	_MSGFSVYVGNAPFQTTEDDLGNY[Phospho (STY)]FSQAGNVSNVR_.4	105.528	73.0771	63.372	37.0363	55.7583	20.5644	61.7071	63.8198	76.0027	1	87.3176	1
O45713	rbm-3.2	RRM domain-containing protein		_AVDQFNGVDFNGR_.2	188.242	110.753	161.676	95.1554	108.745	73.1843	118.542	176.076	141.685	50.7438	137.179	126.367
O45713	rbm-3.2	RRM domain-containing protein		_AVDQFNGVDFNGR_.3	188.242	110.753	161.676	95.1554	108.745	73.1843	118.542	176.076	141.685	50.7438	137.179	126.367
O45713	rbm-3.2	RRM domain-containing protein		_[Acetyl (Protein N-term)]SGFSVYVGNAPFQTTEDDLGNYFSQAGNVSNVR_.4	38.7377	34.4509	38.0876	43.8116	64.4385	37.1033	62.3841	240.128	56.9501	281.541	42.4046	70.7967
O45713	rbm-3.2	RRM domain-containing protein		_[Acetyl (Protein N-term)]SGFSVYVGNAPFQTTEDDLGNYFSQAGNVSNVR_.5	38.7377	34.4509	38.0876	43.8116	64.4385	37.1033	62.3841	240.128	56.9501	281.541	42.4046	70.7967
O45713	rbm-3.2	RRM domain-containing protein	(Y7)	_SGFSVY[Phospho (STY)]VGNAPFQTTEDDLGNYFSQAGNVSNVR_.4	38.7377	34.4509	38.0876	43.8116	64.4385	37.1033	62.3841	240.128	56.9501	281.541	42.4046	70.7967
O45713	rbm-3.2	RRM domain-containing protein	(Y23)	_SGFSVYVGNAPFQTTEDDLGNY[Phospho (STY)]FSQAGNVSNVR_.4	38.7377	34.4509	38.0876	43.8116	64.4385	37.1033	62.3841	240.128	56.9501	281.541	42.4046	70.7967
O45713	rbm-3.2	RRM domain-containing protein		_SGFSVYVGNAPFQTTEDDLGNYFSQAGNVSNVR_.4	38.7377	34.4509	38.0876	43.8116	64.4385	37.1033	62.3841	240.128	56.9501	281.541	42.4046	70.7967
O45713	rbm-3.2	RRM domain-containing protein		_[Acetyl (Protein N-term)]SGFSVYVGNAPFQTTEDDLGNYFSQAGNVSNVR_.6	38.7377	34.4509	38.0876	43.8116	64.4385	37.1033	62.3841	240.128	56.9501	281.541	42.4046	70.7967
O45713	rbm-3.2	RRM domain-containing protein		_VNLAQNR_.2	1164.06	928.347	1217.7	683.667	1410.68	661.68	967.048	955.648	1140.64	884.506	1173.48	1109.24
O45713	rbm-3.2	RRM domain-containing protein		_GFAFVEFTEEAAAQR_.3	1.03547	1.1919	1	1	0.755734	2.25946	1	1	1	1	1	0.788021
O45713	rbm-3.2	RRM domain-containing protein		_GFAFVEFTEEAAAQR_.2	1.03547	1.1919	1	1	0.755734	2.25946	1	1	1	1	1	0.788021
O45713	rbm-3.2	RRM domain-containing protein		_VNLAQNRNN_.2	1	1	5.7039	1	3.63265	1.17745	1.85312	2.08263	8.42411	1.49197	4.68785	1
Q95QL3	rbm-34	RNA Binding Motif protein homolog		_SSEGAAVQEEVVK_.2	4.21788	1	1	5.17488	4.17906	2.4919	1	1	1	7.36336	4.08364	11.0674
Q95QL3	rbm-34	RNA Binding Motif protein homolog		_AADAAAAAEEVAPETEGEEK_.3	119.383	68.042	21.3242	115.167	117.126	87.0965	24.5934	56.3472	48.8001	109.742	144.054	132.586
Q95QL3	rbm-34	RNA Binding Motif protein homolog		_NQNEITGK_.2	1	1	1	1	1	0.171563	1	1	1	1	1	1
Q95QL3	rbm-34	RNA Binding Motif protein homolog		_QKPSLPVSEPDNYQAGGLSSLFGK_.3	21.0491	15.7603	1	12.2749	12.0452	17.8854	14.637	18.999	15.9478	31.3766	30.3423	24.1905
Q95QL3	rbm-34	RNA Binding Motif protein homolog	(Y42)	_QKPSLPVSEPDNY[Phospho (STY)]QAGGLSSLFGK_.3	21.0491	15.7603	1	12.2749	12.0452	17.8854	14.637	18.999	15.9478	31.3766	30.3423	24.1905
Q9N368	rbm-39	RNA Binding Motif protein homolog		_IDLEVDSNRENR_.3	29.7895	36.4901	35.1488	46.4611	54.3072	52.6097	46.757	36.9798	35.9098	51.0388	41.2923	26.2778
Q9N368	rbm-39	RNA Binding Motif protein homolog		_IDLEVDSNRENR_.2	29.7895	36.4901	35.1488	46.4611	54.3072	52.6097	46.757	36.9798	35.9098	51.0388	41.2923	26.2778
Q9N368	rbm-39	RNA Binding Motif protein homolog		_QGFSLGAGGR_.2	1	4.05461	4.09316	6.09414	8.20001	5.76445	3.72209	7.77232	1	5.87478	6.92231	3.36601
Q9N368	rbm-39	RNA Binding Motif protein homolog	(S153)	_DVMPFNPRHS[Phospho (STY)]PPK_.3	35.1763	99.9514	80.412	202.276	156.844	107.455	111.23	93.4002	44.4674	53.2593	145.667	83.8613
Q9N368	rbm-39	RNA Binding Motif protein homolog	(M146,S153)	_DVM[Oxidation (M)]PFNPRHS[Phospho (STY)]PPK_.3	35.1763	99.9514	80.412	202.276	156.844	107.455	111.23	93.4002	44.4674	53.2593	145.667	83.8613
Q9N368	rbm-39	RNA Binding Motif protein homolog	(S153)	_DVMPFNPRHS[Phospho (STY)]PPK_.4	35.1763	99.9514	80.412	202.276	156.844	107.455	111.23	93.4002	44.4674	53.2593	145.667	83.8613
Q9N368	rbm-39	RNA Binding Motif protein homolog	(C329)	_SC[Carbamidomethyl (C)]EQLNNFELAGR_.2	40.2399	29.5464	28.262	39.3452	40.7113	38.5359	35.4294	33.5847	23.5414	57.1958	61.2911	63.8483
Q9N368	rbm-39	RNA Binding Motif protein homolog	(C329)	_SC[Carbamidomethyl (C)]EQLNNFELAGR_.3	40.2399	29.5464	28.262	39.3452	40.7113	38.5359	35.4294	33.5847	23.5414	57.1958	61.2911	63.8483
Q9N368	rbm-39	RNA Binding Motif protein homolog		_DIFESFGR_.2	26.0983	19.3937	23.8464	27.506	36.5077	23.9178	19.9025	26.1523	20.9627	26.4323	33.8844	34.7816
Q9N368	rbm-39	RNA Binding Motif protein homolog		_LMGAPLQIQR_.2	12.3634	6.7288	2.02371	9.76383	18.3996	7.30183	8.50057	11.0289	7.65677	11.8829	11.8332	25.8371
Q9N368	rbm-39	RNA Binding Motif protein homolog	(M236)	_LM[Oxidation (M)]GAPLQIQR_.2	12.3634	6.7288	2.02371	9.76383	18.3996	7.30183	8.50057	11.0289	7.65677	11.8829	11.8332	25.8371
Q9N368	rbm-39	RNA Binding Motif protein homolog	(M6,M11,M18)	_[Acetyl (Protein N-term)]TDGSM[Oxidation (M)]DIDAM[Oxidation (M)]LEGGLEM[Oxidation (M)]AK_.3	11.6729	20.4109	321.132	18.3804	1	18.922	1	2.72445	104.931	9.6337	1	1
Q9N368	rbm-39	RNA Binding Motif protein homolog	(S126,S131)	_S[Phospho (STY)]PGRRS[Phospho (STY)]PPR_.2	177.412	144.33	203.507	518.662	130.17	232.375	100.465	180.131	110.375	170.511	96.3843	158.362
Q9N368	rbm-39	RNA Binding Motif protein homolog	(S126,S131)	_S[Phospho (STY)]PGRRS[Phospho (STY)]PPR_.3	177.412	144.33	203.507	518.662	130.17	232.375	100.465	180.131	110.375	170.511	96.3843	158.362
Q9N368	rbm-39	RNA Binding Motif protein homolog		_GSEQGNVYVK_.2	9.38427	7.87872	14.0326	5.91777	12.5225	5.23904	9.58892	11.6709	10.1299	15.2949	15.8415	10.7692
Q9N368	rbm-39	RNA Binding Motif protein homolog	(S361)	_KEEAS[Phospho (STY)]IHQR_.3	70.453	69.9949	80.887	74.1734	62.0306	72.883	68.8936	53.747	59.0193	67.4926	67.5159	83.1612
Q9N368	rbm-39	RNA Binding Motif protein homolog	(T121,S126)	_T[Phospho (STY)]PPRRS[Phospho (STY)]PGR_.3	31.8815	26.9195	18.6152	26.7258	24.181	18.4014	26.3474	35.8656	22.1659	25.8207	27.0951	40.453
Q9N368	rbm-39	RNA Binding Motif protein homolog	(T121,S126)	_T[Phospho (STY)]PPRRS[Phospho (STY)]PGR_.2	31.8815	26.9195	18.6152	26.7258	24.181	18.4014	26.3474	35.8656	22.1659	25.8207	27.0951	40.453
Q9N368	rbm-39	RNA Binding Motif protein homolog		_IDLEVDSNR_.2	110.223	68.9887	56.941	54.3911	92.5067	52.7696	57.4317	57.4095	46.2695	81.9899	70.289	138.926
Q9N368	rbm-39	RNA Binding Motif protein homolog		_SLDDVGDR_.2	64.0858	54.7592	63.2035	60.1638	64.2817	56.1032	55.5223	50.2955	45.2756	66.3203	70.9095	72.1083
Q9N368	rbm-39	RNA Binding Motif protein homolog	(S366)	_S[Phospho (STY)]LDDVGDR_.2	64.0858	54.7592	63.2035	60.1638	64.2817	56.1032	55.5223	50.2955	45.2756	66.3203	70.9095	72.1083
Q9N368	rbm-39	RNA Binding Motif protein homolog	(M146)	_DVM[Oxidation (M)]PFNPR_.2	0.0918945	1	0.943768	0.00103165	1	1	1	1	0.305136	1	1	1
Q9N368	rbm-39	RNA Binding Motif protein homolog		_QESQAPAVK_.2	1	1	1	1	1	1	1	1	1	3.36807	1	0.698392
Q9N394	rbm-42	RNA-binding protein 42	(C207)	_VFC[Carbamidomethyl (C)]GDLGNEVSDELLAK_.3	6.39149	4.18263	3.83381	4.09057	7.10354	4.7565	3.49483	5.36575	2.05072	5.1024	5.53585	6.82613
Q9N394	rbm-42	RNA-binding protein 42		_TQALQSDIDK_.2	108.008	63.188	44.3562	52.841	85.1889	52.2074	90.6566	80.9971	53.7738	77.0918	96.9132	110.916
Q9N394	rbm-42	RNA-binding protein 42	(S228)	_KYPS[Phospho (STY)]FQK_.2	1	1	13.7532	12.3021	1	2.09293	1	1	25.3221	1	7.63698	1
Q9BIC2;Q9GYS7	rbm-5	RNA Binding Motif protein homolog		_TAQDLVK_.2	1.37033	1	1	0.84533	1	0.926379	1	0.663788	1	1	1	1
Q9BIC2;Q9GYS7	rbm-5	RNA Binding Motif protein homolog	(S209);(S208)	_SNLS[Phospho (STY)]NNDR_.2	1.26479	1	1	1	1	0.604693	1	1	1	1	1	1
Q9BIC2;Q9GYS7	rbm-5	RNA Binding Motif protein homolog	(S751);(S750)	_AFS[Phospho (STY)]DVEVLR_.2	8.28864	8.85992	7.52424	6.67291	8.32768	7.16055	7.60099	6.10754	9.87663	7.43842	8.13141	8.95418
Q9BIC2;Q9GYS7	rbm-5	RNA Binding Motif protein homolog		_NVFSNEK_.2	1	1	1	37.7319	1	1	72.3158	1	1	4.06649	1	1
Q9BIC2;Q9GYS7	rbm-5	RNA Binding Motif protein homolog	(S424);(S423)	_MLLNLTYKS[Phospho (STY)]PIR_.3	1	1	1	1	3.93774	1	3.08219	2.56495	1	2.31735	1	1
Q9BIC2;Q9GYS7	rbm-5	RNA Binding Motif protein homolog	(S844);(S843)	_VS[Phospho (STY)]EEASK_.2	1	1	1	0.16557	1	1	1	1	1	1	1	1
Q9BIC2;Q9GYS7	rbm-5	RNA Binding Motif protein homolog	(T723);(T722)	_ST[Phospho (STY)]LQDVR_.2	1	51.6273	32.431	35.23	60.4325	30.8545	21.2235	14.5119	34.9593	32.6885	21.1798	1
Q9BIC2;Q9GYS7	rbm-5	RNA Binding Motif protein homolog		_STLQDVR_.2	1	51.6273	32.431	35.23	60.4325	30.8545	21.2235	14.5119	34.9593	32.6885	21.1798	1
Q9BIC2;Q9GYS7	rbm-5	RNA Binding Motif protein homolog		_LAILNMPNDVDNTK_.3	2.74764	2.15685	0.545284	1.94405	4.10973	1.75136	1.88262	1.92171	0.734526	2.26249	2.80556	2.93394
Q9BIC2;Q9GYS7	rbm-5	RNA Binding Motif protein homolog		_RIAQTAALFDDDEEEDQEEEVR_.3	6.74635	13.0203	1	1	22.0858	12.7865	5.69398	2.49242	1	14.6419	17.2309	12.5355
Q9BIC2;Q9GYS7	rbm-5	RNA Binding Motif protein homolog	(T473,S483);(T472,S482)	_NSVATGSLAQGNMT[Phospho (STY)]GAEIAAAALS[Phospho (STY)]K_.3	18.8125	9.77559	1	18.0722	4.90266	20.3292	9.19415	10.2386	5.40211	34.1295	29.1144	35.5346
Q9BIC2;Q9GYS7	rbm-5	RNA Binding Motif protein homolog		_LQEEEEDASAPDLPK_.3	60.4141	38.9914	37.6298	49.2626	69.5834	38.5202	44.0608	33.771	22.2187	64.1063	69.5041	107.705
Q9BIC2;Q9GYS7	rbm-5	RNA Binding Motif protein homolog		_LQEEEEDASAPDLPK_.2	60.4141	38.9914	37.6298	49.2626	69.5834	38.5202	44.0608	33.771	22.2187	64.1063	69.5041	107.705
Q9BIC2;Q9GYS7	rbm-5	RNA Binding Motif protein homolog		_VQNEEGNYDPTDHQR_.3	138.227	99.3211	137.376	87.4044	151.67	101.663	80.7147	67.6006	147.145	93.0003	223.27	150.595
Q9BIC2;Q9GYS7	rbm-5	RNA Binding Motif protein homolog	(Y22);(Y22)	_VQNEEGNY[Phospho (STY)]DPTDHQR_.3	138.227	99.3211	137.376	87.4044	151.67	101.663	80.7147	67.6006	147.145	93.0003	223.27	150.595
Q9BIC2;Q9GYS7	rbm-5	RNA Binding Motif protein homolog		_VQNEEGNYDPTDHQR_.2	138.227	99.3211	137.376	87.4044	151.67	101.663	80.7147	67.6006	147.145	93.0003	223.27	150.595
Q9BIC2;Q9GYS7	rbm-5	RNA Binding Motif protein homolog	(S703);(S702)	_GRRS[Phospho (STY)]EEPSTSSSFSSVPLAPR_.3	168.571	319.268	411.961	288.208	215.517	286.759	351.233	294.105	354.499	269.01	287.102	369.123
Q9BIC2;Q9GYS7	rbm-5	RNA Binding Motif protein homolog	(S703);(S702)	_GRRS[Phospho (STY)]EEPSTSSSFSSVPLAPR_.5	168.571	319.268	411.961	288.208	215.517	286.759	351.233	294.105	354.499	269.01	287.102	369.123
Q9BIC2;Q9GYS7	rbm-5	RNA Binding Motif protein homolog		_FVQGAGLGAAGSK_.2	1	3.70585	8.69889	6.15223	3.56659	1	4.91226	6.68838	1	1	1	1
Q9BIC2;Q9GYS7	rbm-5	RNA Binding Motif protein homolog	(S844);(S843)	_VS[Phospho (STY)]EEASKRPLDESNIGNR_.3	1	5.86934	1	4.52288	1	1	1	1.90811	4.88169	1	6.85743	1.49787
Q9BIC2;Q9GYS7	rbm-5	RNA Binding Motif protein homolog		_LAETEQAIHR_.3	1.07363	1.68021	1.26867	1.0776	2.16563	1.04704	1.09354	1.46852	1	1.61279	1.25028	0.801446
Q9BIC2;Q9GYS7	rbm-5	RNA Binding Motif protein homolog	(S108,S110);(S107,S109)	_SS[Phospho (STY)]RS[Phospho (STY)]PSWAR_.2	103.437	74.1765	42.3177	86.4328	42.3447	101.15	29.2033	65.8054	37.2246	55.4707	53.3764	78.2577
Q9BIC2;Q9GYS7	rbm-5	RNA Binding Motif protein homolog	(S107,S108);(S106,S107)	_S[Phospho (STY)]S[Phospho (STY)]RSPSWAR_.3	103.437	74.1765	42.3177	86.4328	42.3447	101.15	29.2033	65.8054	37.2246	55.4707	53.3764	78.2577
Q9BIC2;Q9GYS7	rbm-5	RNA Binding Motif protein homolog	(S107,S110);(S106,S109)	_S[Phospho (STY)]SRS[Phospho (STY)]PSWAR_.2	103.437	74.1765	42.3177	86.4328	42.3447	101.15	29.2033	65.8054	37.2246	55.4707	53.3764	78.2577
Q9BIC2;Q9GYS7	rbm-5	RNA Binding Motif protein homolog	(S110);(S109)	_SSRS[Phospho (STY)]PSWAR_.2	103.437	74.1765	42.3177	86.4328	42.3447	101.15	29.2033	65.8054	37.2246	55.4707	53.3764	78.2577
Q9BIC2;Q9GYS7	rbm-5	RNA Binding Motif protein homolog		_DQSMELEK_.2	7.63992	18.7789	0.362641	1.05511	21.3804	1	7.7797	4.43962	0.80718	28.2513	38.4253	48.0327
Q9BIC2;Q9GYS7	rbm-5	RNA Binding Motif protein homolog	(M347);(M346)	_DQSM[Oxidation (M)]ELEK_.2	7.63992	18.7789	0.362641	1.05511	21.3804	1	7.7797	4.43962	0.80718	28.2513	38.4253	48.0327
Q9BIC2;Q9GYS7	rbm-5	RNA Binding Motif protein homolog	(Y214);(Y213)	_SNLSNNDRY[Phospho (STY)]SDWNPGVPSNK_.3	2.98234	24.1125	46.7653	15.9781	34.4142	18.7488	24.3653	20.5267	34.5629	19.2343	24.5355	14.301
Q9BIC2;Q9GYS7	rbm-5	RNA Binding Motif protein homolog		_RPLDESNIGNR_.3	10.3011	15.3819	22.4849	16.3384	15.3733	15.8315	12.8153	19.1561	14.7082	11.1556	14.0946	25.0631
Q9BIC2;Q9GYS7	rbm-5	RNA Binding Motif protein homolog	(S855);(S854)	_RPLDES[Phospho (STY)]NIGNR_.3	10.3011	15.3819	22.4849	16.3384	15.3733	15.8315	12.8153	19.1561	14.7082	11.1556	14.0946	25.0631
Q9BIC2;Q9GYS7	rbm-5	RNA Binding Motif protein homolog		_RPLDESNIGNR_.2	10.3011	15.3819	22.4849	16.3384	15.3733	15.8315	12.8153	19.1561	14.7082	11.1556	14.0946	25.0631
Q9BIC2;Q9GYS7	rbm-5	RNA Binding Motif protein homolog		_RVQNEEGNYDPTDHQR_.3	22.5656	19.9768	24.8903	18.9194	28.1729	20.2573	11.3445	8.59033	5.66606	7.26617	11.554	17.1844
Q9XWV4	rbm-7	RRM domain-containing protein	(T90)	_NGT[Phospho (STY)]NQEELYKR_.3	1	1	1	3.78479	2.7663	3.36551	3.12906	4.06038	2.67	1	5.33918	1
Q9XWV4	rbm-7	RRM domain-containing protein		_DSYRDDR_.2	1	0.412469	1	1	1	1	1	1	1	1	1	1
Q9XWV4	rbm-7	RRM domain-containing protein	(S121)	_RDS[Phospho (STY)]YRDDR_.3	1.42933	3.68543	3.58031	3.75163	2.47328	3.77169	2.83447	1.93026	3.49959	2.57475	3.41088	4.56421
Q9XWV4	rbm-7	RRM domain-containing protein		_GPPQYSTPQMLPHQHFVNQMMQQQINR_.4	10.9503	1	8.66356	5.76746	12.4125	4.98162	1	4.20271	4.47034	2.46483	4.93088	5.08681
Q9XWV4	rbm-7	RRM domain-containing protein	(Y180,M185,M195,M196)	_GPPQY[Phospho (STY)]STPQM[Oxidation (M)]LPHQHFVNQM[Oxidation (M)]M[Oxidation (M)]QQQINR_.4	10.9503	1	8.66356	5.76746	12.4125	4.98162	1	4.20271	4.47034	2.46483	4.93088	5.08681
Q9XWV4	rbm-7	RRM domain-containing protein		_DSWQQQQPPR_.2	39.3994	31.0529	30.2255	31.9787	36.9132	29.5911	45.4508	34.4808	32.4645	37.5398	55.2676	46.469
Q18318	rbmx-2	RRM domain-containing protein	(S19)	_ELS[Phospho (STY)]LGYAGDLKK_.3	1	4.57249	1	4.48653	8.10469	4.89773	8.31587	1	6.5429	7.17304	3.64058	1
Q18318	rbmx-2	RRM domain-containing protein		_YKEDADDETKR_.3	1.01194	0.744002	1.08499	0.795446	0.925332	0.280698	0.968453	0.532209	1	0.226283	0.73171	0.835674
Q18318	rbmx-2	RRM domain-containing protein	(M150)	_EAAPM[Oxidation (M)]EVQEQR_.2	38.26	31.9203	90.2982	31.2135	35.3966	27.8343	19.1968	21.7206	55.7868	30.7455	29.1763	35.5254
Q18318	rbmx-2	RRM domain-containing protein		_EAAPMEVQEQR_.2	38.26	31.9203	90.2982	31.2135	35.3966	27.8343	19.1968	21.7206	55.7868	30.7455	29.1763	35.5254
Q18318	rbmx-2	RRM domain-containing protein	(M150)	_EAAPM[Oxidation (M)]EVQEQR_.3	38.26	31.9203	90.2982	31.2135	35.3966	27.8343	19.1968	21.7206	55.7868	30.7455	29.1763	35.5254
Q18318	rbmx-2	RRM domain-containing protein		_VVAEDDLYGENK_.2	6.19182	12.8982	61.3462	1.00371	17.8227	1	1	13.7385	24.5722	1	3.28554	32.7552
Q18318	rbmx-2	RRM domain-containing protein	(Y117)	_VDHVEEY[Phospho (STY)]KVPK_.3	1	1	1	1	1.47498	9.4362	1	1	1	1	1	9.793
Q18318	rbmx-2	RRM domain-containing protein		_YKEDADDETK_.2	2.84965	1.65157	2.7811	2.16293	2.71934	1.48934	1.61729	1.81653	2.16162	2.43734	2.13651	1.40916
Q18318	rbmx-2	RRM domain-containing protein		_GETSEAWGPEDHYVSK_.3	1	30.3429	1	1	6.10161	33.1466	10.1533	14.4397	1	33.0437	6.18634	1.7978
O62235	rbpl-1	Retinoblastoma Binding Protein Like	(S229)	_NEDGSSS[Phospho (STY)]PAQTSR_.2	6.97098	6.39989	1	11.2037	9.53414	10.0096	1	8.88464	6.69149	4.96845	6.78883	13.4338
O62235	rbpl-1	Retinoblastoma Binding Protein Like		_NEDGSSSPAQTSR_.2	6.97098	6.39989	1	11.2037	9.53414	10.0096	1	8.88464	6.69149	4.96845	6.78883	13.4338
O62235	rbpl-1	Retinoblastoma Binding Protein Like	(S1072)	_QYSSSSS[Phospho (STY)]TKEQEDEER_.3	1	0.792776	1.981	6.57906	1.91857	8.9377	2.1929	0.829983	11.9117	2.41674	1.73188	3.31144
O62235	rbpl-1	Retinoblastoma Binding Protein Like	(S1068)	_QYS[Phospho (STY)]SSSSTKEQEDEER_.3	1	0.792776	1.981	6.57906	1.91857	8.9377	2.1929	0.829983	11.9117	2.41674	1.73188	3.31144
O62235	rbpl-1	Retinoblastoma Binding Protein Like	(S1072,T1073)	_QYSSSSS[Phospho (STY)]T[Phospho (STY)]KEQEDEER_.3	1	0.792776	1.981	6.57906	1.91857	8.9377	2.1929	0.829983	11.9117	2.41674	1.73188	3.31144
O62235	rbpl-1	Retinoblastoma Binding Protein Like		_QYSSSSSTKEQEDEER_.3	1	0.792776	1.981	6.57906	1.91857	8.9377	2.1929	0.829983	11.9117	2.41674	1.73188	3.31144
O62235	rbpl-1	Retinoblastoma Binding Protein Like	(S1071,S1072)	_QYSSSS[Phospho (STY)]S[Phospho (STY)]TKEQEDEER_.3	1	0.792776	1.981	6.57906	1.91857	8.9377	2.1929	0.829983	11.9117	2.41674	1.73188	3.31144
O62235	rbpl-1	Retinoblastoma Binding Protein Like		_QYSSSSSTKEQEDEER_.2	1	0.792776	1.981	6.57906	1.91857	8.9377	2.1929	0.829983	11.9117	2.41674	1.73188	3.31144
O62235	rbpl-1	Retinoblastoma Binding Protein Like	(S937)	_DRETEAYDS[Phospho (STY)]DKLQAPK_.3	31.4524	33.6996	42.0833	28.7911	21.4102	29.7939	31.1929	41.5964	51.5417	27.5759	24.3985	26.5008
O62235	rbpl-1	Retinoblastoma Binding Protein Like	(Y935,S937)	_DRETEAY[Phospho (STY)]DS[Phospho (STY)]DKLQAPK_.3	31.4524	33.6996	42.0833	28.7911	21.4102	29.7939	31.1929	41.5964	51.5417	27.5759	24.3985	26.5008
O62235	rbpl-1	Retinoblastoma Binding Protein Like	(S937)	_ETEAYDS[Phospho (STY)]DKLQAPK_.2	25.8478	21.5799	35.2777	15.7415	20.0815	19.2306	21.7117	23.4393	24.6163	21.2863	19.7724	21.9988
O62235	rbpl-1	Retinoblastoma Binding Protein Like	(S937)	_ETEAYDS[Phospho (STY)]DKLQAPK_.3	25.8478	21.5799	35.2777	15.7415	20.0815	19.2306	21.7117	23.4393	24.6163	21.2863	19.7724	21.9988
O62235	rbpl-1	Retinoblastoma Binding Protein Like		_EEDGDEDEER_.2	1	1	1	0.561791	0.453882	1	0.150794	0.650393	0.252053	0.91313	1	0.166841
O62235	rbpl-1	Retinoblastoma Binding Protein Like		_PSAISDEWNAFLQNK_.3	3.50672	2.99287	3.07065	4.29324	3.21042	3.92694	2.96441	3.6179	2.40054	3.81199	4.75135	4.45847
O62235	rbpl-1	Retinoblastoma Binding Protein Like	(S1096)	_KDETDVES[Phospho (STY)]IGEKEK_.3	44.0901	42.6692	58.3092	36.2209	36.9929	44.8551	39.5683	35.2	45.731	35.3583	34.5693	26.9027
O62235	rbpl-1	Retinoblastoma Binding Protein Like	(S537)	_S[Phospho (STY)]VEKERPR_.2	0.742555	2.09144	2.76506	4.52649	1.83767	3.9	3.00271	2.46038	1.94414	2.55559	2.365	1
O62235	rbpl-1	Retinoblastoma Binding Protein Like		_EESVPVEEDEEPENHDEDVEDHKK_.4	29.9486	17.1036	16.7838	12.8645	16.3359	15.6699	30.4277	25.3527	17.1209	21.1465	35.5733	38.7495
O62235	rbpl-1	Retinoblastoma Binding Protein Like		_EESVPVEEDEEPENHDEDVEDHKK_.3	29.9486	17.1036	16.7838	12.8645	16.3359	15.6699	30.4277	25.3527	17.1209	21.1465	35.5733	38.7495
O62235	rbpl-1	Retinoblastoma Binding Protein Like	(S724)	_EES[Phospho (STY)]VPVEEDEEPENHDEDVEDHKK_.4	29.9486	17.1036	16.7838	12.8645	16.3359	15.6699	30.4277	25.3527	17.1209	21.1465	35.5733	38.7495
O62235	rbpl-1	Retinoblastoma Binding Protein Like		_YQDDKDEDSNR_.3	3.48218	0.946678	1.49252	0.130179	1.49168	0.692587	1.83445	1.14827	1.48895	1.77929	0.99698	2.95165
O62235	rbpl-1	Retinoblastoma Binding Protein Like		_RDEDEDDLDTEKK_.3	13.9163	9.67055	11.2295	10.6152	10.0771	8.14321	13.1069	12.32	10.6965	14.8062	14.231	19.1341
O62235	rbpl-1	Retinoblastoma Binding Protein Like		_RDEDEDDLDTEKK_.2	13.9163	9.67055	11.2295	10.6152	10.0771	8.14321	13.1069	12.32	10.6965	14.8062	14.231	19.1341
O62235	rbpl-1	Retinoblastoma Binding Protein Like	(S229)	_KNEDGSSS[Phospho (STY)]PAQTSR_.3	44.7938	27.3733	26.2102	41.8456	41.9814	38.8448	46.4178	34.9671	31.721	48.0923	45.6018	21.8494
O62235	rbpl-1	Retinoblastoma Binding Protein Like		_KNEDGSSSPAQTSR_.3	44.7938	27.3733	26.2102	41.8456	41.9814	38.8448	46.4178	34.9671	31.721	48.0923	45.6018	21.8494
O62235	rbpl-1	Retinoblastoma Binding Protein Like	(S229)	_KNEDGSSS[Phospho (STY)]PAQTSR_.2	44.7938	27.3733	26.2102	41.8456	41.9814	38.8448	46.4178	34.9671	31.721	48.0923	45.6018	21.8494
O62235	rbpl-1	Retinoblastoma Binding Protein Like		_KNEDGSSSPAQTSR_.2	44.7938	27.3733	26.2102	41.8456	41.9814	38.8448	46.4178	34.9671	31.721	48.0923	45.6018	21.8494
O62235	rbpl-1	Retinoblastoma Binding Protein Like	(S749)	_ES[Phospho (STY)]QSSTINTADEDDESSKK_.3	64.4001	38.6677	20.0171	71.0062	58.2693	50.0857	66.7221	57.1388	48.6913	50.4448	67.296	34.1335
O62235	rbpl-1	Retinoblastoma Binding Protein Like		_ESQSSTINTADEDDESSKK_.3	64.4001	38.6677	20.0171	71.0062	58.2693	50.0857	66.7221	57.1388	48.6913	50.4448	67.296	34.1335
O62235	rbpl-1	Retinoblastoma Binding Protein Like	(T753)	_ESQSST[Phospho (STY)]INTADEDDESSKK_.3	64.4001	38.6677	20.0171	71.0062	58.2693	50.0857	66.7221	57.1388	48.6913	50.4448	67.296	34.1335
O62235	rbpl-1	Retinoblastoma Binding Protein Like	(T756)	_ESQSSTINT[Phospho (STY)]ADEDDESSKK_.3	64.4001	38.6677	20.0171	71.0062	58.2693	50.0857	66.7221	57.1388	48.6913	50.4448	67.296	34.1335
O62235	rbpl-1	Retinoblastoma Binding Protein Like	(S702,M710)	_DKS[Phospho (STY)]IDPVYQAM[Oxidation (M)]ETSEAEVAETK_.3	26.0497	21.6086	83.2422	33.3384	10.478	7.87617	5.50551	44.107	37.6346	47.5117	2.80095	40.2668
O62235	rbpl-1	Retinoblastoma Binding Protein Like	(S702)	_DKS[Phospho (STY)]IDPVYQAMETSEAEVAETK_.3	26.0497	21.6086	83.2422	33.3384	10.478	7.87617	5.50551	44.107	37.6346	47.5117	2.80095	40.2668
O62235	rbpl-1	Retinoblastoma Binding Protein Like	(T318)	_DAAAAWLSATGPGAPTT[Phospho (STY)]PQIVPEPEQIR_.3	1	19.6942	1	1	53.8885	21.4879	1	1	1	1	96.3324	43.89
O62235	rbpl-1	Retinoblastoma Binding Protein Like		_DAAAAWLSATGPGAPTTPQIVPEPEQIR_.3	1	19.6942	1	1	53.8885	21.4879	1	1	1	1	96.3324	43.89
O62235	rbpl-1	Retinoblastoma Binding Protein Like		_TLQFDGLHIR_.3	1	1.97333	0.714698	1.8228	3.80027	1	2.18199	5.09033	1	1.25643	1	1
O62235	rbpl-1	Retinoblastoma Binding Protein Like	(T694)	_EESVSPKPDETHEEDADEEPVDEEMDT[Phospho (STY)]EVVVR_.4	1	1	1	3.58901	1	63.3737	26.472	1	1	25.9435	1	1
O62235	rbpl-1	Retinoblastoma Binding Protein Like	(S670)	_EES[Phospho (STY)]VSPKPDETHEEDADEEPVDEEMDTEVVVR_.4	1	1	1	3.58901	1	63.3737	26.472	1	1	25.9435	1	1
O62235	rbpl-1	Retinoblastoma Binding Protein Like	(T678)	_EESVSPKPDET[Phospho (STY)]HEEDADEEPVDEEMDTEVVVR_.4	1	1	1	3.58901	1	63.3737	26.472	1	1	25.9435	1	1
O62235	rbpl-1	Retinoblastoma Binding Protein Like	(S670,S672,M692)	_EES[Phospho (STY)]VS[Phospho (STY)]PKPDETHEEDADEEPVDEEM[Oxidation (M)]DTEVVVR_.4	1	1	1	3.58901	1	63.3737	26.472	1	1	25.9435	1	1
O62235	rbpl-1	Retinoblastoma Binding Protein Like	(M188,M198,M199)	_TTGIPSQELM[Oxidation (M)]ETTVDDPDAM[Oxidation (M)]M[Oxidation (M)]HPSGK_.3	18.6668	19.6691	140.398	16.1435	24.6216	13.9603	15.916	5.51981	72.9046	10.0255	2.7902	1
O62235	rbpl-1	Retinoblastoma Binding Protein Like	(M188,M198,M199)	_TTGIPSQELM[Oxidation (M)]ETTVDDPDAM[Oxidation (M)]M[Oxidation (M)]HPSGK_.4	18.6668	19.6691	140.398	16.1435	24.6216	13.9603	15.916	5.51981	72.9046	10.0255	2.7902	1
O62235	rbpl-1	Retinoblastoma Binding Protein Like	(S752)	_ESQSS[Phospho (STY)]TINTADEDDESSK_.3	2.17188	2.26833	1.83294	1.59558	8.98196	2.71814	2.46407	1.73738	1.95799	1.88332	1.49718	2.74202
O62235	rbpl-1	Retinoblastoma Binding Protein Like		_ESQSSTINTADEDDESSK_.2	2.17188	2.26833	1.83294	1.59558	8.98196	2.71814	2.46407	1.73738	1.95799	1.88332	1.49718	2.74202
O62235	rbpl-1	Retinoblastoma Binding Protein Like	(T756)	_ESQSSTINT[Phospho (STY)]ADEDDESSK_.3	2.17188	2.26833	1.83294	1.59558	8.98196	2.71814	2.46407	1.73738	1.95799	1.88332	1.49718	2.74202
O62235	rbpl-1	Retinoblastoma Binding Protein Like		_ESQSSTINTADEDDESSK_.3	2.17188	2.26833	1.83294	1.59558	8.98196	2.71814	2.46407	1.73738	1.95799	1.88332	1.49718	2.74202
O62235	rbpl-1	Retinoblastoma Binding Protein Like		_YQDDKDEDSNRK_.2	1	1	1	0.186381	1	1	1	1	1	1	1	1
O62235	rbpl-1	Retinoblastoma Binding Protein Like		_YQDDKDEDSNRK_.3	1	1	1	0.186381	1	1	1	1	1	1	1	1
O62235	rbpl-1	Retinoblastoma Binding Protein Like	(S672)	_EESVS[Phospho (STY)]PK_.2	1	1	1	1	1	2.12196	2.97506	1	1	1.77545	2.67122	8.68247
O62235	rbpl-1	Retinoblastoma Binding Protein Like	(S846)	_S[Phospho (STY)]LDDEDKVELDK_.3	9.97138	7.22989	9.41208	7.25597	9.15916	7.25804	7.28566	7.2523	7.92908	7.84713	9.23804	8.96219
O62235	rbpl-1	Retinoblastoma Binding Protein Like		_SLDDEDKVELDK_.3	9.97138	7.22989	9.41208	7.25597	9.15916	7.25804	7.28566	7.2523	7.92908	7.84713	9.23804	8.96219
O62235	rbpl-1	Retinoblastoma Binding Protein Like		_SLDDEDKVELDK_.2	9.97138	7.22989	9.41208	7.25597	9.15916	7.25804	7.28566	7.2523	7.92908	7.84713	9.23804	8.96219
O62235	rbpl-1	Retinoblastoma Binding Protein Like		_KDETDVESIGEK_.3	8.54371	5.99358	6.70209	4.73336	8.14148	4.63049	6.36178	3.52581	5.15069	4.06229	5.29285	6.85511
O62235	rbpl-1	Retinoblastoma Binding Protein Like		_KDETDVESIGEK_.2	8.54371	5.99358	6.70209	4.73336	8.14148	4.63049	6.36178	3.52581	5.15069	4.06229	5.29285	6.85511
O62235	rbpl-1	Retinoblastoma Binding Protein Like	(S1096)	_KDETDVES[Phospho (STY)]IGEK_.3	8.54371	5.99358	6.70209	4.73336	8.14148	4.63049	6.36178	3.52581	5.15069	4.06229	5.29285	6.85511
O62235	rbpl-1	Retinoblastoma Binding Protein Like	(S1096)	_KDETDVES[Phospho (STY)]IGEK_.2	8.54371	5.99358	6.70209	4.73336	8.14148	4.63049	6.36178	3.52581	5.15069	4.06229	5.29285	6.85511
O62235	rbpl-1	Retinoblastoma Binding Protein Like		_DETDVESIGEK_.2	31.9869	21.3042	18.0716	20.5549	24.2659	70.474	22.4312	24.5898	43.6199	21.6566	29.5894	35.9229
O62235	rbpl-1	Retinoblastoma Binding Protein Like	(S1096)	_DETDVES[Phospho (STY)]IGEK_.2	31.9869	21.3042	18.0716	20.5549	24.2659	70.474	22.4312	24.5898	43.6199	21.6566	29.5894	35.9229
O62235	rbpl-1	Retinoblastoma Binding Protein Like		_EESVPVEEDEEPENHDEDVEDHK_.4	52.1695	26.6823	83.0184	18.4195	63.432	24.8344	25.249	32.3353	40.9692	30.0802	44.3388	51.0519
O62235	rbpl-1	Retinoblastoma Binding Protein Like		_EESVPVEEDEEPENHDEDVEDHK_.3	52.1695	26.6823	83.0184	18.4195	63.432	24.8344	25.249	32.3353	40.9692	30.0802	44.3388	51.0519
O62235	rbpl-1	Retinoblastoma Binding Protein Like	(S724)	_EES[Phospho (STY)]VPVEEDEEPENHDEDVEDHK_.4	52.1695	26.6823	83.0184	18.4195	63.432	24.8344	25.249	32.3353	40.9692	30.0802	44.3388	51.0519
O62235	rbpl-1	Retinoblastoma Binding Protein Like	(S724)	_EES[Phospho (STY)]VPVEEDEEPENHDEDVEDHK_.3	52.1695	26.6823	83.0184	18.4195	63.432	24.8344	25.249	32.3353	40.9692	30.0802	44.3388	51.0519
O62235	rbpl-1	Retinoblastoma Binding Protein Like		_EKESQSSTINTADEDDESSK_.3	11.5477	9.66345	7.47374	9.45524	13.1227	10.2267	13.5704	9.50134	11.6372	13.3866	16.0262	16.0548
O62235	rbpl-1	Retinoblastoma Binding Protein Like	(T756)	_EKESQSSTINT[Phospho (STY)]ADEDDESSK_.3	11.5477	9.66345	7.47374	9.45524	13.1227	10.2267	13.5704	9.50134	11.6372	13.3866	16.0262	16.0548
O62235	rbpl-1	Retinoblastoma Binding Protein Like	(T753)	_EKESQSST[Phospho (STY)]INTADEDDESSK_.3	11.5477	9.66345	7.47374	9.45524	13.1227	10.2267	13.5704	9.50134	11.6372	13.3866	16.0262	16.0548
O62235	rbpl-1	Retinoblastoma Binding Protein Like		_RDEDEDDLDTEK_.3	30.7618	26.7107	24.1156	19.003	30.2256	24.339	21.1279	18.7069	19.8631	30.5292	33.4125	29.8039
O62235	rbpl-1	Retinoblastoma Binding Protein Like		_RDEDEDDLDTEK_.2	30.7618	26.7107	24.1156	19.003	30.2256	24.339	21.1279	18.7069	19.8631	30.5292	33.4125	29.8039
O62235	rbpl-1	Retinoblastoma Binding Protein Like	(S1043)	_TTTAPS[Phospho (STY)]LER_.2	17.8838	24.5998	21.2528	14.6909	28.0023	13.8922	16.8733	12.2948	27.2849	13.5883	22.6925	22.2065
O62235	rbpl-1	Retinoblastoma Binding Protein Like		_TTTAPSLER_.2	17.8838	24.5998	21.2528	14.6909	28.0023	13.8922	16.8733	12.2948	27.2849	13.5883	22.6925	22.2065
O62235	rbpl-1	Retinoblastoma Binding Protein Like		_KEEDGDEDEER_.3	4.33966	3.54244	3.25654	2.18326	9.50438	1.96155	5.95471	2.68045	3.10861	3.1269	3.12038	1.75851
O62235	rbpl-1	Retinoblastoma Binding Protein Like		_KEEDGDEDEER_.2	4.33966	3.54244	3.25654	2.18326	9.50438	1.96155	5.95471	2.68045	3.10861	3.1269	3.12038	1.75851
O62235	rbpl-1	Retinoblastoma Binding Protein Like		_DEDEDDLDTEK_.2	1	1.80113	3.23405	1	5.31019	1	6.37833	4.86259	3.97587	3.17795	2.48587	11.0336
O62235	rbpl-1	Retinoblastoma Binding Protein Like		_ILDPDNQK_.2	15.9602	10.699	13.1172	12.4734	17.9857	9.00899	12.7372	13.8409	14.0774	14.539	16.3389	18.7721
O62235	rbpl-1	Retinoblastoma Binding Protein Like		_KYQDDKDEDSNR_.3	1	1	1	1	1	1	1	1	1	0.83186	1	1
O62235	rbpl-1	Retinoblastoma Binding Protein Like		_IDEQDRK_.2	1	1	1	1	1	1	1	1	1	1	1	1
O62235	rbpl-1	Retinoblastoma Binding Protein Like	(T756)	_EKESQSSTINT[Phospho (STY)]ADEDDESSKK_.3	1	1	1	1	1	1	1	1.24425	1	1	2.00791	2.72682
O62235	rbpl-1	Retinoblastoma Binding Protein Like	(S749,S751)	_EKES[Phospho (STY)]QS[Phospho (STY)]STINTADEDDESSKK_.3	1	1	1	1	1	1	1	1.24425	1	1	2.00791	2.72682
Q23541	rbr-2	Lysine-specific demethylase rbr-2	(S1400)	_RQSQAS[Phospho (STY)]PSEYYEDESEFK_.3	49.3584	1	1	61.3485	66.4132	67.3466	1	41.9098	1	76.3323	73.7395	67.9986
Q23541	rbr-2	Lysine-specific demethylase rbr-2	(S228)	_AMKNDDES[Phospho (STY)]DDEMEELK_.3	1	1	6.43154	15.0013	44.6991	21.2233	30.9685	1	2.28152	22.4685	18.6154	1
Q23541	rbr-2	Lysine-specific demethylase rbr-2	(M222,S228,M232)	_AM[Oxidation (M)]KNDDES[Phospho (STY)]DDEM[Oxidation (M)]EELK_.3	1	1	6.43154	15.0013	44.6991	21.2233	30.9685	1	2.28152	22.4685	18.6154	1
Q23541	rbr-2	Lysine-specific demethylase rbr-2	(C265,M269)	_TEIEVPNDKTTEGGEDEC[Carbamidomethyl (C)]PVSM[Oxidation (M)]QSGR_.3	73.0336	128.05	188.553	195.456	240.41	192.819	164.098	112.542	166.785	226.466	243.964	34.6529
Q23541	rbr-2	Lysine-specific demethylase rbr-2	(C265,M269)	_TEIEVPNDKTTEGGEDEC[Carbamidomethyl (C)]PVSM[Oxidation (M)]QSGR_.4	73.0336	128.05	188.553	195.456	240.41	192.819	164.098	112.542	166.785	226.466	243.964	34.6529
Q23541	rbr-2	Lysine-specific demethylase rbr-2	(C265)	_TEIEVPNDKTTEGGEDEC[Carbamidomethyl (C)]PVSMQSGR_.3	73.0336	128.05	188.553	195.456	240.41	192.819	164.098	112.542	166.785	226.466	243.964	34.6529
Q23541	rbr-2	Lysine-specific demethylase rbr-2	(S228)	_NDDES[Phospho (STY)]DDEMEELKHK_.3	5.39842	6.5479	2.66289	7.17841	7.15365	6.97494	13.8049	6.4311	4.504	24.6355	37.8316	11.9563
Q23541	rbr-2	Lysine-specific demethylase rbr-2	(S228,M232)	_NDDES[Phospho (STY)]DDEM[Oxidation (M)]EELKHK_.4	5.39842	6.5479	2.66289	7.17841	7.15365	6.97494	13.8049	6.4311	4.504	24.6355	37.8316	11.9563
Q23541	rbr-2	Lysine-specific demethylase rbr-2	(S228,M232)	_NDDES[Phospho (STY)]DDEM[Oxidation (M)]EELKHK_.2	5.39842	6.5479	2.66289	7.17841	7.15365	6.97494	13.8049	6.4311	4.504	24.6355	37.8316	11.9563
Q23541	rbr-2	Lysine-specific demethylase rbr-2	(S228,M232)	_NDDES[Phospho (STY)]DDEM[Oxidation (M)]EELKHK_.3	5.39842	6.5479	2.66289	7.17841	7.15365	6.97494	13.8049	6.4311	4.504	24.6355	37.8316	11.9563
Q23541	rbr-2	Lysine-specific demethylase rbr-2	(S21)	_RQENSISTPSAPSTSTS[Phospho (STY)]PRK_.3	1	1	1	1	1	27.9274	1	18.8096	1	1	40.5265	1
Q23541	rbr-2	Lysine-specific demethylase rbr-2	(T20)	_RQENSISTPSAPSTST[Phospho (STY)]SPRK_.4	1	1	1	1	1	27.9274	1	18.8096	1	1	40.5265	1
Q23541	rbr-2	Lysine-specific demethylase rbr-2	(C322,C325)	_AEGDDDDDEDPMDQVFC[Carbamidomethyl (C)]VAC[Carbamidomethyl (C)]NEGK_.3	2.93208	1	1	1	1	1	1	1	1	1	1	18.0056
Q23541	rbr-2	Lysine-specific demethylase rbr-2	(M222,S228,M232)	_AM[Oxidation (M)]KNDDES[Phospho (STY)]DDEM[Oxidation (M)]EELKHK_.4	1	1	0.387142	1	1	1	1	1	1	1	1	1
Q23541	rbr-2	Lysine-specific demethylase rbr-2	(C265,M269)	_TTEGGEDEC[Carbamidomethyl (C)]PVSM[Oxidation (M)]QSGR_.2	104.6	53.8973	70.1591	50.6094	80.168	60.4763	47.5826	62.5459	73.8045	67.528	99.7514	153.082
Q23541	rbr-2	Lysine-specific demethylase rbr-2	(C265,M269)	_TTEGGEDEC[Carbamidomethyl (C)]PVSM[Oxidation (M)]QSGR_.3	104.6	53.8973	70.1591	50.6094	80.168	60.4763	47.5826	62.5459	73.8045	67.528	99.7514	153.082
Q23541	rbr-2	Lysine-specific demethylase rbr-2	(C265)	_TTEGGEDEC[Carbamidomethyl (C)]PVSMQSGR_.3	104.6	53.8973	70.1591	50.6094	80.168	60.4763	47.5826	62.5459	73.8045	67.528	99.7514	153.082
Q23541	rbr-2	Lysine-specific demethylase rbr-2	(C265)	_TTEGGEDEC[Carbamidomethyl (C)]PVSMQSGR_.2	104.6	53.8973	70.1591	50.6094	80.168	60.4763	47.5826	62.5459	73.8045	67.528	99.7514	153.082
Q23541	rbr-2	Lysine-specific demethylase rbr-2	(C322,C325)	_KAEGDDDDDEDPMDQVFC[Carbamidomethyl (C)]VAC[Carbamidomethyl (C)]NEGK_.3	34.6909	11.2552	21.8147	12.4301	24.356	15.4381	29.1791	37.4647	7.5604	41.7652	62.8171	131.179
Q23541	rbr-2	Lysine-specific demethylase rbr-2	(M317,C322,C325)	_KAEGDDDDDEDPM[Oxidation (M)]DQVFC[Carbamidomethyl (C)]VAC[Carbamidomethyl (C)]NEGK_.3	34.6909	11.2552	21.8147	12.4301	24.356	15.4381	29.1791	37.4647	7.5604	41.7652	62.8171	131.179
Q23541	rbr-2	Lysine-specific demethylase rbr-2	(C416)	_DVSQVSC[Carbamidomethyl (C)]DAVER_.2	16.6899	23.6521	20.4608	23.9392	24.3051	17.9005	20.0913	18.4797	12.0999	11.1408	33.0341	45.026
Q23541	rbr-2	Lysine-specific demethylase rbr-2		_TEIEVPNDK_.2	23.2419	13.8229	1	1	10.5095	13.572	1	12.7405	7.12402	14.3041	20.5777	31.2659
Q23541	rbr-2	Lysine-specific demethylase rbr-2	(S228)	_NDDES[Phospho (STY)]DDEMEELK_.2	120.708	76.5111	53.7625	82.1891	97.5208	105.594	70.567	115.734	69.3932	128.841	115.043	209.954
Q23541	rbr-2	Lysine-specific demethylase rbr-2	(S228,M232)	_NDDES[Phospho (STY)]DDEM[Oxidation (M)]EELK_.2	120.708	76.5111	53.7625	82.1891	97.5208	105.594	70.567	115.734	69.3932	128.841	115.043	209.954
Q23541	rbr-2	Lysine-specific demethylase rbr-2	(S228)	_NDDES[Phospho (STY)]DDEMEELK_.3	120.708	76.5111	53.7625	82.1891	97.5208	105.594	70.567	115.734	69.3932	128.841	115.043	209.954
Q23541	rbr-2	Lysine-specific demethylase rbr-2	(S228,M232)	_NDDES[Phospho (STY)]DDEM[Oxidation (M)]EELK_.3	120.708	76.5111	53.7625	82.1891	97.5208	105.594	70.567	115.734	69.3932	128.841	115.043	209.954
Q23541	rbr-2	Lysine-specific demethylase rbr-2	(C1313)	_SGESSDDIC[Carbamidomethyl (C)]K_.2	7.55396	3.84539	3.8279	3.11352	8.0496	6.14169	4.23556	4.91377	2.86584	7.34154	7.45894	7.56497
Q23541	rbr-2	Lysine-specific demethylase rbr-2	(S19)	_RQENSISTPSAPSTS[Phospho (STY)]TSPR_.3	121.205	1	1	116.004	1	1	1	1	1	1	238.465	1
Q23457	rbx-1	RING-box protein 1	(C96)	_QVC[Carbamidomethyl (C)]PLDNREWEFQK_.3	1	4.13494	12.516	19.514	9.88877	16.2649	19.4845	14.194	9.02698	11.0979	11.9792	1.08916
Q23457	rbx-1	RING-box protein 1	(M10)	_[Acetyl (Protein N-term)]AQASDSTAM[Oxidation (M)]EVEEATNQTVK_.3	293.635	309.211	2269.44	153.099	258.874	334.637	116.287	436.315	1278.25	103.308	77.6497	74.6086
Q23457	rbx-1	RING-box protein 1		_[Acetyl (Protein N-term)]AQASDSTAMEVEEATNQTVK_.3	293.635	309.211	2269.44	153.099	258.874	334.637	116.287	436.315	1278.25	103.308	77.6497	74.6086
Q23457	rbx-1	RING-box protein 1	(M10)	_[Acetyl (Protein N-term)]AQASDSTAM[Oxidation (M)]EVEEATNQTVKK_.3	3.84167	35.3902	222.369	15.4418	15.1322	13.8076	12.7161	2.95177	91.417	2.60467	0.85678	1
Q23457	rbx-1	RING-box protein 1	(C96)	_QVC[Carbamidomethyl (C)]PLDNR_.2	21.1204	19.0139	19.7107	15.5898	24.3534	12.9223	22.2132	18.7196	19.409	22.1828	20.8934	22.7211
Q23457	rbx-1	RING-box protein 1	(T8)	_MAQASDST[Phospho (STY)]AMEVEEATNQTVK_.3	1	1	1	1	1	1	1	1	17.2632	1	1	1
P91404	rbx-2	RING-type domain-containing protein	(M1)	_[Acetyl (Protein N-term)]M[Oxidation (M)]NNSSNADSQEGSTSAQK_.3	103.312	73.6805	101.577	52.9423	76.5813	64.8099	67.6759	60.5962	64.8819	64.353	61.6252	77.8534
P91404	rbx-2	RING-type domain-containing protein		_[Acetyl (Protein N-term)]MNNSSNADSQEGSTSAQK_.3	103.312	73.6805	101.577	52.9423	76.5813	64.8099	67.6759	60.5962	64.8819	64.353	61.6252	77.8534
P91404	rbx-2	RING-type domain-containing protein	(M1)	_[Acetyl (Protein N-term)]M[Oxidation (M)]NNSSNADSQEGSTSAQK_.2	103.312	73.6805	101.577	52.9423	76.5813	64.8099	67.6759	60.5962	64.8819	64.353	61.6252	77.8534
P91404	rbx-2	RING-type domain-containing protein	(S4)	_MNNS[Phospho (STY)]SNADSQEGSTSAQK_.2	103.312	73.6805	101.577	52.9423	76.5813	64.8099	67.6759	60.5962	64.8819	64.353	61.6252	77.8534
P91404	rbx-2	RING-type domain-containing protein		_[Acetyl (Protein N-term)]MNNSSNADSQEGSTSAQK_.2	103.312	73.6805	101.577	52.9423	76.5813	64.8099	67.6759	60.5962	64.8819	64.353	61.6252	77.8534
P91404	rbx-2	RING-type domain-containing protein	(S4)	_MNNS[Phospho (STY)]SNADSQEGSTSAQK_.3	103.312	73.6805	101.577	52.9423	76.5813	64.8099	67.6759	60.5962	64.8819	64.353	61.6252	77.8534
P91404	rbx-2	RING-type domain-containing protein	(M1,S9)	_[Acetyl (Protein N-term)]M[Oxidation (M)]NNSSNADS[Phospho (STY)]QEGSTSAQK_.3	103.312	73.6805	101.577	52.9423	76.5813	64.8099	67.6759	60.5962	64.8819	64.353	61.6252	77.8534
P53806	rcan-1	Calcipressin-like protein	(S203,C205)	_TPRPSS[Phospho (STY)]PC[Carbamidomethyl (C)]EQ_.2	321.822	307.524	140.189	601.127	325.825	551.385	284.279	334.466	290.945	580.12	697.864	847.613
P53806	rcan-1	Calcipressin-like protein	(S129,C132,S133)	_QFLIS[Phospho (STY)]PPC[Carbamidomethyl (C)]S[Phospho (STY)]PPVGWEQTK_.3	2.88829	3.9239	1	7.51121	1.83946	6.21685	2.91963	2.12015	1.88868	4.28797	3.96145	5.99622
P53806	rcan-1	Calcipressin-like protein	(C132,S133)	_QFLISPPC[Carbamidomethyl (C)]S[Phospho (STY)]PPVGWEQTK_.3	2.88829	3.9239	1	7.51121	1.83946	6.21685	2.91963	2.12015	1.88868	4.28797	3.96145	5.99622
P53806	rcan-1	Calcipressin-like protein	(S118)	_IYMSANSQMLS[Phospho (STY)]PPPLEK_.3	1	1	1	1	15.2562	1	1	1	1	1	8.40769	1
P53806	rcan-1	Calcipressin-like protein	(Y109)	_IY[Phospho (STY)]MSANSQMLSPPPLEK_.3	1	1	1	1	15.2562	1	1	1	1	1	8.40769	1
Q95Y41-2	rcor-1	Isoform a of REST corepressor rcor-1	(S25)	_ENEGLNMLNAS[Phospho (STY)]PEPMEEDDPEEQAEQEEETSR_.4	1	1	1	9.75262	3.42049	8.51757	6.34651	7.92908	1	13.3267	1	39.581
Q95Y41-2	rcor-1	Isoform a of REST corepressor rcor-1		_DQQIWAFPDEMNENR_.3	76.2163	39.3371	111.434	43.2574	36.777	40.2156	21.7105	25.4718	45.9944	26.102	26.7159	35.1725
Q95Y41-2	rcor-1	Isoform a of REST corepressor rcor-1	(M142)	_DQQIWAFPDEM[Oxidation (M)]NENR_.3	76.2163	39.3371	111.434	43.2574	36.777	40.2156	21.7105	25.4718	45.9944	26.102	26.7159	35.1725
Q95Y41-2	rcor-1	Isoform a of REST corepressor rcor-1		_DQQIWAFPDEMNENR_.2	76.2163	39.3371	111.434	43.2574	36.777	40.2156	21.7105	25.4718	45.9944	26.102	26.7159	35.1725
Q95Y41-2	rcor-1	Isoform a of REST corepressor rcor-1	(T477)	_GRFERFT[Phospho (STY)]PELDTTATNGNR_.3	32.7777	60.8435	49.4533	74.4477	55.368	63.4283	53.57	95.558	53.9324	44.052	77.6229	33.1372
Q95Y41-2	rcor-1	Isoform a of REST corepressor rcor-1	(T477)	_GRFERFT[Phospho (STY)]PELDTTATNGNR_.4	32.7777	60.8435	49.4533	74.4477	55.368	63.4283	53.57	95.558	53.9324	44.052	77.6229	33.1372
Q95Y41-2	rcor-1	Isoform a of REST corepressor rcor-1	(C272,C275)	_VPSGYC[Carbamidomethyl (C)]ENC[Carbamidomethyl (C)]NAK_.2	34.8675	30.1545	36.4377	23.2887	35.1596	21.2862	33.1226	40.2831	30.6889	28.695	40.5403	40.2245
Q95Y41-2	rcor-1	Isoform a of REST corepressor rcor-1	(M1)	_[Acetyl (Protein N-term)]M[Oxidation (M)]DSYTSSDEDASR_.2	21.2811	22.6368	127.357	13.7277	6.40031	15.9641	8.36823	17.5162	78.271	1	3.89914	5.01404
Q95Y41-2	rcor-1	Isoform a of REST corepressor rcor-1		_[Acetyl (Protein N-term)]MDSYTSSDEDASR_.2	21.2811	22.6368	127.357	13.7277	6.40031	15.9641	8.36823	17.5162	78.271	1	3.89914	5.01404
Q95Y41-2	rcor-1	Isoform a of REST corepressor rcor-1	(C130)	_EPC[Carbamidomethyl (C)]RDQQIWAFPDEMNENR_.3	24.1243	20.5749	12.6832	18.7328	35.5742	24.717	28.0322	21.2881	12.6703	17.9003	26.8039	13.4909
Q95Y41-2	rcor-1	Isoform a of REST corepressor rcor-1	(C130,M142)	_EPC[Carbamidomethyl (C)]RDQQIWAFPDEM[Oxidation (M)]NENR_.3	24.1243	20.5749	12.6832	18.7328	35.5742	24.717	28.0322	21.2881	12.6703	17.9003	26.8039	13.4909
Q95Y41-2	rcor-1	Isoform a of REST corepressor rcor-1		_YQLPIDR_.2	11.0551	10.6033	12.9749	14.4033	19.0112	10.3883	10.1644	15.0836	15.3711	12.8259	12.8481	1
Q95Y41-2	rcor-1	Isoform a of REST corepressor rcor-1	(M362,C367)	_EKEEDDDIM[Oxidation (M)]VVDDC[Carbamidomethyl (C)]LLR_.3	18.5995	42.0944	268.764	13.8932	21.4182	29.5018	5.15937	32.1434	154.612	16.5244	6.68111	7.53193
Q95Y41-2	rcor-1	Isoform a of REST corepressor rcor-1	(C367)	_EKEEDDDIMVVDDC[Carbamidomethyl (C)]LLR_.3	18.5995	42.0944	268.764	13.8932	21.4182	29.5018	5.15937	32.1434	154.612	16.5244	6.68111	7.53193
Q95Y41-2	rcor-1	Isoform a of REST corepressor rcor-1	(S500)	_INYGWS[Phospho (STY)]PEEKK_.3	1	1	1	1	1	0.401177	1	0.659313	1	1	1	1
Q95Y41-2	rcor-1	Isoform a of REST corepressor rcor-1	(S25)	_KENEGLNMLNAS[Phospho (STY)]PEPMEEDDPEEQAEQEEETSR_.4	419.946	56.8082	5.58477	2903.81	147.454	114.997	503.333	130.965	1	287.514	9.57058	986.601
Q95Y41-2	rcor-1	Isoform a of REST corepressor rcor-1	(S25,M29)	_KENEGLNMLNAS[Phospho (STY)]PEPM[Oxidation (M)]EEDDPEEQAEQEEETSR_.4	419.946	56.8082	5.58477	2903.81	147.454	114.997	503.333	130.965	1	287.514	9.57058	986.601
Q95Y41-2	rcor-1	Isoform a of REST corepressor rcor-1	(M21,M29)	_KENEGLNM[Oxidation (M)]LNASPEPM[Oxidation (M)]EEDDPEEQAEQEEETSR_.4	419.946	56.8082	5.58477	2903.81	147.454	114.997	503.333	130.965	1	287.514	9.57058	986.601
Q95Y41-2	rcor-1	Isoform a of REST corepressor rcor-1	(M21,S25,M29)	_KENEGLNM[Oxidation (M)]LNAS[Phospho (STY)]PEPM[Oxidation (M)]EEDDPEEQAEQEEETSR_.4	419.946	56.8082	5.58477	2903.81	147.454	114.997	503.333	130.965	1	287.514	9.57058	986.601
Q95Y41-2	rcor-1	Isoform a of REST corepressor rcor-1	(M65)	_RETTSGESM[Oxidation (M)]GDEDEDLEDEEDEDEEAEAR_.4	1	8.53576	4.95097	1	5.13933	1	2.71629	5.80797	18.9328	1	1	1
Q95Y41-2	rcor-1	Isoform a of REST corepressor rcor-1	(T477)	_FERFT[Phospho (STY)]PELDTTATNGNR_.3	38.0024	27.0873	1	31.9163	31.3271	26.7474	36.9929	54.97	1	34.1933	38.8767	54.9609
Q95Y41-2	rcor-1	Isoform a of REST corepressor rcor-1	(T477)	_FT[Phospho (STY)]PELDTTATNGNR_.3	22.6229	16.2507	1	12.19	12.8404	7.92564	13.8863	21.8057	10.2428	10.1063	14.0805	22.3464
Q95Y41-2	rcor-1	Isoform a of REST corepressor rcor-1	(C392)	_KPSGPYIVEQSIEADPIDENTC[Carbamidomethyl (C)]R_.3	317.422	205.313	265.57	176.439	378.817	213.139	267.518	257.416	185.177	216.325	324.571	349.722
Q95Y41-2	rcor-1	Isoform a of REST corepressor rcor-1		_EVNHLER_.2	1	1	1	1	1	1	1	1	1	0.214607	1	1
Q95Y41-2	rcor-1	Isoform a of REST corepressor rcor-1		_LTEYISEATGR_.2	1	1	1	1	1	1	7.23194	4.47147	1	5.65468	7.73734	1
Q19046	rcq-5	ATP-dependent DNA helicase		_ISANSEDFDVSGPSNSR_.3	28.6446	26.1582	37.5399	17.3694	21.0651	16.7278	25.1178	11.1451	23.9932	23.4956	29.7473	23.1726
Q19046	rcq-5	ATP-dependent DNA helicase	(S124)	_ISANSEDFDVS[Phospho (STY)]GPSNSR_.3	28.6446	26.1582	37.5399	17.3694	21.0651	16.7278	25.1178	11.1451	23.9932	23.4956	29.7473	23.1726
Q19046	rcq-5	ATP-dependent DNA helicase		_ISANSEDFDVSGPSNSR_.2	28.6446	26.1582	37.5399	17.3694	21.0651	16.7278	25.1178	11.1451	23.9932	23.4956	29.7473	23.1726
Q19046	rcq-5	ATP-dependent DNA helicase	(S24)	_RSLETITIDDS[Phospho (STY)]DEETDKEPAAK_.3	65.2045	94.1598	98.0208	115.468	128.183	111.907	134.174	120.947	132.66	150.763	128.35	58.0862
Q19046	rcq-5	ATP-dependent DNA helicase	(S15,S24)	_RS[Phospho (STY)]LETITIDDS[Phospho (STY)]DEETDKEPAAK_.3	65.2045	94.1598	98.0208	115.468	128.183	111.907	134.174	120.947	132.66	150.763	128.35	58.0862
Q19046	rcq-5	ATP-dependent DNA helicase	(T807)	_NAPFAYTNT[Phospho (STY)]EVEQNGFVK_.3	1	122.1	1	123.316	245.822	1175.05	213.115	1	1	1	1	51.8032
Q19046	rcq-5	ATP-dependent DNA helicase	(T805)	_NAPFAYT[Phospho (STY)]NTEVEQNGFVK_.3	1	122.1	1	123.316	245.822	1175.05	213.115	1	1	1	1	51.8032
Q19046	rcq-5	ATP-dependent DNA helicase		_DRNEVQEK_.2	150.193	104.625	131.051	85.8071	138.307	74.5403	90.5817	87.725	84.4314	80.3382	81.2735	1
Q19046	rcq-5	ATP-dependent DNA helicase	(S641)	_SASS[Phospho (STY)]GESGFDSVYGGGK_.2	6.01257	1	1	1	1	1	1	1	1	1	1	13.279
Q19046	rcq-5	ATP-dependent DNA helicase	(S640)	_SAS[Phospho (STY)]SGESGFDSVYGGGK_.3	6.01257	1	1	1	1	1	1	1	1	1	1	13.279
Q19046	rcq-5	ATP-dependent DNA helicase	(S24)	_SLETITIDDS[Phospho (STY)]DEETDKEPAAK_.3	61.3773	56.3474	83.4323	54.3596	68.1049	62.6687	67.8285	61.4759	87.7411	91.8364	94.4544	1
A8WFJ8	rcs-1	RING-type domain-containing protein	(C220,C221)	_DAADC[Carbamidomethyl (C)]C[Carbamidomethyl (C)]LDDNKK_.3	2.47668	1	1	1	1	1	1	0.127549	1	2.73128	2.69285	1
Q9N3S2	rde-10	RNA interference defective protein 10	(S567)	_APRPSQNS[Phospho (STY)]PNAYSER_.3	4.75407	4.67215	4.55665	3.86955	8.13365	6.28933	1	2.76266	2.65213	2.49118	2.11838	6.9736
Q9N3S2	rde-10	RNA interference defective protein 10	(S567)	_APRPSQNS[Phospho (STY)]PNAYSER_.2	4.75407	4.67215	4.55665	3.86955	8.13365	6.28933	1	2.76266	2.65213	2.49118	2.11838	6.9736
Q9N3S2	rde-10	RNA interference defective protein 10		_ANNAGTSGDAVR_.2	5.61647	3.38081	5.13532	2.18869	5.28106	2.78788	3.08409	2.50129	1.85679	3.79609	6.00334	3.59685
Q9N3S2	rde-10	RNA interference defective protein 10	(M598)	_SFSAFPSEDPSEDYETPIISHIM[Oxidation (M)]NR_.3	1	1	1	1	3.32591	1	2.99553	1	23.9635	1	1	1
Q9N3S2	rde-10	RNA interference defective protein 10	(M79)	_YNQNDQADKDIM[Oxidation (M)]TR_.2	1	1	0.563083	1	1	1	1	1	1.42236	1	1	1
Q9N3S2	rde-10	RNA interference defective protein 10	(S567)	_PSQNS[Phospho (STY)]PNAYSER_.2	242.467	214.716	199.904	202.663	220.758	191.721	195.842	235.25	222.555	254.254	254.585	360.64
Q9N3S2	rde-10	RNA interference defective protein 10	(S612)	_NEADQYFNILDS[Phospho (STY)]VKPGQK_.3	2.25825	1	1	2.28532	1	1.82168	1	1	3.70226	1	1	1
Q9N3S2	rde-10	RNA interference defective protein 10	(S456)	_TIS[Phospho (STY)]RNDAEVYAAR_.3	24.1338	23.0457	57.9543	35.6334	37.8468	34.1494	35.1528	25.562	47.6028	24.5874	32.3321	22.9196
Q6BET5	rde-11	RNA interference defective protein 11	(S315)	_EHTLEMNS[Phospho (STY)]A_.2	13.4589	1	4.15669	4.20984	8.17227	6.6053	5.89061	8.19187	1	13.3753	15.0372	30.1142
Q6BET5	rde-11	RNA interference defective protein 11	(M313,S315)	_EHTLEM[Oxidation (M)]NS[Phospho (STY)]A_.2	13.4589	1	4.15669	4.20984	8.17227	6.6053	5.89061	8.19187	1	13.3753	15.0372	30.1142
P90897;P90897-2	rde-12	DEAD-box ATP-dependent RNA helicase rde-12;Isoform b of DEAD-box ATP-dependent RNA helicase rde-12		_NNAEPTSSGGGFGAPK_.2	185.393	166.703	225.594	86.4266	148.11	103.762	253.264	191.307	155.008	174.147	140.591	150.843
P90897;P90897-2	rde-12	DEAD-box ATP-dependent RNA helicase rde-12;Isoform b of DEAD-box ATP-dependent RNA helicase rde-12	(S882);(S876)	_NNAEPTSS[Phospho (STY)]GGGFGAPK_.2	185.393	166.703	225.594	86.4266	148.11	103.762	253.264	191.307	155.008	174.147	140.591	150.843
P90897;P90897-2	rde-12	DEAD-box ATP-dependent RNA helicase rde-12;Isoform b of DEAD-box ATP-dependent RNA helicase rde-12		_NNAEPTSSGGGFGAPK_.3	185.393	166.703	225.594	86.4266	148.11	103.762	253.264	191.307	155.008	174.147	140.591	150.843
P90897;P90897-2	rde-12	DEAD-box ATP-dependent RNA helicase rde-12;Isoform b of DEAD-box ATP-dependent RNA helicase rde-12		_GQNSGGYSGNNSGEYR_.2	342.728	297.029	298.326	190.683	287.703	182.566	309.275	339.843	336.574	343.124	442.992	514.02
P90897;P90897-2	rde-12	DEAD-box ATP-dependent RNA helicase rde-12;Isoform b of DEAD-box ATP-dependent RNA helicase rde-12	(S252);(S246)	_GQNSGGYSGNNS[Phospho (STY)]GEYR_.2	342.728	297.029	298.326	190.683	287.703	182.566	309.275	339.843	336.574	343.124	442.992	514.02
P90897;P90897-2	rde-12	DEAD-box ATP-dependent RNA helicase rde-12;Isoform b of DEAD-box ATP-dependent RNA helicase rde-12	(S244);(S238)	_GQNS[Phospho (STY)]GGYSGNNSGEYR_.2	342.728	297.029	298.326	190.683	287.703	182.566	309.275	339.843	336.574	343.124	442.992	514.02
P90897;P90897-2	rde-12	DEAD-box ATP-dependent RNA helicase rde-12;Isoform b of DEAD-box ATP-dependent RNA helicase rde-12		_GQNSGGYSGNNSGEYR_.3	342.728	297.029	298.326	190.683	287.703	182.566	309.275	339.843	336.574	343.124	442.992	514.02
P90897;P90897-2	rde-12	DEAD-box ATP-dependent RNA helicase rde-12;Isoform b of DEAD-box ATP-dependent RNA helicase rde-12	(S248);(S242)	_GQNSGGYS[Phospho (STY)]GNNSGEYR_.2	342.728	297.029	298.326	190.683	287.703	182.566	309.275	339.843	336.574	343.124	442.992	514.02
P90897;P90897-2	rde-12	DEAD-box ATP-dependent RNA helicase rde-12;Isoform b of DEAD-box ATP-dependent RNA helicase rde-12	(S252);(S246)	_GQNSGGYSGNNS[Phospho (STY)]GEYR_.3	342.728	297.029	298.326	190.683	287.703	182.566	309.275	339.843	336.574	343.124	442.992	514.02
P90897;P90897-2	rde-12	DEAD-box ATP-dependent RNA helicase rde-12;Isoform b of DEAD-box ATP-dependent RNA helicase rde-12	(S248,S252);(S242,S246)	_GQNSGGYS[Phospho (STY)]GNNS[Phospho (STY)]GEYR_.2	342.728	297.029	298.326	190.683	287.703	182.566	309.275	339.843	336.574	343.124	442.992	514.02
P90897;P90897-2	rde-12	DEAD-box ATP-dependent RNA helicase rde-12;Isoform b of DEAD-box ATP-dependent RNA helicase rde-12	(Y247);(Y241)	_GQNSGGY[Phospho (STY)]SGNNSGEYR_.3	342.728	297.029	298.326	190.683	287.703	182.566	309.275	339.843	336.574	343.124	442.992	514.02
P90897;P90897-2	rde-12	DEAD-box ATP-dependent RNA helicase rde-12;Isoform b of DEAD-box ATP-dependent RNA helicase rde-12	(Y247,S252);(Y241,S246)	_GQNSGGY[Phospho (STY)]SGNNS[Phospho (STY)]GEYR_.3	342.728	297.029	298.326	190.683	287.703	182.566	309.275	339.843	336.574	343.124	442.992	514.02
P90897;P90897-2	rde-12	DEAD-box ATP-dependent RNA helicase rde-12;Isoform b of DEAD-box ATP-dependent RNA helicase rde-12		_GPMNQYNDHGSNHNSNSR_.3	10.2014	10.2102	17.5438	7.03221	7.22958	4.01791	8.22404	7.7386	9.15011	5.28912	4.01512	12.3222
P90897;P90897-2	rde-12	DEAD-box ATP-dependent RNA helicase rde-12;Isoform b of DEAD-box ATP-dependent RNA helicase rde-12	(M136);(M130)	_GPM[Oxidation (M)]NQYNDHGSNHNSNSR_.4	10.2014	10.2102	17.5438	7.03221	7.22958	4.01791	8.22404	7.7386	9.15011	5.28912	4.01512	12.3222
P90897;P90897-2	rde-12	DEAD-box ATP-dependent RNA helicase rde-12;Isoform b of DEAD-box ATP-dependent RNA helicase rde-12	(M136);(M130)	_GPM[Oxidation (M)]NQYNDHGSNHNSNSR_.3	10.2014	10.2102	17.5438	7.03221	7.22958	4.01791	8.22404	7.7386	9.15011	5.28912	4.01512	12.3222
P90897;P90897-2	rde-12	DEAD-box ATP-dependent RNA helicase rde-12;Isoform b of DEAD-box ATP-dependent RNA helicase rde-12	(M136,Y139);(M130,Y133)	_GPM[Oxidation (M)]NQY[Phospho (STY)]NDHGSNHNSNSR_.3	10.2014	10.2102	17.5438	7.03221	7.22958	4.01791	8.22404	7.7386	9.15011	5.28912	4.01512	12.3222
P90897;P90897-2	rde-12	DEAD-box ATP-dependent RNA helicase rde-12;Isoform b of DEAD-box ATP-dependent RNA helicase rde-12	(S144);(S138)	_GPMNQYNDHGS[Phospho (STY)]NHNSNSR_.3	10.2014	10.2102	17.5438	7.03221	7.22958	4.01791	8.22404	7.7386	9.15011	5.28912	4.01512	12.3222
P90897;P90897-2	rde-12	DEAD-box ATP-dependent RNA helicase rde-12;Isoform b of DEAD-box ATP-dependent RNA helicase rde-12	(M136,S144);(M130,S138)	_GPM[Oxidation (M)]NQYNDHGS[Phospho (STY)]NHNSNSR_.3	10.2014	10.2102	17.5438	7.03221	7.22958	4.01791	8.22404	7.7386	9.15011	5.28912	4.01512	12.3222
P90897;P90897-2	rde-12	DEAD-box ATP-dependent RNA helicase rde-12;Isoform b of DEAD-box ATP-dependent RNA helicase rde-12	(S324);(S318)	_SDGS[Phospho (STY)]NSEGVNAPVR_.2	776.867	788.509	1077.75	420.355	774.261	430.665	791.148	807.553	915.745	569.484	489.7	428.761
P90897;P90897-2	rde-12	DEAD-box ATP-dependent RNA helicase rde-12;Isoform b of DEAD-box ATP-dependent RNA helicase rde-12		_SDGSNSEGVNAPVR_.2	776.867	788.509	1077.75	420.355	774.261	430.665	791.148	807.553	915.745	569.484	489.7	428.761
P90897;P90897-2	rde-12	DEAD-box ATP-dependent RNA helicase rde-12;Isoform b of DEAD-box ATP-dependent RNA helicase rde-12	(S326);(S320)	_SDGSNS[Phospho (STY)]EGVNAPVR_.2	776.867	788.509	1077.75	420.355	774.261	430.665	791.148	807.553	915.745	569.484	489.7	428.761
P90897;P90897-2	rde-12	DEAD-box ATP-dependent RNA helicase rde-12;Isoform b of DEAD-box ATP-dependent RNA helicase rde-12	(S324,S326);(S318,S320)	_SDGS[Phospho (STY)]NS[Phospho (STY)]EGVNAPVR_.2	776.867	788.509	1077.75	420.355	774.261	430.665	791.148	807.553	915.745	569.484	489.7	428.761
P90897;P90897-2	rde-12	DEAD-box ATP-dependent RNA helicase rde-12;Isoform b of DEAD-box ATP-dependent RNA helicase rde-12		_SDGSNSEGVNAPVR_.3	776.867	788.509	1077.75	420.355	774.261	430.665	791.148	807.553	915.745	569.484	489.7	428.761
P90897;P90897-2	rde-12	DEAD-box ATP-dependent RNA helicase rde-12;Isoform b of DEAD-box ATP-dependent RNA helicase rde-12	(S321);(S315)	_S[Phospho (STY)]DGSNSEGVNAPVR_.3	776.867	788.509	1077.75	420.355	774.261	430.665	791.148	807.553	915.745	569.484	489.7	428.761
P90897;P90897-2	rde-12	DEAD-box ATP-dependent RNA helicase rde-12;Isoform b of DEAD-box ATP-dependent RNA helicase rde-12		_[Acetyl (Protein N-term)]SSFGNNAGGGGR_.2	20.1095	16.3641	21.8573	9.57833	17.8157	10.4835	11.2558	8.79925	8.46367	3.19193	6.43829	1
P90897;P90897-2	rde-12	DEAD-box ATP-dependent RNA helicase rde-12;Isoform b of DEAD-box ATP-dependent RNA helicase rde-12	(S207);(S201)	_DHHNYNSQSS[Phospho (STY)]PR_.2	40.4867	49.0438	62.7384	36.0629	26.9422	41.164	22.9656	44.4182	28.1485	28.6231	20.6357	23.0962
P90897;P90897-2	rde-12	DEAD-box ATP-dependent RNA helicase rde-12;Isoform b of DEAD-box ATP-dependent RNA helicase rde-12	(S206);(S200)	_DHHNYNSQS[Phospho (STY)]SPR_.4	40.4867	49.0438	62.7384	36.0629	26.9422	41.164	22.9656	44.4182	28.1485	28.6231	20.6357	23.0962
P90897;P90897-2	rde-12	DEAD-box ATP-dependent RNA helicase rde-12;Isoform b of DEAD-box ATP-dependent RNA helicase rde-12	(S207);(S201)	_DHHNYNSQSS[Phospho (STY)]PR_.4	40.4867	49.0438	62.7384	36.0629	26.9422	41.164	22.9656	44.4182	28.1485	28.6231	20.6357	23.0962
P90897;P90897-2	rde-12	DEAD-box ATP-dependent RNA helicase rde-12;Isoform b of DEAD-box ATP-dependent RNA helicase rde-12	(S206);(S200)	_DHHNYNSQS[Phospho (STY)]SPR_.3	40.4867	49.0438	62.7384	36.0629	26.9422	41.164	22.9656	44.4182	28.1485	28.6231	20.6357	23.0962
P90897;P90897-2	rde-12	DEAD-box ATP-dependent RNA helicase rde-12;Isoform b of DEAD-box ATP-dependent RNA helicase rde-12		_DHHNYNSQSSPR_.3	40.4867	49.0438	62.7384	36.0629	26.9422	41.164	22.9656	44.4182	28.1485	28.6231	20.6357	23.0962
P90897;P90897-2	rde-12	DEAD-box ATP-dependent RNA helicase rde-12;Isoform b of DEAD-box ATP-dependent RNA helicase rde-12	(S207);(S201)	_DHHNYNSQSS[Phospho (STY)]PR_.3	40.4867	49.0438	62.7384	36.0629	26.9422	41.164	22.9656	44.4182	28.1485	28.6231	20.6357	23.0962
P90897;P90897-2	rde-12	DEAD-box ATP-dependent RNA helicase rde-12;Isoform b of DEAD-box ATP-dependent RNA helicase rde-12		_DHHNYNSQSSPR_.2	40.4867	49.0438	62.7384	36.0629	26.9422	41.164	22.9656	44.4182	28.1485	28.6231	20.6357	23.0962
P90897;P90897-2	rde-12	DEAD-box ATP-dependent RNA helicase rde-12;Isoform b of DEAD-box ATP-dependent RNA helicase rde-12		_YSQSNYNYDSNR_.2	373.366	251.235	308.138	183.094	278.14	171.308	264.862	200.057	290.884	223.076	163.911	412.959
P90897;P90897-2	rde-12	DEAD-box ATP-dependent RNA helicase rde-12;Isoform b of DEAD-box ATP-dependent RNA helicase rde-12	(S109);(S103)	_YSQS[Phospho (STY)]NYNYDSNR_.2	373.366	251.235	308.138	183.094	278.14	171.308	264.862	200.057	290.884	223.076	163.911	412.959
P90897;P90897-2	rde-12	DEAD-box ATP-dependent RNA helicase rde-12;Isoform b of DEAD-box ATP-dependent RNA helicase rde-12	(Y139);(Y133)	_DDRGPMNQY[Phospho (STY)]NDHGSNHNSNSR_.4	285.705	177.939	271.391	127.956	208.54	167.573	197.212	200.759	154.161	192.267	188.877	320.246
P90897;P90897-2	rde-12	DEAD-box ATP-dependent RNA helicase rde-12;Isoform b of DEAD-box ATP-dependent RNA helicase rde-12	(S144);(S138)	_DDRGPMNQYNDHGS[Phospho (STY)]NHNSNSR_.4	285.705	177.939	271.391	127.956	208.54	167.573	197.212	200.759	154.161	192.267	188.877	320.246
P90897;P90897-2	rde-12	DEAD-box ATP-dependent RNA helicase rde-12;Isoform b of DEAD-box ATP-dependent RNA helicase rde-12		_DDRGPMNQYNDHGSNHNSNSR_.4	285.705	177.939	271.391	127.956	208.54	167.573	197.212	200.759	154.161	192.267	188.877	320.246
P90897;P90897-2	rde-12	DEAD-box ATP-dependent RNA helicase rde-12;Isoform b of DEAD-box ATP-dependent RNA helicase rde-12	(M136);(M130)	_DDRGPM[Oxidation (M)]NQYNDHGSNHNSNSR_.4	285.705	177.939	271.391	127.956	208.54	167.573	197.212	200.759	154.161	192.267	188.877	320.246
P90897;P90897-2	rde-12	DEAD-box ATP-dependent RNA helicase rde-12;Isoform b of DEAD-box ATP-dependent RNA helicase rde-12	(M136);(M130)	_DDRGPM[Oxidation (M)]NQYNDHGSNHNSNSR_.3	285.705	177.939	271.391	127.956	208.54	167.573	197.212	200.759	154.161	192.267	188.877	320.246
P90897;P90897-2	rde-12	DEAD-box ATP-dependent RNA helicase rde-12;Isoform b of DEAD-box ATP-dependent RNA helicase rde-12		_DDRGPMNQYNDHGSNHNSNSR_.3	285.705	177.939	271.391	127.956	208.54	167.573	197.212	200.759	154.161	192.267	188.877	320.246
P90897;P90897-2	rde-12	DEAD-box ATP-dependent RNA helicase rde-12;Isoform b of DEAD-box ATP-dependent RNA helicase rde-12	(M136,Y139);(M130,Y133)	_DDRGPM[Oxidation (M)]NQY[Phospho (STY)]NDHGSNHNSNSR_.4	285.705	177.939	271.391	127.956	208.54	167.573	197.212	200.759	154.161	192.267	188.877	320.246
P90897;P90897-2	rde-12	DEAD-box ATP-dependent RNA helicase rde-12;Isoform b of DEAD-box ATP-dependent RNA helicase rde-12		_DDRGPMNQYNDHGSNHNSNSR_.5	285.705	177.939	271.391	127.956	208.54	167.573	197.212	200.759	154.161	192.267	188.877	320.246
P90897;P90897-2	rde-12	DEAD-box ATP-dependent RNA helicase rde-12;Isoform b of DEAD-box ATP-dependent RNA helicase rde-12	(M136);(M130)	_DDRGPM[Oxidation (M)]NQYNDHGSNHNSNSR_.5	285.705	177.939	271.391	127.956	208.54	167.573	197.212	200.759	154.161	192.267	188.877	320.246
P90897;P90897-2	rde-12	DEAD-box ATP-dependent RNA helicase rde-12;Isoform b of DEAD-box ATP-dependent RNA helicase rde-12		_FLVFDEADR_.2	41.001	30.8781	38.0545	23.6987	35.7262	19.6001	28.8121	34.2621	28.3697	25.3491	30.1134	26.5835
P90897;P90897-2	rde-12	DEAD-box ATP-dependent RNA helicase rde-12;Isoform b of DEAD-box ATP-dependent RNA helicase rde-12	(S207,S210);(S201,S204)	_DHHNYNSQSS[Phospho (STY)]PRS[Phospho (STY)]HQGGQDR_.4	5.79504	1	1	17.498	1	15.1509	1	5.35838	1	1	1	1.57878
P90897;P90897-2	rde-12	DEAD-box ATP-dependent RNA helicase rde-12;Isoform b of DEAD-box ATP-dependent RNA helicase rde-12		_NDNDQARPYQSNR_.2	430.85	425.52	503.691	322.795	482.318	284.65	511.583	387.874	330.406	376.334	448.161	338.86
P90897;P90897-2	rde-12	DEAD-box ATP-dependent RNA helicase rde-12;Isoform b of DEAD-box ATP-dependent RNA helicase rde-12	(S252);(S246)	_GQNSGGYSGNNS[Phospho (STY)]GEYRNDYR_.3	15.2187	16.0376	51.2344	6.03297	16.4583	10.5801	24.0291	18.3186	38.6167	11.2393	8.7456	4.9004
P90897;P90897-2	rde-12	DEAD-box ATP-dependent RNA helicase rde-12;Isoform b of DEAD-box ATP-dependent RNA helicase rde-12		_GQNSGGYSGNNSGEYRNDYR_.3	15.2187	16.0376	51.2344	6.03297	16.4583	10.5801	24.0291	18.3186	38.6167	11.2393	8.7456	4.9004
P90897;P90897-2	rde-12	DEAD-box ATP-dependent RNA helicase rde-12;Isoform b of DEAD-box ATP-dependent RNA helicase rde-12	(C658,C661);(C652,C655)	_DQC[Carbamidomethyl (C)]DAC[Carbamidomethyl (C)]AAK_.2	1.7361	0.39737	1	0.104726	0.849322	0.494878	1	0.54458	1	0.338235	0.573608	2.02852
P90897;P90897-2	rde-12	DEAD-box ATP-dependent RNA helicase rde-12;Isoform b of DEAD-box ATP-dependent RNA helicase rde-12		_QDSYGGGHQGNHGNSYGR_.3	87.0493	50.2519	56.2605	46.1905	59.379	39.4676	57.1891	40.5965	35.8675	43.2234	47.968	96.4382
P90897;P90897-2	rde-12	DEAD-box ATP-dependent RNA helicase rde-12;Isoform b of DEAD-box ATP-dependent RNA helicase rde-12	(S57);(S57)	_QDS[Phospho (STY)]YGGGHQGNHGNSYGR_.3	87.0493	50.2519	56.2605	46.1905	59.379	39.4676	57.1891	40.5965	35.8675	43.2234	47.968	96.4382
P90897;P90897-2	rde-12	DEAD-box ATP-dependent RNA helicase rde-12;Isoform b of DEAD-box ATP-dependent RNA helicase rde-12		_QDSYGGGHQGNHGNSYGR_.2	87.0493	50.2519	56.2605	46.1905	59.379	39.4676	57.1891	40.5965	35.8675	43.2234	47.968	96.4382
P90897;P90897-2	rde-12	DEAD-box ATP-dependent RNA helicase rde-12;Isoform b of DEAD-box ATP-dependent RNA helicase rde-12	(S69);(S69)	_QDSYGGGHQGNHGNS[Phospho (STY)]YGR_.3	87.0493	50.2519	56.2605	46.1905	59.379	39.4676	57.1891	40.5965	35.8675	43.2234	47.968	96.4382
P90897;P90897-2	rde-12	DEAD-box ATP-dependent RNA helicase rde-12;Isoform b of DEAD-box ATP-dependent RNA helicase rde-12		_QDSYGGGHQGNHGNSYGR_.4	87.0493	50.2519	56.2605	46.1905	59.379	39.4676	57.1891	40.5965	35.8675	43.2234	47.968	96.4382
P90897;P90897-2	rde-12	DEAD-box ATP-dependent RNA helicase rde-12;Isoform b of DEAD-box ATP-dependent RNA helicase rde-12		_NDGGFGGNDNR_.2	758.691	626.137	800.113	419.219	811.598	465.048	784.794	675.425	715.366	654.953	807.735	839.666
P90897;P90897-2	rde-12	DEAD-box ATP-dependent RNA helicase rde-12;Isoform b of DEAD-box ATP-dependent RNA helicase rde-12		_TIQGAMIPQVLDGHDVLGQAETSAGK_.3	55.2286	55.2459	52.4346	31.6686	58.5195	44.5572	66.7513	55.4208	43.5361	50.4348	61.5518	62.4249
P90897;P90897-2	rde-12	DEAD-box ATP-dependent RNA helicase rde-12;Isoform b of DEAD-box ATP-dependent RNA helicase rde-12		_TIQGAMIPQVLDGHDVLGQAETSAGK_.4	55.2286	55.2459	52.4346	31.6686	58.5195	44.5572	66.7513	55.4208	43.5361	50.4348	61.5518	62.4249
P90897;P90897-2	rde-12	DEAD-box ATP-dependent RNA helicase rde-12;Isoform b of DEAD-box ATP-dependent RNA helicase rde-12	(M410);(M404)	_TIQGAM[Oxidation (M)]IPQVLDGHDVLGQAETSAGK_.4	55.2286	55.2459	52.4346	31.6686	58.5195	44.5572	66.7513	55.4208	43.5361	50.4348	61.5518	62.4249
P90897;P90897-2	rde-12	DEAD-box ATP-dependent RNA helicase rde-12;Isoform b of DEAD-box ATP-dependent RNA helicase rde-12	(M410);(M404)	_TIQGAM[Oxidation (M)]IPQVLDGHDVLGQAETSAGK_.3	55.2286	55.2459	52.4346	31.6686	58.5195	44.5572	66.7513	55.4208	43.5361	50.4348	61.5518	62.4249
P90897;P90897-2	rde-12	DEAD-box ATP-dependent RNA helicase rde-12;Isoform b of DEAD-box ATP-dependent RNA helicase rde-12	(C360);(C354)	_LADC[Carbamidomethyl (C)]DVGQDR_.2	476.485	394.199	398.437	369.321	435.822	319.627	419.922	441.016	289.887	480.566	448.952	455.599
P90897;P90897-2	rde-12	DEAD-box ATP-dependent RNA helicase rde-12;Isoform b of DEAD-box ATP-dependent RNA helicase rde-12	(S219);(S213)	_SHQGGQDRYS[Phospho (STY)]APKEDNQR_.4	26.5464	22.1971	13.4914	15.063	9.72142	21.0948	33.7289	24.3897	17.6464	31.1915	15.9759	21.7263
P90897;P90897-2	rde-12	DEAD-box ATP-dependent RNA helicase rde-12;Isoform b of DEAD-box ATP-dependent RNA helicase rde-12	(S219);(S213)	_SHQGGQDRYS[Phospho (STY)]APKEDNQR_.3	26.5464	22.1971	13.4914	15.063	9.72142	21.0948	33.7289	24.3897	17.6464	31.1915	15.9759	21.7263
P90897;P90897-2	rde-12	DEAD-box ATP-dependent RNA helicase rde-12;Isoform b of DEAD-box ATP-dependent RNA helicase rde-12		_GNSNNIGGFHR_.3	11.4684	11.8784	14.0624	6.7632	14.9852	6.44503	14.1623	13.0802	12.3518	11.3607	23.062	19.753
P90897;P90897-2	rde-12	DEAD-box ATP-dependent RNA helicase rde-12;Isoform b of DEAD-box ATP-dependent RNA helicase rde-12	(S312);(S306)	_GNS[Phospho (STY)]NNIGGFHR_.2	11.4684	11.8784	14.0624	6.7632	14.9852	6.44503	14.1623	13.0802	12.3518	11.3607	23.062	19.753
P90897;P90897-2	rde-12	DEAD-box ATP-dependent RNA helicase rde-12;Isoform b of DEAD-box ATP-dependent RNA helicase rde-12		_GNSNNIGGFHR_.2	11.4684	11.8784	14.0624	6.7632	14.9852	6.44503	14.1623	13.0802	12.3518	11.3607	23.062	19.753
P90897;P90897-2	rde-12	DEAD-box ATP-dependent RNA helicase rde-12;Isoform b of DEAD-box ATP-dependent RNA helicase rde-12		_SGTSGFGQR_.2	2.92474	7.51781	14.1874	3.40428	6.81014	3.92712	6.5897	7.50881	5.42275	5.30545	6.32893	3.60464
P90897;P90897-2	rde-12	DEAD-box ATP-dependent RNA helicase rde-12;Isoform b of DEAD-box ATP-dependent RNA helicase rde-12		_GIDVSDLDR_.2	151.674	138.366	187.461	126.01	169.793	113.949	140.613	137.55	130.483	134.81	144.192	144.118
P90897;P90897-2	rde-12	DEAD-box ATP-dependent RNA helicase rde-12;Isoform b of DEAD-box ATP-dependent RNA helicase rde-12	(S261);(S255)	_NDYRS[Phospho (STY)]QQDSR_.2	1	1	1	1	6.11704	1	2.22482	1	2.62911	3.20016	1	1
P90897;P90897-2	rde-12	DEAD-box ATP-dependent RNA helicase rde-12;Isoform b of DEAD-box ATP-dependent RNA helicase rde-12	(S324,S326);(S318,S320)	_GNSNNIGGFHRSDGS[Phospho (STY)]NS[Phospho (STY)]EGVNAPVR_.4	9.98258	1	1	1	1	1	1	8.10894	1	1	1	1
P90897;P90897-2	rde-12	DEAD-box ATP-dependent RNA helicase rde-12;Isoform b of DEAD-box ATP-dependent RNA helicase rde-12		_SGGNNSSSGFKNDGGFGGNDNR_.3	1	18.3821	1	1	1	1	1	1	1	1	1	1
P90897;P90897-2	rde-12	DEAD-box ATP-dependent RNA helicase rde-12;Isoform b of DEAD-box ATP-dependent RNA helicase rde-12		_PSGFGGSR_.2	0.590303	1	1	1	1	1	1	1	1	1	1	1
P90897;P90897-2	rde-12	DEAD-box ATP-dependent RNA helicase rde-12;Isoform b of DEAD-box ATP-dependent RNA helicase rde-12	(S195);(S189)	_PYQSNRDSDRNS[Phospho (STY)]PR_.3	1	1	1	1	1	0.49498	1	1	1	1	1	1
P90897;P90897-2	rde-12	DEAD-box ATP-dependent RNA helicase rde-12;Isoform b of DEAD-box ATP-dependent RNA helicase rde-12	(C752);(C746)	_ENGLC[Carbamidomethyl (C)]VSFVDPQSDRDSLLAPK_.3	7.28145	7.53145	3.87327	3.86838	7.50182	1.90592	6.30125	7.88642	2.49658	6.85996	6.87068	7.08336
P90897;P90897-2	rde-12	DEAD-box ATP-dependent RNA helicase rde-12;Isoform b of DEAD-box ATP-dependent RNA helicase rde-12		_GGDFGGSGNFGGSGGGGSFGGSGGGGGFGGVKPSGFGGSR_.4	259.302	180.441	568.597	489.192	558.829	324.501	189.971	570.39	447.863	407.301	382.758	418.572
P90897;P90897-2	rde-12	DEAD-box ATP-dependent RNA helicase rde-12;Isoform b of DEAD-box ATP-dependent RNA helicase rde-12	(S841);(S835)	_GGDFGGS[Phospho (STY)]GNFGGSGGGGSFGGSGGGGGFGGVKPSGFGGSR_.4	259.302	180.441	568.597	489.192	558.829	324.501	189.971	570.39	447.863	407.301	382.758	418.572
P90897;P90897-2	rde-12	DEAD-box ATP-dependent RNA helicase rde-12;Isoform b of DEAD-box ATP-dependent RNA helicase rde-12		_DIDELVR_.2	21.5102	27.577	131.239	42.9036	24.8669	16.9757	22.1778	17.331	28.4507	10.9632	33.1716	11.5431
P90897;P90897-2	rde-12	DEAD-box ATP-dependent RNA helicase rde-12;Isoform b of DEAD-box ATP-dependent RNA helicase rde-12		_RNDNDQARPYQSNR_.4	9.21077	6.07857	16.1576	5.15847	10.8218	7.34326	4.70708	6.35306	5.16713	7.38272	7.67752	4.13179
P90897;P90897-2	rde-12	DEAD-box ATP-dependent RNA helicase rde-12;Isoform b of DEAD-box ATP-dependent RNA helicase rde-12		_RNDNDQARPYQSNR_.3	9.21077	6.07857	16.1576	5.15847	10.8218	7.34326	4.70708	6.35306	5.16713	7.38272	7.67752	4.13179
P90897;P90897-2	rde-12	DEAD-box ATP-dependent RNA helicase rde-12;Isoform b of DEAD-box ATP-dependent RNA helicase rde-12		_VINFDLPDGDPDQGADTFIHR_.3	217.475	174.51	275.502	171.715	234.764	176.937	159.428	191.205	224.516	176.855	124.157	187.584
P90897;P90897-2	rde-12	DEAD-box ATP-dependent RNA helicase rde-12;Isoform b of DEAD-box ATP-dependent RNA helicase rde-12	(M566);(M560)	_DAGFM[Oxidation (M)]ESAATR_.2	1	4.52987	13.4745	4.58198	4.30813	1	1	1	1.60499	1	1	1
P90897;P90897-2	rde-12	DEAD-box ATP-dependent RNA helicase rde-12;Isoform b of DEAD-box ATP-dependent RNA helicase rde-12		_VPDFLDAMAK_.2	1	3.1424	8.8979	5.63978	11.0549	3.66629	5.09709	9.5404	4.02617	3.81332	5.80495	5.36883
P90897;P90897-2	rde-12	DEAD-box ATP-dependent RNA helicase rde-12;Isoform b of DEAD-box ATP-dependent RNA helicase rde-12	(M791);(M785)	_VPDFLDAM[Oxidation (M)]AK_.2	1	3.1424	8.8979	5.63978	11.0549	3.66629	5.09709	9.5404	4.02617	3.81332	5.80495	5.36883
P90897;P90897-2	rde-12	DEAD-box ATP-dependent RNA helicase rde-12;Isoform b of DEAD-box ATP-dependent RNA helicase rde-12		_APTGFPSDNNDASEDAPAAGGFGFSTK_.3	953.948	1515.62	2370.64	818.856	1698.58	1239.41	637.996	701.873	1649.54	718.282	1871.06	1344.8
P90897;P90897-2	rde-12	DEAD-box ATP-dependent RNA helicase rde-12;Isoform b of DEAD-box ATP-dependent RNA helicase rde-12		_APTGFPSDNNDASEDAPAAGGFGFSTK_.4	953.948	1515.62	2370.64	818.856	1698.58	1239.41	637.996	701.873	1649.54	718.282	1871.06	1344.8
P90897;P90897-2	rde-12	DEAD-box ATP-dependent RNA helicase rde-12;Isoform b of DEAD-box ATP-dependent RNA helicase rde-12	(S897);(S891)	_APTGFPS[Phospho (STY)]DNNDASEDAPAAGGFGFSTK_.3	953.948	1515.62	2370.64	818.856	1698.58	1239.41	637.996	701.873	1649.54	718.282	1871.06	1344.8
P90897;P90897-2	rde-12	DEAD-box ATP-dependent RNA helicase rde-12;Isoform b of DEAD-box ATP-dependent RNA helicase rde-12	(S903);(S897)	_APTGFPSDNNDAS[Phospho (STY)]EDAPAAGGFGFSTK_.3	953.948	1515.62	2370.64	818.856	1698.58	1239.41	637.996	701.873	1649.54	718.282	1871.06	1344.8
P90897;P90897-2	rde-12	DEAD-box ATP-dependent RNA helicase rde-12;Isoform b of DEAD-box ATP-dependent RNA helicase rde-12	(Y45);(Y45)	_EDHNSSY[Phospho (STY)]QSYR_.3	67.5652	54.2212	11.8466	11.789	59.471	12.6269	54.8145	54.5806	62.5142	16.1286	18.151	18.486
P90897;P90897-2	rde-12	DEAD-box ATP-dependent RNA helicase rde-12;Isoform b of DEAD-box ATP-dependent RNA helicase rde-12		_EDHNSSYQSYR_.3	67.5652	54.2212	11.8466	11.789	59.471	12.6269	54.8145	54.5806	62.5142	16.1286	18.151	18.486
P90897;P90897-2	rde-12	DEAD-box ATP-dependent RNA helicase rde-12;Isoform b of DEAD-box ATP-dependent RNA helicase rde-12	(S43);(S43)	_EDHNS[Phospho (STY)]SYQSYR_.2	67.5652	54.2212	11.8466	11.789	59.471	12.6269	54.8145	54.5806	62.5142	16.1286	18.151	18.486
P90897;P90897-2	rde-12	DEAD-box ATP-dependent RNA helicase rde-12;Isoform b of DEAD-box ATP-dependent RNA helicase rde-12	(Y45);(Y45)	_EDHNSSY[Phospho (STY)]QSYR_.2	67.5652	54.2212	11.8466	11.789	59.471	12.6269	54.8145	54.5806	62.5142	16.1286	18.151	18.486
P90897;P90897-2	rde-12	DEAD-box ATP-dependent RNA helicase rde-12;Isoform b of DEAD-box ATP-dependent RNA helicase rde-12	(S159);(S153)	_QGS[Phospho (STY)]YQGDGHSGYR_.3	20.6011	21.8632	21.3623	20.5797	30.5552	19.972	29.5671	21.6114	21.8933	26.2596	19.4226	31.4629
P90897;P90897-2	rde-12	DEAD-box ATP-dependent RNA helicase rde-12;Isoform b of DEAD-box ATP-dependent RNA helicase rde-12	(Y160);(Y154)	_QGSY[Phospho (STY)]QGDGHSGYR_.3	20.6011	21.8632	21.3623	20.5797	30.5552	19.972	29.5671	21.6114	21.8933	26.2596	19.4226	31.4629
P90897;P90897-2	rde-12	DEAD-box ATP-dependent RNA helicase rde-12;Isoform b of DEAD-box ATP-dependent RNA helicase rde-12		_QGSYQGDGHSGYR_.3	20.6011	21.8632	21.3623	20.5797	30.5552	19.972	29.5671	21.6114	21.8933	26.2596	19.4226	31.4629
P90897;P90897-2	rde-12	DEAD-box ATP-dependent RNA helicase rde-12;Isoform b of DEAD-box ATP-dependent RNA helicase rde-12		_QGSYQGDGHSGYR_.2	20.6011	21.8632	21.3623	20.5797	30.5552	19.972	29.5671	21.6114	21.8933	26.2596	19.4226	31.4629
P90897;P90897-2	rde-12	DEAD-box ATP-dependent RNA helicase rde-12;Isoform b of DEAD-box ATP-dependent RNA helicase rde-12	(S159);(S153)	_QGS[Phospho (STY)]YQGDGHSGYR_.2	20.6011	21.8632	21.3623	20.5797	30.5552	19.972	29.5671	21.6114	21.8933	26.2596	19.4226	31.4629
P90897;P90897-2	rde-12	DEAD-box ATP-dependent RNA helicase rde-12;Isoform b of DEAD-box ATP-dependent RNA helicase rde-12		_LTSGGMLAQTLHGDR_.3	16.8341	19.1047	24.2146	10.9118	21.9958	20.6124	28.6785	26.9931	22.2735	20.9284	33.7298	28.2692
P90897;P90897-2	rde-12	DEAD-box ATP-dependent RNA helicase rde-12;Isoform b of DEAD-box ATP-dependent RNA helicase rde-12	(M670);(M664)	_LTSGGM[Oxidation (M)]LAQTLHGDR_.3	16.8341	19.1047	24.2146	10.9118	21.9958	20.6124	28.6785	26.9931	22.2735	20.9284	33.7298	28.2692
P90897;P90897-2	rde-12	DEAD-box ATP-dependent RNA helicase rde-12;Isoform b of DEAD-box ATP-dependent RNA helicase rde-12		_ELAAQIHEALR_.3	5.09029	5.6403	7.26386	4.5225	7.81793	3.52178	4.4838	5.0563	5.45257	4.80552	5.01358	4.11709
P90897;P90897-2	rde-12	DEAD-box ATP-dependent RNA helicase rde-12;Isoform b of DEAD-box ATP-dependent RNA helicase rde-12		_TAAFGLPIIDK_.2	9.75771	13.4281	30.5584	15.9558	19.285	11.599	15.3018	25.8531	17.3748	16.4423	15.9042	9.69005
P90897;P90897-2	rde-12	DEAD-box ATP-dependent RNA helicase rde-12;Isoform b of DEAD-box ATP-dependent RNA helicase rde-12		_GFGNNGGGSFGNPNNSYR_.3	12.9429	12.2793	28.3027	18.8477	25.0915	3.42181	6.10322	6.28477	9.98227	6.91413	35.0752	27.6994
P90897;P90897-2	rde-12	DEAD-box ATP-dependent RNA helicase rde-12;Isoform b of DEAD-box ATP-dependent RNA helicase rde-12		_GFGNNGGGSFGNPNNSYR_.2	12.9429	12.2793	28.3027	18.8477	25.0915	3.42181	6.10322	6.28477	9.98227	6.91413	35.0752	27.6994
P90897;P90897-2	rde-12	DEAD-box ATP-dependent RNA helicase rde-12;Isoform b of DEAD-box ATP-dependent RNA helicase rde-12	(S307);(S301)	_GFGNNGGGSFGNPNNS[Phospho (STY)]YR_.2	12.9429	12.2793	28.3027	18.8477	25.0915	3.42181	6.10322	6.28477	9.98227	6.91413	35.0752	27.6994
P90897;P90897-2	rde-12	DEAD-box ATP-dependent RNA helicase rde-12;Isoform b of DEAD-box ATP-dependent RNA helicase rde-12		_DWVPVTR_.2	1	4.22357	1	1	1	3.47018	1	5.41734	1	4.08544	38.3654	3.81819
P90897;P90897-2	rde-12	DEAD-box ATP-dependent RNA helicase rde-12;Isoform b of DEAD-box ATP-dependent RNA helicase rde-12		_AEESATLGSSTFGTANNADEEPTETGADGNDDDEW_.4	6.31134	2.76199	2.36006	6.93981	1	4.53211	10.2604	7.03917	9.85967	1.65995	6.19127	6.05421
P90897;P90897-2	rde-12	DEAD-box ATP-dependent RNA helicase rde-12;Isoform b of DEAD-box ATP-dependent RNA helicase rde-12		_KAEESATLGSSTFGTANNADEEPTETGADGNDDDEW_.4	101.039	78.5726	48.9641	72.0881	102.553	47.8758	131.654	62.8788	1	129.131	135.344	176.356
P90897;P90897-2	rde-12	DEAD-box ATP-dependent RNA helicase rde-12;Isoform b of DEAD-box ATP-dependent RNA helicase rde-12		_TIIFVQK_.2	2.50355	4.6661	8.67705	5.65731	7.30779	2.74697	3.72814	5.16837	4.11575	1	4.34898	2.03826
P90897;P90897-2	rde-12	DEAD-box ATP-dependent RNA helicase rde-12;Isoform b of DEAD-box ATP-dependent RNA helicase rde-12	(S195,S207);(S189,S201)	_DSDRNS[Phospho (STY)]PRDHHNYNSQSS[Phospho (STY)]PR_.4	61.9424	7.90253	94.6797	158.465	1	3.09947	74.4591	102.688	1	1	1	33.8877
P90897;P90897-2	rde-12	DEAD-box ATP-dependent RNA helicase rde-12;Isoform b of DEAD-box ATP-dependent RNA helicase rde-12	(S195,S207);(S189,S201)	_DSDRNS[Phospho (STY)]PRDHHNYNSQSS[Phospho (STY)]PR_.3	61.9424	7.90253	94.6797	158.465	1	3.09947	74.4591	102.688	1	1	1	33.8877
P90897;P90897-2	rde-12	DEAD-box ATP-dependent RNA helicase rde-12;Isoform b of DEAD-box ATP-dependent RNA helicase rde-12	(S195,S206);(S189,S200)	_DSDRNS[Phospho (STY)]PRDHHNYNSQS[Phospho (STY)]SPR_.3	61.9424	7.90253	94.6797	158.465	1	3.09947	74.4591	102.688	1	1	1	33.8877
P90897;P90897-2	rde-12	DEAD-box ATP-dependent RNA helicase rde-12;Isoform b of DEAD-box ATP-dependent RNA helicase rde-12	(S195);(S189)	_DSDRNS[Phospho (STY)]PRDHHNYNSQSSPR_.3	61.9424	7.90253	94.6797	158.465	1	3.09947	74.4591	102.688	1	1	1	33.8877
P90897;P90897-2	rde-12	DEAD-box ATP-dependent RNA helicase rde-12;Isoform b of DEAD-box ATP-dependent RNA helicase rde-12	(S270);(S264)	_S[Phospho (STY)]GGNNSSSGFK_.2	1	1	1	1	1	1	4.01083	1	1	1	1	1
P90897;P90897-2	rde-12	DEAD-box ATP-dependent RNA helicase rde-12;Isoform b of DEAD-box ATP-dependent RNA helicase rde-12		_SDGSNSEGVNAPVRAPR_.3	1	1	1	1	1	1	0.273132	3.1199	1	1	1	1
P90897;P90897-2	rde-12	DEAD-box ATP-dependent RNA helicase rde-12;Isoform b of DEAD-box ATP-dependent RNA helicase rde-12	(S47);(S47)	_RREDHNSSYQS[Phospho (STY)]YR_.2	1	1	1	1	1	1	1	0.600113	1	1	1	1
P90897;P90897-2	rde-12	DEAD-box ATP-dependent RNA helicase rde-12;Isoform b of DEAD-box ATP-dependent RNA helicase rde-12	(Y106);(Y100)	_SADNRY[Phospho (STY)]SQSNYNYDSNR_.3	1	1	1	1	1	1	1	6.66726	9.52209	4.99422	1	1
Q19672	rde-2	Uncharacterized protein	(S292)	_SQS[Phospho (STY)]IELNQVDSSLSQTTISSR_.3	1	1	1	50.5782	1	42.0323	102.962	1	1	1	84.8807	118.952
Q19672	rde-2	Uncharacterized protein	(S321)	_AAPVIDSNQLS[Phospho (STY)]DEDEIDDEDTYGTR_.4	44.7549	72.2748	97.8052	33.1298	56.0844	8.60683	64.7913	12.3734	69.8757	52.5924	53.6495	49.5203
Q19672	rde-2	Uncharacterized protein	(T331)	_AAPVIDSNQLSDEDEIDDEDT[Phospho (STY)]YGTR_.4	44.7549	72.2748	97.8052	33.1298	56.0844	8.60683	64.7913	12.3734	69.8757	52.5924	53.6495	49.5203
Q19672	rde-2	Uncharacterized protein	(S321)	_AAPVIDSNQLS[Phospho (STY)]DEDEIDDEDTYGTR_.3	44.7549	72.2748	97.8052	33.1298	56.0844	8.60683	64.7913	12.3734	69.8757	52.5924	53.6495	49.5203
Q19672	rde-2	Uncharacterized protein	(S317)	_AAPVIDS[Phospho (STY)]NQLSDEDEIDDEDTYGTR_.3	44.7549	72.2748	97.8052	33.1298	56.0844	8.60683	64.7913	12.3734	69.8757	52.5924	53.6495	49.5203
Q19672	rde-2	Uncharacterized protein		_AAPVIDSNQLSDEDEIDDEDTYGTR_.3	44.7549	72.2748	97.8052	33.1298	56.0844	8.60683	64.7913	12.3734	69.8757	52.5924	53.6495	49.5203
Q19672	rde-2	Uncharacterized protein	(S212)	_NGYQS[Phospho (STY)]LPNPVVDSDVQYLHDTR_.3	1	23.7338	36.0205	13.7905	1	1	23.6501	19.2814	23.183	17.8471	20.3497	15.9789
Q19672	rde-2	Uncharacterized protein	(Y210)	_NGY[Phospho (STY)]QSLPNPVVDSDVQYLHDTR_.3	1	23.7338	36.0205	13.7905	1	1	23.6501	19.2814	23.183	17.8471	20.3497	15.9789
G5EBF5	rde-4	RNA interference promoting factor		_STSDAVQDNDNDDSIPTSAEFPPGISPTENWVGK_.4	107.944	119.3	156.679	80.8484	81.2357	63.5329	147.266	97.3679	69.0573	86.1022	158.759	99.7691
G5EBF5	rde-4	RNA interference promoting factor		_STSDAVQDNDNDDSIPTSAEFPPGISPTENWVGK_.5	107.944	119.3	156.679	80.8484	81.2357	63.5329	147.266	97.3679	69.0573	86.1022	158.759	99.7691
G5EBF5	rde-4	RNA interference promoting factor	(S157)	_STSDAVQDNDNDDSIPTS[Phospho (STY)]AEFPPGISPTENWVGK_.4	107.944	119.3	156.679	80.8484	81.2357	63.5329	147.266	97.3679	69.0573	86.1022	158.759	99.7691
G5EBF5	rde-4	RNA interference promoting factor		_EEALSNIDQISDK_.3	68.9416	55.8315	73.6155	44.5289	59.013	32.3052	32.0886	27.7855	35.1521	23.9513	31.815	40.2596
G5EBF5	rde-4	RNA interference promoting factor		_EEALSNIDQISDK_.2	68.9416	55.8315	73.6155	44.5289	59.013	32.3052	32.0886	27.7855	35.1521	23.9513	31.815	40.2596
G5EBF5	rde-4	RNA interference promoting factor	(S315)	_LVS[Phospho (STY)]PDPDDLEMGAEHTQTEEIMK_.3	1562.26	1236.29	857.192	1394.61	1652.55	1548.39	1745.75	1560.74	1286.58	1853.11	2030.51	2009.56
G5EBF5	rde-4	RNA interference promoting factor	(S315,M323)	_LVS[Phospho (STY)]PDPDDLEM[Oxidation (M)]GAEHTQTEEIMK_.3	1562.26	1236.29	857.192	1394.61	1652.55	1548.39	1745.75	1560.74	1286.58	1853.11	2030.51	2009.56
G5EBF5	rde-4	RNA interference promoting factor	(S315,M323,M334)	_LVS[Phospho (STY)]PDPDDLEM[Oxidation (M)]GAEHTQTEEIM[Oxidation (M)]K_.3	1562.26	1236.29	857.192	1394.61	1652.55	1548.39	1745.75	1560.74	1286.58	1853.11	2030.51	2009.56
G5EBF5	rde-4	RNA interference promoting factor	(S315,M334)	_LVS[Phospho (STY)]PDPDDLEMGAEHTQTEEIM[Oxidation (M)]K_.3	1562.26	1236.29	857.192	1394.61	1652.55	1548.39	1745.75	1560.74	1286.58	1853.11	2030.51	2009.56
G5EBF5	rde-4	RNA interference promoting factor		_LVSPDPDDLEMGAEHTQTEEIMK_.3	1562.26	1236.29	857.192	1394.61	1652.55	1548.39	1745.75	1560.74	1286.58	1853.11	2030.51	2009.56
G5EBF5	rde-4	RNA interference promoting factor	(S315)	_LVS[Phospho (STY)]PDPDDLEMGAEHTQTEEIMK_.4	1562.26	1236.29	857.192	1394.61	1652.55	1548.39	1745.75	1560.74	1286.58	1853.11	2030.51	2009.56
G5EBF5	rde-4	RNA interference promoting factor	(M334)	_LVSPDPDDLEMGAEHTQTEEIM[Oxidation (M)]K_.3	1562.26	1236.29	857.192	1394.61	1652.55	1548.39	1745.75	1560.74	1286.58	1853.11	2030.51	2009.56
G5EBF5	rde-4	RNA interference promoting factor	(M323)	_LVSPDPDDLEM[Oxidation (M)]GAEHTQTEEIMK_.3	1562.26	1236.29	857.192	1394.61	1652.55	1548.39	1745.75	1560.74	1286.58	1853.11	2030.51	2009.56
G5EBF5	rde-4	RNA interference promoting factor	(S315,M323,T328,M334)	_LVS[Phospho (STY)]PDPDDLEM[Oxidation (M)]GAEHT[Phospho (STY)]QTEEIM[Oxidation (M)]K_.3	1562.26	1236.29	857.192	1394.61	1652.55	1548.39	1745.75	1560.74	1286.58	1853.11	2030.51	2009.56
G5EBF5	rde-4	RNA interference promoting factor	(M323,M334)	_LVSPDPDDLEM[Oxidation (M)]GAEHTQTEEIM[Oxidation (M)]K_.4	1562.26	1236.29	857.192	1394.61	1652.55	1548.39	1745.75	1560.74	1286.58	1853.11	2030.51	2009.56
G5EBF5	rde-4	RNA interference promoting factor		_LQAPIYEDSK_.2	52.2724	45.5306	69.9385	34.0484	52.4017	43.8703	42.4502	51.7112	52.4111	41.976	58.2492	56.0434
G5EBF5	rde-4	RNA interference promoting factor		_TDLEMFLK_.2	0.937873	1.74245	1	1.86328	2.46747	0.994945	2.15671	2.45528	1	2.22959	1.89323	1
G5EBF5	rde-4	RNA interference promoting factor		_NMPDSGPLVFAGHGSSAEEAK_.3	40.1463	36.1385	12.7094	36.66	54.047	32.8744	53.4712	47.5151	15.7396	42.0852	49.8927	26.2377
G5EBF5	rde-4	RNA interference promoting factor		_LTFESVFGGSDVPMKPSR_.3	15.5385	27.071	77.5182	23.6624	18.4732	19.6076	14.3686	23.3542	55.5134	13.1556	30.4042	17.5844
G5EBF5	rde-4	RNA interference promoting factor	(M19)	_LTFESVFGGSDVPM[Oxidation (M)]KPSR_.3	15.5385	27.071	77.5182	23.6624	18.4732	19.6076	14.3686	23.3542	55.5134	13.1556	30.4042	17.5844
G5EBF5	rde-4	RNA interference promoting factor		_LQAPIYEDSKNER_.3	15.8379	17.9837	16.8844	24.4223	13.2674	19.0091	32.2168	27.2715	30.552	14.4987	21.4122	10.5627
G5EBF5	rde-4	RNA interference promoting factor		_HSALIDILSDK_.3	1	3.17582	4.68895	3.26258	2.94232	1.85454	1.44998	1.44013	2.58318	1	1	1
G5EBF5	rde-4	RNA interference promoting factor		_AAVEYLR_.2	1	4.27788	13.9127	8.21264	13.6896	1	2.91209	5.23089	1	3.11906	5.25359	1.92012
G5EBF5	rde-4	RNA interference promoting factor	(S315)	_RLVS[Phospho (STY)]PDPDDLEMGAEHTQTEEIMK_.3	1245.42	1146.59	2055.23	1267.68	1538.79	1463.66	1546.68	1466.76	2133.88	1791.22	1659.05	1434.4
G5EBF5	rde-4	RNA interference promoting factor	(S315,M323,M334)	_RLVS[Phospho (STY)]PDPDDLEM[Oxidation (M)]GAEHTQTEEIM[Oxidation (M)]K_.3	1245.42	1146.59	2055.23	1267.68	1538.79	1463.66	1546.68	1466.76	2133.88	1791.22	1659.05	1434.4
G5EBF5	rde-4	RNA interference promoting factor	(S315,M323)	_RLVS[Phospho (STY)]PDPDDLEM[Oxidation (M)]GAEHTQTEEIMK_.3	1245.42	1146.59	2055.23	1267.68	1538.79	1463.66	1546.68	1466.76	2133.88	1791.22	1659.05	1434.4
G5EBF5	rde-4	RNA interference promoting factor	(S315,M334)	_RLVS[Phospho (STY)]PDPDDLEMGAEHTQTEEIM[Oxidation (M)]K_.3	1245.42	1146.59	2055.23	1267.68	1538.79	1463.66	1546.68	1466.76	2133.88	1791.22	1659.05	1434.4
G5EBF5	rde-4	RNA interference promoting factor	(S315,M323)	_RLVS[Phospho (STY)]PDPDDLEM[Oxidation (M)]GAEHTQTEEIMK_.4	1245.42	1146.59	2055.23	1267.68	1538.79	1463.66	1546.68	1466.76	2133.88	1791.22	1659.05	1434.4
G5EBF5	rde-4	RNA interference promoting factor	(S315,M334)	_RLVS[Phospho (STY)]PDPDDLEMGAEHTQTEEIM[Oxidation (M)]K_.5	1245.42	1146.59	2055.23	1267.68	1538.79	1463.66	1546.68	1466.76	2133.88	1791.22	1659.05	1434.4
G5EBF5	rde-4	RNA interference promoting factor	(S315)	_RLVS[Phospho (STY)]PDPDDLEMGAEHTQTEEIMK_.4	1245.42	1146.59	2055.23	1267.68	1538.79	1463.66	1546.68	1466.76	2133.88	1791.22	1659.05	1434.4
G5EBF5	rde-4	RNA interference promoting factor	(S315,M323,M334)	_RLVS[Phospho (STY)]PDPDDLEM[Oxidation (M)]GAEHTQTEEIM[Oxidation (M)]K_.4	1245.42	1146.59	2055.23	1267.68	1538.79	1463.66	1546.68	1466.76	2133.88	1791.22	1659.05	1434.4
G5EBF5	rde-4	RNA interference promoting factor	(S315)	_RLVS[Phospho (STY)]PDPDDLEMGAEHTQTEEIMK_.5	1245.42	1146.59	2055.23	1267.68	1538.79	1463.66	1546.68	1466.76	2133.88	1791.22	1659.05	1434.4
G5EBF5	rde-4	RNA interference promoting factor	(S315,M323,M334)	_RLVS[Phospho (STY)]PDPDDLEM[Oxidation (M)]GAEHTQTEEIM[Oxidation (M)]K_.5	1245.42	1146.59	2055.23	1267.68	1538.79	1463.66	1546.68	1466.76	2133.88	1791.22	1659.05	1434.4
G5EBF5	rde-4	RNA interference promoting factor	(S315,M323)	_RLVS[Phospho (STY)]PDPDDLEM[Oxidation (M)]GAEHTQTEEIMK_.5	1245.42	1146.59	2055.23	1267.68	1538.79	1463.66	1546.68	1466.76	2133.88	1791.22	1659.05	1434.4
G5EBF5	rde-4	RNA interference promoting factor	(M323,M334)	_RLVSPDPDDLEM[Oxidation (M)]GAEHTQTEEIM[Oxidation (M)]K_.4	1245.42	1146.59	2055.23	1267.68	1538.79	1463.66	1546.68	1466.76	2133.88	1791.22	1659.05	1434.4
G5EBF5	rde-4	RNA interference promoting factor		_DKHSALIDILSDK_.3	1	1	1	1	1	1	1	0.0654282	1	1	1	1
Q18653	rdl-1	Rentinal Degeneration 3-Like	(S165)	_SGS[Phospho (STY)]LHTVSHGELPR_.3	8.96512	10.5119	1	20.0528	2.42364	18.6965	1	1	1	20.8385	15.8894	18.7658
Q9BL91	rec-1	Uncharacterized protein	(S210)	_S[Phospho (STY)]PGFAEKPSEFAK_.3	5.50838	3.33853	5.88077	1	1	1	3.37794	1.29414	3.68394	1	1	1
Q9BL91	rec-1	Uncharacterized protein	(M196)	_TANSTENQDAPATEQTM[Oxidation (M)]LNNR_.3	35.7278	30.7655	89.1355	1	1	1	1	1	103.611	1	1	1
Q9XUB3;Q9XUB3-2	rec-8	Meiotic recombination protein rec-8;Isoform b of Meiotic recombination protein rec-8	(C542,S545);(C348,S351)	_VC[Carbamidomethyl (C)]LLS[Phospho (STY)]PNR_.2	280.489	277.743	453.748	108.801	190.517	117.298	240.667	201.999	277.001	118.508	109.939	155.107
Q9XUB3;Q9XUB3-2	rec-8	Meiotic recombination protein rec-8;Isoform b of Meiotic recombination protein rec-8	(T618);(T424)	_YSVISLFPT[Phospho (STY)]PEKR_.3	120.323	133.133	209.199	55.4658	92.3586	50.4946	117.137	70.5382	101.441	39.3531	45.2694	44.9098
Q9XUB3;Q9XUB3-2	rec-8	Meiotic recombination protein rec-8;Isoform b of Meiotic recombination protein rec-8		_EASEIVQEEPTK_.2	9.71723	9.00867	1	1	1	1	7.86368	1	12.2328	4.40765	1	1
Q9XUB3;Q9XUB3-2	rec-8	Meiotic recombination protein rec-8;Isoform b of Meiotic recombination protein rec-8	(T601,T603);(T407,T409)	_TART[Phospho (STY)]PT[Phospho (STY)]PIKDLK_.3	5.98426	1	16.3417	1	1	1	22.0984	1	24.0067	1	1	1
G5EEQ5	ref-1	Regulator of fusion ref-1	(S67)	_METES[Phospho (STY)]PGPSSNPNR_.2	6.98434	7.41247	1	1	1	1	14.1111	6.85548	1	1	1	10.2294
G5EEQ5	ref-1	Regulator of fusion ref-1	(T6)	_VLIST[Phospho (STY)]PPPAYAHNR_.3	1	1	40.1207	1	1	1	1	1	1	36.0018	1	77.3885
G5EEQ5	ref-1	Regulator of fusion ref-1	(S67)	_METES[Phospho (STY)]PGPSSNPNRK_.2	1	2.99963	1.20783	0.968155	4.80014	0.668564	6.60331	2.93191	1.38175	1.12443	3.66312	2.81606
Q7JNM3;Q7JNM3-2	ref-2	Zinc finger transcription factor ref-2;Isoform a of Zinc finger transcription factor ref-2	(S243);(S230)	_SQLS[Phospho (STY)]PEHDESSDSGNASIGTPTTDESLTFSPENIKR_.4	2.23619	3.05244	3.10199	7.86242	5.67661	1.816	3.50374	4.47604	4.76039	3.59412	4.33882	1.62544
Q7JNM3;Q7JNM3-2	ref-2	Zinc finger transcription factor ref-2;Isoform a of Zinc finger transcription factor ref-2		_SQLSPEHDESSDSGNASIGTPTTDESLTFSPENIKR_.4	2.23619	3.05244	3.10199	7.86242	5.67661	1.816	3.50374	4.47604	4.76039	3.59412	4.33882	1.62544
Q7JNM3;Q7JNM3-2	ref-2	Zinc finger transcription factor ref-2;Isoform a of Zinc finger transcription factor ref-2	(S269);(S256)	_SQLSPEHDESSDSGNASIGTPTTDESLTFS[Phospho (STY)]PENIKR_.4	2.23619	3.05244	3.10199	7.86242	5.67661	1.816	3.50374	4.47604	4.76039	3.59412	4.33882	1.62544
Q7JNM3;Q7JNM3-2	ref-2	Zinc finger transcription factor ref-2;Isoform a of Zinc finger transcription factor ref-2	(S243);(S230)	_SQLS[Phospho (STY)]PEHDESSDSGNASIGTPTTDESLTFSPENIK_.4	12.3098	10.8116	14.7932	12.6195	13.2023	5.92112	4.01405	4.03096	13.913	13.866	15.7916	20.7259
Q7JNM3;Q7JNM3-2	ref-2	Zinc finger transcription factor ref-2;Isoform a of Zinc finger transcription factor ref-2		_SQLSPEHDESSDSGNASIGTPTTDESLTFSPENIK_.4	12.3098	10.8116	14.7932	12.6195	13.2023	5.92112	4.01405	4.03096	13.913	13.866	15.7916	20.7259
Q7JNM3;Q7JNM3-2	ref-2	Zinc finger transcription factor ref-2;Isoform a of Zinc finger transcription factor ref-2	(S243);(S230)	_KSQLS[Phospho (STY)]PEHDESSDSGNASIGTPTTDESLTFSPENIK_.4	5.20571	1	1	5.43796	1	1	1	1	3.21714	8.80414	1	1
Q95YE2	rege-1	Endoribonuclease rege-1	(S507)	_HGS[Phospho (STY)]SPLTPVNR_.2	9.15414	1	1	11.4392	1	13.2081	6.46607	1	1	18.6996	1	11.6605
Q95YE2	rege-1	Endoribonuclease rege-1	(S493)	_QHMQLQQANS[Phospho (STY)]APWQQHTVVQR_.4	1	1	1	1	1	5.85167	2.00109	1	1	9.99525	1	8.80674
Q95YE2	rege-1	Endoribonuclease rege-1	(S457)	_TQS[Phospho (STY)]LNVVK_.2	21.4007	14.7054	1	20.6671	1	19.9052	10.197	1	1	32.373	22.7462	24.7579
P42171	rei-1	Guanine nucleotide exchange factor rei-1		_EQVQILHNSLNNNQELDAEK_.3	26.524	22.3537	37.1069	4.99087	16.1276	6.41414	22.0831	16.1951	19.5995	9.85801	13.2248	8.11016
P42171	rei-1	Guanine nucleotide exchange factor rei-1	(S108)	_EQVQILHNS[Phospho (STY)]LNNNQELDAEK_.3	26.524	22.3537	37.1069	4.99087	16.1276	6.41414	22.0831	16.1951	19.5995	9.85801	13.2248	8.11016
Q21194	rei-2	Guanine nucleotide exchange factor rei-2	(S264)	_STGSLESAVSS[Phospho (STY)]DQEDQK_.3	13.4394	7.53944	1	14.6583	13.0184	18.6183	11.7893	12.9651	9.34554	24.1374	27.6579	36.5037
Q21194	rei-2	Guanine nucleotide exchange factor rei-2		_STGSLESAVSSDQEDQK_.3	13.4394	7.53944	1	14.6583	13.0184	18.6183	11.7893	12.9651	9.34554	24.1374	27.6579	36.5037
Q21194	rei-2	Guanine nucleotide exchange factor rei-2	(S325)	_TEQEEEGEKRNS[Phospho (STY)]R_.3	1.03724	6.89549	8.53455	9.5869	10.3132	6.44009	10.1077	3.78267	5.61621	5.24348	5.74913	1.29975
Q21194	rei-2	Guanine nucleotide exchange factor rei-2	(S325)	_TEQEEEGEKRNS[Phospho (STY)]R_.4	1.03724	6.89549	8.53455	9.5869	10.3132	6.44009	10.1077	3.78267	5.61621	5.24348	5.74913	1.29975
Q9BKQ5	rep-1	Rab proteins geranylgeranyltransferase component A 1		_FVPETVPASSTLK_.2	15.7907	31.1619	14.8441	7.3029	1	7.1586	8.97888	22.5645	1	1	1	1
Q9BKQ5	rep-1	Rab proteins geranylgeranyltransferase component A 1		_IVYATDK_.2	1	1	1	5.61501	1	5.42068	1	1	1	1	2.27476	1
Q9BKQ5	rep-1	Rab proteins geranylgeranyltransferase component A 1	(M121)	_TQLEEASQM[Oxidation (M)]R_.2	7.89707	7.58973	14.8019	6.52451	7.84051	4.91224	10.4149	8.27201	15.0473	4.66106	5.74544	8.72015
Q9BKQ5	rep-1	Rab proteins geranylgeranyltransferase component A 1		_TQLEEASQMR_.2	7.89707	7.58973	14.8019	6.52451	7.84051	4.91224	10.4149	8.27201	15.0473	4.66106	5.74544	8.72015
Q9BKQ5	rep-1	Rab proteins geranylgeranyltransferase component A 1		_LSELLTENEQLIELGNR_.3	16.8848	4.30947	13.8175	4.8834	8.73403	5.59894	12.027	10.0397	17.7492	11.4819	10.8564	21.2016
Q9BKQ5	rep-1	Rab proteins geranylgeranyltransferase component A 1		_LDSSEISK_.2	6.10095	6.68492	9.05764	5.45707	7.52616	2.55344	5.18084	8.08246	4.18698	3.8261	8.10697	1
Q9BKQ5	rep-1	Rab proteins geranylgeranyltransferase component A 1		_KEEEEEEEPETEEIAEN_.3	909.085	713.625	835.319	616.256	897.04	648.32	736.012	619.977	622.069	752.561	825.337	983.221
Q9BKQ5	rep-1	Rab proteins geranylgeranyltransferase component A 1	(M234)	_LLAEHADRPFSEFLEQM[Oxidation (M)]GVGK_.4	1	0.922351	1	1	1	0.634284	1	0.741236	1	1	1	1
Q19335	repo-1	Matrin-type domain-containing protein	(S153)	_FMS[Phospho (STY)]AYEQK_.2	8.6225	2.89228	3.0284	6.65805	6.75804	8.8525	12.2101	13.9207	25.8955	8.2573	10.8705	7.14504
Q19335	repo-1	Matrin-type domain-containing protein		_FMSAYEQK_.2	8.6225	2.89228	3.0284	6.65805	6.75804	8.8525	12.2101	13.9207	25.8955	8.2573	10.8705	7.14504
Q19335	repo-1	Matrin-type domain-containing protein	(M152)	_FM[Oxidation (M)]SAYEQK_.2	8.6225	2.89228	3.0284	6.65805	6.75804	8.8525	12.2101	13.9207	25.8955	8.2573	10.8705	7.14504
Q19335	repo-1	Matrin-type domain-containing protein	(M47)	_QLALETIDLQKDPYFM[Oxidation (M)]R_.3	0.0200826	1	1	1	1	1	1	1	1	1	1	1
Q19335	repo-1	Matrin-type domain-containing protein		_EQSEQPFLPAPQK_.3	172.698	147.512	162.152	145.115	169.565	133.029	117.469	127.374	110.333	129.06	130.654	140.003
Q19335	repo-1	Matrin-type domain-containing protein		_TGSGGVASAADAGVDR_.2	26.2411	35.7439	54.0924	32.9669	38.5743	28.6444	25.969	42.4431	44.3908	26.2139	25.7989	46.3125
Q19335	repo-1	Matrin-type domain-containing protein	(S13)	_TGS[Phospho (STY)]GGVASAADAGVDR_.2	26.2411	35.7439	54.0924	32.9669	38.5743	28.6444	25.969	42.4431	44.3908	26.2139	25.7989	46.3125
Q19335	repo-1	Matrin-type domain-containing protein		_TGSGGVASAADAGVDRR_.3	61.6047	81.3355	110.794	79.6655	77.651	75.5898	73.5555	104.344	61.5307	90.0817	98.5199	48.1889
Q19335	repo-1	Matrin-type domain-containing protein	(C56)	_NHIGTYEC[Carbamidomethyl (C)]K_.2	1	2.34798	1	1	1.31079	2.35396	3.27319	4.01826	1	2.35215	1	1
Q8MYM6	reps-1	REPS (RalBP1-associated Eps domain-containing protein) homolog	(S34)	_HTS[Phospho (STY)]PADSNADSLFK_.2	283.627	298.928	143.584	414.223	286.916	447.073	344.308	338.889	369.644	434.043	346.351	398.895
Q8MYM6	reps-1	REPS (RalBP1-associated Eps domain-containing protein) homolog	(S34)	_HTS[Phospho (STY)]PADSNADSLFK_.3	283.627	298.928	143.584	414.223	286.916	447.073	344.308	338.889	369.644	434.043	346.351	398.895
Q8MYM6	reps-1	REPS (RalBP1-associated Eps domain-containing protein) homolog	(S26)	_VAADIISS[Phospho (STY)]PR_.2	1561.91	1564.5	2232.54	1405.14	1353.45	1352.48	2199.34	1539.01	1899.64	1278.72	1422.59	1651.63
Q8MYM6	reps-1	REPS (RalBP1-associated Eps domain-containing protein) homolog	(T187)	_QFSDT[Phospho (STY)]PPLLVDSRPTAIK_.3	1	1	1	6.26834	1	10.408	1	1	1	6.58135	3.47864	9.1413
Q8MYM6	reps-1	REPS (RalBP1-associated Eps domain-containing protein) homolog		_TQNSELEAER_.2	5.87668	7.7089	6.51969	4.35245	6.28029	1.39118	5.6988	1	1	1	3.73929	5.26892
Q8MYM6	reps-1	REPS (RalBP1-associated Eps domain-containing protein) homolog	(S89)	_S[Phospho (STY)]SLDMSSLSK_.2	17.1938	1	4.85123	1	1	1	1	15.9783	1	1	1	17.9137
Q8MYM6	reps-1	REPS (RalBP1-associated Eps domain-containing protein) homolog	(S90)	_SS[Phospho (STY)]LDMSSLSK_.2	17.1938	1	4.85123	1	1	1	1	15.9783	1	1	1	17.9137
Q8MYM6	reps-1	REPS (RalBP1-associated Eps domain-containing protein) homolog	(S233)	_SAS[Phospho (STY)]LDLK_.2	1	1.60051	1	1	1	1	5.00676	3.79815	1.96571	7.00654	6.40748	7.89767
Q8MYM6	reps-1	REPS (RalBP1-associated Eps domain-containing protein) homolog	(S301)	_ITPS[Phospho (STY)]PLPR_.2	532.028	638.701	835.253	649.516	527.669	597.081	613.27	633.677	624.725	537.019	515.104	586.432
Q8MYM6	reps-1	REPS (RalBP1-associated Eps domain-containing protein) homolog	(T299)	_IT[Phospho (STY)]PSPLPR_.2	532.028	638.701	835.253	649.516	527.669	597.081	613.27	633.677	624.725	537.019	515.104	586.432
Q8MYM6	reps-1	REPS (RalBP1-associated Eps domain-containing protein) homolog		_IGHQIDDLIGEEIQATDGQGIER_.3	39.882	36.3389	21.1724	37.0969	39.074	31.4829	34.2317	26.2683	34.8556	35.8573	26.7045	61.824
Q8MYM6	reps-1	REPS (RalBP1-associated Eps domain-containing protein) homolog	(T354)	_IGHQIDDLIGEEIQAT[Phospho (STY)]DGQGIER_.3	39.882	36.3389	21.1724	37.0969	39.074	31.4829	34.2317	26.2683	34.8556	35.8573	26.7045	61.824
Q8MYM6	reps-1	REPS (RalBP1-associated Eps domain-containing protein) homolog		_IGHQIDDLIGEEIQATDGQGIER_.4	39.882	36.3389	21.1724	37.0969	39.074	31.4829	34.2317	26.2683	34.8556	35.8573	26.7045	61.824
Q8MYM6	reps-1	REPS (RalBP1-associated Eps domain-containing protein) homolog	(S159)	_APSTVAATPS[Phospho (STY)]PAGAGHVEADGPVK_.3	257.087	439.63	413.547	473.213	334.466	170.108	224.365	361.776	446.851	150.361	431.168	543.699
Q8MYM6	reps-1	REPS (RalBP1-associated Eps domain-containing protein) homolog	(T157,S159)	_APSTVAAT[Phospho (STY)]PS[Phospho (STY)]PAGAGHVEADGPVK_.3	257.087	439.63	413.547	473.213	334.466	170.108	224.365	361.776	446.851	150.361	431.168	543.699
Q8MYM6	reps-1	REPS (RalBP1-associated Eps domain-containing protein) homolog	(S152,T157,S159)	_APS[Phospho (STY)]TVAAT[Phospho (STY)]PS[Phospho (STY)]PAGAGHVEADGPVK_.3	257.087	439.63	413.547	473.213	334.466	170.108	224.365	361.776	446.851	150.361	431.168	543.699
Q8MYM6	reps-1	REPS (RalBP1-associated Eps domain-containing protein) homolog	(S152)	_APS[Phospho (STY)]TVAATPSPAGAGHVEADGPVK_.4	257.087	439.63	413.547	473.213	334.466	170.108	224.365	361.776	446.851	150.361	431.168	543.699
Q8MYM6	reps-1	REPS (RalBP1-associated Eps domain-containing protein) homolog	(S26)	_VAADIISS[Phospho (STY)]PRR_.2	1	80.0311	55.0269	46.583	75.2888	43.7899	69.5106	86.1417	83.9329	66.5917	92.4288	42.5049
Q8MYM6	reps-1	REPS (RalBP1-associated Eps domain-containing protein) homolog	(S26)	_VAADIISS[Phospho (STY)]PRR_.3	1	80.0311	55.0269	46.583	75.2888	43.7899	69.5106	86.1417	83.9329	66.5917	92.4288	42.5049
Q8MYM6	reps-1	REPS (RalBP1-associated Eps domain-containing protein) homolog	(C72,C76)	_TTQGAADLC[Carbamidomethyl (C)]GALC[Carbamidomethyl (C)]GADQR_.3	16.9781	1	1	8.50596	4.58739	9.93289	9.25714	10.432	1	8.38617	11.6326	8.17342
P52879	rer-1	Protein RER1 homolog		_DRPGVTSR_.2	7.01554	6.43604	12.9485	4.91243	6.87276	5.72988	4.35641	7.8927	4.89923	6.13872	5.37048	3.99177
P52879	rer-1	Protein RER1 homolog		_YQYYLDR_.2	1	14.7438	1	1	19.5087	22.3962	5.36133	1	15.4091	19.5956	1	1
B5U8N2	ret-1	Reticulon-like protein	(S2)	_[Acetyl (Protein N-term)]S[Phospho (STY)]SHHNDVIEK_.2	44.3929	66.4699	158.36	32.5416	53.8751	35.0521	58.3424	60.0777	48.0101	35.3681	53.2008	40.5051
B5U8N2	ret-1	Reticulon-like protein		_[Acetyl (Protein N-term)]SSHHNDVIEK_.3	44.3929	66.4699	158.36	32.5416	53.8751	35.0521	58.3424	60.0777	48.0101	35.3681	53.2008	40.5051
B5U8N2	ret-1	Reticulon-like protein		_[Acetyl (Protein N-term)]SSHHNDVIEK_.2	44.3929	66.4699	158.36	32.5416	53.8751	35.0521	58.3424	60.0777	48.0101	35.3681	53.2008	40.5051
B5U8N2	ret-1	Reticulon-like protein	(S3)	_[Acetyl (Protein N-term)]SS[Phospho (STY)]HHNDVIEK_.2	44.3929	66.4699	158.36	32.5416	53.8751	35.0521	58.3424	60.0777	48.0101	35.3681	53.2008	40.5051
G5EDI2	ret-1	Reticulon-like protein		_SAPVAAEEKKDQ_.3	3.01058	6.11196	5.75655	0.976962	2.09534	1.44533	0.393379	2.50344	8.30369	0.140774	0.319055	1
G5EDI2	ret-1	Reticulon-like protein		_SAPVAAEEKKDQ_.2	3.01058	6.11196	5.75655	0.976962	2.09534	1.44533	0.393379	2.50344	8.30369	0.140774	0.319055	1
G5EDI2	ret-1	Reticulon-like protein	(S2918,T2926)	_QLPES[Phospho (STY)]PVPEKIET[Phospho (STY)]PEPLVDIHDTVDK_.4	4962.78	3788.26	4874.89	2784.8	2970.81	3548.25	4172.72	5108.98	4821.66	3672.26	2982.61	5756.43
G5EDI2	ret-1	Reticulon-like protein	(T2926)	_QLPESPVPEKIET[Phospho (STY)]PEPLVDIHDTVDK_.4	4962.78	3788.26	4874.89	2784.8	2970.81	3548.25	4172.72	5108.98	4821.66	3672.26	2982.61	5756.43
G5EDI2	ret-1	Reticulon-like protein	(S2918)	_QLPES[Phospho (STY)]PVPEKIETPEPLVDIHDTVDK_.4	4962.78	3788.26	4874.89	2784.8	2970.81	3548.25	4172.72	5108.98	4821.66	3672.26	2982.61	5756.43
G5EDI2	ret-1	Reticulon-like protein	(S2918,T2926)	_QLPES[Phospho (STY)]PVPEKIET[Phospho (STY)]PEPLVDIHDTVDK_.5	4962.78	3788.26	4874.89	2784.8	2970.81	3548.25	4172.72	5108.98	4821.66	3672.26	2982.61	5756.43
G5EDI2	ret-1	Reticulon-like protein	(T2926)	_QLPESPVPEKIET[Phospho (STY)]PEPLVDIHDTVDK_.5	4962.78	3788.26	4874.89	2784.8	2970.81	3548.25	4172.72	5108.98	4821.66	3672.26	2982.61	5756.43
G5EDI2	ret-1	Reticulon-like protein	(S2918)	_QLPES[Phospho (STY)]PVPEKIETPEPLVDIHDTVDK_.5	4962.78	3788.26	4874.89	2784.8	2970.81	3548.25	4172.72	5108.98	4821.66	3672.26	2982.61	5756.43
G5EDI2	ret-1	Reticulon-like protein	(T3053)	_FETVPRPPT[Phospho (STY)]PPK_.3	221.092	166.88	172.599	103.51	140.52	61.7653	118.139	220.954	94.9465	55.7208	82.8068	286.036
G5EDI2	ret-1	Reticulon-like protein		_TDSEHPFSEILAQDLTLPQEK_.3	17.1316	24.3182	41.9375	1.548	11.0759	3.1001	2.27125	2.61734	2.80732	3.37504	2.35276	66.2426
G5EDI2	ret-1	Reticulon-like protein	(T3185)	_TDSEHPFSEILAQDLT[Phospho (STY)]LPQEK_.3	17.1316	24.3182	41.9375	1.548	11.0759	3.1001	2.27125	2.61734	2.80732	3.37504	2.35276	66.2426
G5EDI2	ret-1	Reticulon-like protein	(S3172)	_TDS[Phospho (STY)]EHPFSEILAQDLTLPQEK_.3	17.1316	24.3182	41.9375	1.548	11.0759	3.1001	2.27125	2.61734	2.80732	3.37504	2.35276	66.2426
G5EDI2	ret-1	Reticulon-like protein	(T3185)	_TDSEHPFSEILAQDLT[Phospho (STY)]LPQEK_.4	17.1316	24.3182	41.9375	1.548	11.0759	3.1001	2.27125	2.61734	2.80732	3.37504	2.35276	66.2426
G5EDI2	ret-1	Reticulon-like protein		_TDSEHPFSEILAQDLTLPQEK_.4	17.1316	24.3182	41.9375	1.548	11.0759	3.1001	2.27125	2.61734	2.80732	3.37504	2.35276	66.2426
G5EDI2	ret-1	Reticulon-like protein	(S2918)	_QLPES[Phospho (STY)]PVPEK_.2	4579.31	2905.69	4362.72	1811.14	2872.41	1828.49	2596.48	3694.13	4259.42	2100.33	1993.35	6772.36
G5EDI2	ret-1	Reticulon-like protein		_ELLDNVEQK_.2	614.424	416.438	623.336	225.306	426.286	241.156	371.29	365.525	420.282	329.923	373.14	539.213
G5EDI2	ret-1	Reticulon-like protein		_LVQDAVESASEYK_.2	48.0311	46.1319	42.1547	29.3306	44.4022	30.5813	42.4443	43.0264	26.1222	28.2181	40.5278	74.3206
G5EDI2	ret-1	Reticulon-like protein		_LVQDAVESASEYK_.3	48.0311	46.1319	42.1547	29.3306	44.4022	30.5813	42.4443	43.0264	26.1222	28.2181	40.5278	74.3206
G5EDI2	ret-1	Reticulon-like protein	(S2858)	_QAVDS[Phospho (STY)]GDEIGR_.2	286.033	227.008	336.7	144.254	257.508	148.378	168.706	210.643	249.933	168.732	150.852	380.946
G5EDI2	ret-1	Reticulon-like protein	(S2858)	_QAVDS[Phospho (STY)]GDEIGR_.3	286.033	227.008	336.7	144.254	257.508	148.378	168.706	210.643	249.933	168.732	150.852	380.946
G5EDI2	ret-1	Reticulon-like protein		_VHDEVDNFLR_.2	2.82741	2.71321	1	1	1	1	1.26919	1.43087	1	2.06301	1.84453	1
G5EDI2	ret-1	Reticulon-like protein		_VHDEVDNFLR_.3	2.82741	2.71321	1	1	1	1	1.26919	1.43087	1	2.06301	1.84453	1
G5EDI2	ret-1	Reticulon-like protein	(T3053)	_FETVPRPPT[Phospho (STY)]PPKDISDEDVK_.3	1	1	1	3.81915	19.2043	7.55596	17.4329	16.218	18.622	1	23.2139	32.0953
G5EDI2	ret-1	Reticulon-like protein	(S2831)	_NYFNDNAPTAALLES[Phospho (STY)]PIAEEARK_.3	526.343	830.836	1282.42	472.517	418.063	449.357	1007.11	784.827	919.494	551.38	700.806	305.753
G5EDI2	ret-1	Reticulon-like protein	(S2831)	_NYFNDNAPTAALLES[Phospho (STY)]PIAEEARK_.4	526.343	830.836	1282.42	472.517	418.063	449.357	1007.11	784.827	919.494	551.38	700.806	305.753
G5EDI2	ret-1	Reticulon-like protein	(S2831)	_NYFNDNAPTAALLES[Phospho (STY)]PIAEEARK_.5	526.343	830.836	1282.42	472.517	418.063	449.357	1007.11	784.827	919.494	551.38	700.806	305.753
G5EDI2	ret-1	Reticulon-like protein		_NYFNDNAPTAALLESPIAEEARK_.3	526.343	830.836	1282.42	472.517	418.063	449.357	1007.11	784.827	919.494	551.38	700.806	305.753
G5EDI2	ret-1	Reticulon-like protein	(T2926)	_QLPESPVPEKIET[Phospho (STY)]PEPLVDIHDTVDKVHDEVDNFLR_.6	1	1	1	18.8062	1	31.1492	1	2.54582	1	1	1	1
G5EDI2	ret-1	Reticulon-like protein	(S2918)	_QLPES[Phospho (STY)]PVPEKIETPEPLVDIHDTVDKVHDEVDNFLR_.6	1	1	1	18.8062	1	31.1492	1	2.54582	1	1	1	1
G5EDI2	ret-1	Reticulon-like protein	(S2884)	_EPIVDS[Phospho (STY)]LHK_.2	40.4612	26.8264	44.8421	18.3834	34.1255	22.7058	30.8076	25.0407	44.2571	34.5336	24.6032	52.6305
G5EDI2	ret-1	Reticulon-like protein		_NYFNDNAPTAALLESPIAEEAR_.3	3.46246	67.2669	161.139	1	1	1	69.5126	83.4974	1	28.8824	83.861	31.5053
G5EDI2	ret-1	Reticulon-like protein	(Y2818)	_NY[Phospho (STY)]FNDNAPTAALLESPIAEEAR_.3	3.46246	67.2669	161.139	1	1	1	69.5126	83.4974	1	28.8824	83.861	31.5053
G5EDI2	ret-1	Reticulon-like protein	(T2825)	_NYFNDNAPT[Phospho (STY)]AALLESPIAEEAR_.3	3.46246	67.2669	161.139	1	1	1	69.5126	83.4974	1	28.8824	83.861	31.5053
G5EDI2	ret-1	Reticulon-like protein	(S2831)	_NYFNDNAPTAALLES[Phospho (STY)]PIAEEAR_.3	3.46246	67.2669	161.139	1	1	1	69.5126	83.4974	1	28.8824	83.861	31.5053
G5EDI2	ret-1	Reticulon-like protein		_NVQNIIDEK_.2	805.765	587.861	720.796	564.192	661.076	501.642	525.677	591.908	531.682	560.296	573.523	711.337
G5EDI2	ret-1	Reticulon-like protein	(T2953)	_REPT[Phospho (STY)]PPFETDDVAPLSDDKPQFGNQTPEEDETTFDR_.5	2788.33	2921.76	4484.83	2090.34	2978.74	2063.92	3649.03	3039.8	3810.42	3061.89	3123.01	2385.96
G5EDI2	ret-1	Reticulon-like protein	(T2953)	_REPT[Phospho (STY)]PPFETDDVAPLSDDKPQFGNQTPEEDETTFDR_.6	2788.33	2921.76	4484.83	2090.34	2978.74	2063.92	3649.03	3039.8	3810.42	3061.89	3123.01	2385.96
G5EDI2	ret-1	Reticulon-like protein		_REPTPPFETDDVAPLSDDKPQFGNQTPEEDETTFDR_.5	2788.33	2921.76	4484.83	2090.34	2978.74	2063.92	3649.03	3039.8	3810.42	3061.89	3123.01	2385.96
G5EDI2	ret-1	Reticulon-like protein		_REPTPPFETDDVAPLSDDKPQFGNQTPEEDETTFDR_.6	2788.33	2921.76	4484.83	2090.34	2978.74	2063.92	3649.03	3039.8	3810.42	3061.89	3123.01	2385.96
G5EDI2	ret-1	Reticulon-like protein	(S2858)	_KQAVDS[Phospho (STY)]GDEIGR_.2	195.243	163.127	324.697	83.6876	191.847	131.078	117.792	143.687	183.703	192.374	173.474	201.507
G5EDI2	ret-1	Reticulon-like protein	(S2858)	_KQAVDS[Phospho (STY)]GDEIGR_.3	195.243	163.127	324.697	83.6876	191.847	131.078	117.792	143.687	183.703	192.374	173.474	201.507
G5EDI2	ret-1	Reticulon-like protein		_KQAVDSGDEIGR_.3	195.243	163.127	324.697	83.6876	191.847	131.078	117.792	143.687	183.703	192.374	173.474	201.507
G5EDI2	ret-1	Reticulon-like protein		_KQAVDSGDEIGR_.2	195.243	163.127	324.697	83.6876	191.847	131.078	117.792	143.687	183.703	192.374	173.474	201.507
G5EDI2	ret-1	Reticulon-like protein		_KLVQDAVESASEYK_.3	19.1948	18.018	37.4487	10.4661	18.3476	15.214	18.2662	20.1046	23.0324	17.3961	14.2386	11.5054
G5EDI2	ret-1	Reticulon-like protein		_KLVQDAVESASEYK_.2	19.1948	18.018	37.4487	10.4661	18.3476	15.214	18.2662	20.1046	23.0324	17.3961	14.2386	11.5054
G5EDI2	ret-1	Reticulon-like protein		_SAPVAAEEK_.2	117.635	140.263	275.01	58.6609	163.069	60.519	132.261	158.457	113.805	68.3023	166.065	120.772
G5EDI2	ret-1	Reticulon-like protein	(S3292)	_S[Phospho (STY)]APVAAEEK_.2	117.635	140.263	275.01	58.6609	163.069	60.519	132.261	158.457	113.805	68.3023	166.065	120.772
G5EDI2	ret-1	Reticulon-like protein		_GPLTIPEEVEK_.2	31.9903	30.4736	49.788	31.4912	32.0302	22.9851	33.8549	29.7808	28.2804	18.0317	31.3646	25.4073
G5EDI2	ret-1	Reticulon-like protein		_IEQVKEPIVDSLHK_.4	6.72099	13.1458	31.85	8.77273	8.7613	7.85004	11.2788	12.6511	12.4066	6.90317	3.96576	8.08243
G5EDI2	ret-1	Reticulon-like protein		_IEQVKEPIVDSLHK_.3	6.72099	13.1458	31.85	8.77273	8.7613	7.85004	11.2788	12.6511	12.4066	6.90317	3.96576	8.08243
G5EDI2	ret-1	Reticulon-like protein	(T2926)	_IET[Phospho (STY)]PEPLVDIHDTVDK_.3	105.954	125.79	48.4239	76.7586	60.6552	69.5096	184.1	322.478	244.589	96.3717	97.8345	332.389
G5EDI2	ret-1	Reticulon-like protein		_IETPEPLVDIHDTVDK_.3	105.954	125.79	48.4239	76.7586	60.6552	69.5096	184.1	322.478	244.589	96.3717	97.8345	332.389
G5EDI2	ret-1	Reticulon-like protein		_SSEDQEFSELKEHDASGNVDETGESADIK_.4	1	1	1	1	1	0.736614	1	1	1	0.225985	1	1
G5EDI2	ret-1	Reticulon-like protein	(T2953)	_REPT[Phospho (STY)]PPFETDDVAPLSDDK_.3	1	1.37986	1	1	1	1	4.98089	1	0.995504	1	9.81757	6.84648
G5EDI2	ret-1	Reticulon-like protein	(T2990)	_KGPLT[Phospho (STY)]IPEEVEK_.3	19.6642	23.5914	38.6857	21.5951	24.6551	19.2085	24.0538	17.4934	27.8748	20.7807	19.481	16.5955
G5EDI2	ret-1	Reticulon-like protein		_KGPLTIPEEVEK_.3	19.6642	23.5914	38.6857	21.5951	24.6551	19.2085	24.0538	17.4934	27.8748	20.7807	19.481	16.5955
G5EDI2	ret-1	Reticulon-like protein	(T2990)	_KGPLT[Phospho (STY)]IPEEVEK_.2	19.6642	23.5914	38.6857	21.5951	24.6551	19.2085	24.0538	17.4934	27.8748	20.7807	19.481	16.5955
G5EDI2	ret-1	Reticulon-like protein		_KGPLTIPEEVEK_.2	19.6642	23.5914	38.6857	21.5951	24.6551	19.2085	24.0538	17.4934	27.8748	20.7807	19.481	16.5955
G5EDI2	ret-1	Reticulon-like protein		_VYESNQEAIDPHLATISGHLK_.4	98.7754	70.7873	196.521	122.332	71.1597	62.3024	128.68	93.5421	156.153	73.0093	123.878	73.9955
G5EDI2	ret-1	Reticulon-like protein		_VYESNQEAIDPHLATISGHLK_.3	98.7754	70.7873	196.521	122.332	71.1597	62.3024	128.68	93.5421	156.153	73.0093	123.878	73.9955
G5EDI2	ret-1	Reticulon-like protein	(S2225)	_VEVQPDLSQNS[Phospho (STY)]PAPHK_.3	5.16368	1	1	7.86053	2.92539	1	0.736168	1.86957	1	7.8346	6.84959	10.9388
G5EDI2	ret-1	Reticulon-like protein		_KVEAQIK_.2	1	5.64451	1	1	1	2.68991	1	2.94129	12.5807	1	2.9321	2.43563
G5EDI2	ret-1	Reticulon-like protein	(C3204)	_VHAQADVFVEHATC[Carbamidomethyl (C)]IANK_.4	12.0296	10.7938	1	4.03831	7.93018	5.32182	7.20656	9.71953	24.3546	8.27183	9.99705	1.04789
G5EDI2	ret-1	Reticulon-like protein	(T3203,C3204)	_VHAQADVFVEHAT[Phospho (STY)]C[Carbamidomethyl (C)]IANK_.3	12.0296	10.7938	1	4.03831	7.93018	5.32182	7.20656	9.71953	24.3546	8.27183	9.99705	1.04789
G5EDI2	ret-1	Reticulon-like protein		_VDHEGLDEFAAPPVHDPMQK_.4	13.9608	8.19812	1	9.26876	10.0815	10.3197	7.01584	6.80141	9.28314	16.6512	26.8747	24.3561
G5EDI2	ret-1	Reticulon-like protein	(M2765)	_VDHEGLDEFAAPPVHDPM[Oxidation (M)]QK_.4	13.9608	8.19812	1	9.26876	10.0815	10.3197	7.01584	6.80141	9.28314	16.6512	26.8747	24.3561
G5EDI2	ret-1	Reticulon-like protein		_EETNSTNEPTSEHEPK_.3	0.670938	1	1	0.222909	1	1	1	1	1	1	1	0.379237
G5EDI2	ret-1	Reticulon-like protein	(S2858)	_KQAVDS[Phospho (STY)]GDEIGRELLDNVEQK_.3	140.646	307.562	729.452	260.79	385.491	278.704	293.956	257.498	363.248	380.44	455.523	84.5886
G5EDI2	ret-1	Reticulon-like protein	(S2858)	_KQAVDS[Phospho (STY)]GDEIGRELLDNVEQK_.4	140.646	307.562	729.452	260.79	385.491	278.704	293.956	257.498	363.248	380.44	455.523	84.5886
G5EDI2	ret-1	Reticulon-like protein		_KQAVDSGDEIGRELLDNVEQK_.4	140.646	307.562	729.452	260.79	385.491	278.704	293.956	257.498	363.248	380.44	455.523	84.5886
G5EDI2	ret-1	Reticulon-like protein		_KQAVDSGDEIGRELLDNVEQK_.3	140.646	307.562	729.452	260.79	385.491	278.704	293.956	257.498	363.248	380.44	455.523	84.5886
G5EDI2	ret-1	Reticulon-like protein		_SIFSVFK_.2	0.510774	3.09463	7.5648	2.59779	4.52825	2.34663	3.8653	7.71597	3.1287	2.2885	4.86118	1
G5EDI2	ret-1	Reticulon-like protein		_LQQEDRPSAEGSIDSSGFEK_.3	368.664	220.323	149.387	175.09	337.074	271.336	186.716	174.236	260.874	750.625	356.095	337.333
G5EDI2	ret-1	Reticulon-like protein	(S2739)	_LQQEDRPSAEGS[Phospho (STY)]IDSSGFEK_.3	368.664	220.323	149.387	175.09	337.074	271.336	186.716	174.236	260.874	750.625	356.095	337.333
G5EDI2	ret-1	Reticulon-like protein	(S2739,S2742)	_LQQEDRPSAEGS[Phospho (STY)]IDS[Phospho (STY)]SGFEK_.3	368.664	220.323	149.387	175.09	337.074	271.336	186.716	174.236	260.874	750.625	356.095	337.333
G5EDI2	ret-1	Reticulon-like protein	(S2735)	_LQQEDRPS[Phospho (STY)]AEGSIDSSGFEK_.3	368.664	220.323	149.387	175.09	337.074	271.336	186.716	174.236	260.874	750.625	356.095	337.333
G5EDI2	ret-1	Reticulon-like protein	(S2742)	_LQQEDRPSAEGSIDS[Phospho (STY)]SGFEK_.3	368.664	220.323	149.387	175.09	337.074	271.336	186.716	174.236	260.874	750.625	356.095	337.333
G5EDI2	ret-1	Reticulon-like protein		_LQQEDRPSAEGSIDSSGFEK_.4	368.664	220.323	149.387	175.09	337.074	271.336	186.716	174.236	260.874	750.625	356.095	337.333
G5EDI2	ret-1	Reticulon-like protein	(S2735,S2739,S2742)	_LQQEDRPS[Phospho (STY)]AEGS[Phospho (STY)]IDS[Phospho (STY)]SGFEK_.3	368.664	220.323	149.387	175.09	337.074	271.336	186.716	174.236	260.874	750.625	356.095	337.333
G5EDI2	ret-1	Reticulon-like protein	(S2858)	_QAVDS[Phospho (STY)]GDEIGRELLDNVEQK_.3	117.649	219.078	308.247	189.942	231.891	191.4	273.573	208.321	265.582	188.354	198.069	78.2613
G5EDI2	ret-1	Reticulon-like protein		_QAVDSGDEIGRELLDNVEQK_.3	117.649	219.078	308.247	189.942	231.891	191.4	273.573	208.321	265.582	188.354	198.069	78.2613
G5EDI2	ret-1	Reticulon-like protein	(S2858)	_QAVDS[Phospho (STY)]GDEIGRELLDNVEQK_.4	117.649	219.078	308.247	189.942	231.891	191.4	273.573	208.321	265.582	188.354	198.069	78.2613
G5EDI2	ret-1	Reticulon-like protein		_QAVDSGDEIGRELLDNVEQK_.4	117.649	219.078	308.247	189.942	231.891	191.4	273.573	208.321	265.582	188.354	198.069	78.2613
G5EDI2	ret-1	Reticulon-like protein		_ENETISQPGKEEDDLENANDPDDETIVEK_.4	19.5903	12.7757	1	7.12352	13.4731	9.74084	12.4617	1	1	20.6871	23.6522	26.6877
G5EDI2	ret-1	Reticulon-like protein		_KTDSEHPFSEILAQDLTLPQEK_.3	25.5578	67.1096	110.306	73.9242	53.4585	71.5715	65.6866	77.7937	87.4701	71.8129	56.279	11.7849
G5EDI2	ret-1	Reticulon-like protein	(T3185)	_KTDSEHPFSEILAQDLT[Phospho (STY)]LPQEK_.4	25.5578	67.1096	110.306	73.9242	53.4585	71.5715	65.6866	77.7937	87.4701	71.8129	56.279	11.7849
G5EDI2	ret-1	Reticulon-like protein		_KTDSEHPFSEILAQDLTLPQEK_.4	25.5578	67.1096	110.306	73.9242	53.4585	71.5715	65.6866	77.7937	87.4701	71.8129	56.279	11.7849
G5EDI2	ret-1	Reticulon-like protein	(S3177)	_KTDSEHPFS[Phospho (STY)]EILAQDLTLPQEK_.3	25.5578	67.1096	110.306	73.9242	53.4585	71.5715	65.6866	77.7937	87.4701	71.8129	56.279	11.7849
G5EDI2	ret-1	Reticulon-like protein	(T3185)	_KTDSEHPFSEILAQDLT[Phospho (STY)]LPQEK_.3	25.5578	67.1096	110.306	73.9242	53.4585	71.5715	65.6866	77.7937	87.4701	71.8129	56.279	11.7849
G5EDI2	ret-1	Reticulon-like protein	(S3172)	_KTDS[Phospho (STY)]EHPFSEILAQDLTLPQEK_.3	25.5578	67.1096	110.306	73.9242	53.4585	71.5715	65.6866	77.7937	87.4701	71.8129	56.279	11.7849
G5EDI2	ret-1	Reticulon-like protein	(S2918,T2926)	_EAEKQLPES[Phospho (STY)]PVPEKIET[Phospho (STY)]PEPLVDIHDTVDK_.4	1	1	147.189	101.801	26.8845	26.6677	37.6106	21.0589	40.5129	20.3325	5.11965	1
G5EDI2	ret-1	Reticulon-like protein	(S2918,T2926)	_EAEKQLPES[Phospho (STY)]PVPEKIET[Phospho (STY)]PEPLVDIHDTVDK_.5	1	1	147.189	101.801	26.8845	26.6677	37.6106	21.0589	40.5129	20.3325	5.11965	1
G5EDI2	ret-1	Reticulon-like protein	(T2420)	_LPVEDDEKT[Phospho (STY)]PEPEPVVPGQVQER_.3	40.3021	1	1	12.025	1	28.7286	1	1	1	47.019	22.7256	83.8986
G5EDI2	ret-1	Reticulon-like protein	(T2640)	_FNT[Phospho (STY)]SIDDPSIRR_.3	1	1	1	1	1	1	1	1	1	1	5.71889	4.78509
G5EDI2	ret-1	Reticulon-like protein	(S2641)	_FNTS[Phospho (STY)]IDDPSIRR_.3	1	1	1	1	1	1	1	1	1	1	5.71889	4.78509
G5EDI2	ret-1	Reticulon-like protein	(S2641)	_FNTS[Phospho (STY)]IDDPSIR_.2	1	1	1	1	1	1	1	1	1	1	1	16.6458
Q23188	ret-1	Reticulon-like protein		_ILDVIYWR_.2	1	1	1	2.17219	5.93451	3.71692	1	1.29673	1	1	1	1
Q23188	ret-1	Reticulon-like protein		_QPTWVPATDFPGK_.2	1	1	1	1	1	13.3393	1	1	1	1	1	9.38723
Q23188	ret-1	Reticulon-like protein	(S12)	_YS[Phospho (STY)]KQPTWVPATDFPGK_.3	1	1	1	20.5461	1	1	1	1	1	54.2114	1	44.5357
Q23188	ret-1	Reticulon-like protein	(T16)	_YSKQPT[Phospho (STY)]WVPATDFPGK_.3	1	1	1	20.5461	1	1	1	1	1	54.2114	1	44.5357
Q7JLB1	ret-1	Reticulon-like protein	(M1)	_[Acetyl (Protein N-term)]M[Oxidation (M)]DSPSDLSPNAPPVGFENTAQFLEK_.3	1	2.94352	1	1	1	1	1	1	1	1	1	1
Q7JLB1	ret-1	Reticulon-like protein	(S79)	_SVFGSLGSDDMMSS[Phospho (STY)]HHNDVIEK_.4	61.5315	21.266	8.23136	29.2483	0.00891045	41.1861	22.1374	36.9458	6.98383	14.8782	55.638	122.074
Q7JLB1	ret-1	Reticulon-like protein	(S70)	_SVFGS[Phospho (STY)]LGSDDMMSSHHNDVIEK_.4	61.5315	21.266	8.23136	29.2483	0.00891045	41.1861	22.1374	36.9458	6.98383	14.8782	55.638	122.074
Q7JLB1	ret-1	Reticulon-like protein	(S79)	_SVFGSLGSDDMMSS[Phospho (STY)]HHNDVIEK_.3	61.5315	21.266	8.23136	29.2483	0.00891045	41.1861	22.1374	36.9458	6.98383	14.8782	55.638	122.074
Q7JLB1	ret-1	Reticulon-like protein	(S73)	_SVFGSLGS[Phospho (STY)]DDMMSSHHNDVIEK_.4	61.5315	21.266	8.23136	29.2483	0.00891045	41.1861	22.1374	36.9458	6.98383	14.8782	55.638	122.074
Q7JLB1	ret-1	Reticulon-like protein	(S73)	_SVFGSLGS[Phospho (STY)]DDMMSSHHNDVIEK_.3	61.5315	21.266	8.23136	29.2483	0.00891045	41.1861	22.1374	36.9458	6.98383	14.8782	55.638	122.074
Q7JLB1	ret-1	Reticulon-like protein	(S70)	_SVFGS[Phospho (STY)]LGSDDMMSSHHNDVIEK_.3	61.5315	21.266	8.23136	29.2483	0.00891045	41.1861	22.1374	36.9458	6.98383	14.8782	55.638	122.074
Q7JLB1	ret-1	Reticulon-like protein	(M76,M77)	_SVFGSLGSDDM[Oxidation (M)]M[Oxidation (M)]SSHHNDVIEK_.4	61.5315	21.266	8.23136	29.2483	0.00891045	41.1861	22.1374	36.9458	6.98383	14.8782	55.638	122.074
Q7JLB1	ret-1	Reticulon-like protein	(S73,M76,M77)	_SVFGSLGS[Phospho (STY)]DDM[Oxidation (M)]M[Oxidation (M)]SSHHNDVIEK_.4	61.5315	21.266	8.23136	29.2483	0.00891045	41.1861	22.1374	36.9458	6.98383	14.8782	55.638	122.074
Q7JLB1	ret-1	Reticulon-like protein		_SVFGSLGSDDMMSSHHNDVIEK_.4	61.5315	21.266	8.23136	29.2483	0.00891045	41.1861	22.1374	36.9458	6.98383	14.8782	55.638	122.074
Q7JLB1	ret-1	Reticulon-like protein	(M76,M77)	_SVFGSLGSDDM[Oxidation (M)]M[Oxidation (M)]SSHHNDVIEK_.3	61.5315	21.266	8.23136	29.2483	0.00891045	41.1861	22.1374	36.9458	6.98383	14.8782	55.638	122.074
Q09615	rev-1	DNA repair protein REV1		_NEDELDK_.2	1	1	1	1	1	1.30866	1	1	1	1	1	2.42167
Q09615	rev-1	DNA repair protein REV1	(T75)	_ANPDDT[Phospho (STY)]ITR_.2	43.6923	55.2893	71.2522	16.2942	84.7053	22.801	60.2206	39.2396	66.1604	45.4669	44.4961	35.3997
Q09615	rev-1	DNA repair protein REV1	(S3)	_MHS[Phospho (STY)]PDPFTDHPDSDDSFEK_.3	1	1	1	1	1	1	2.53509	2.03217	1	2.4911	1	1
Q09615	rev-1	DNA repair protein REV1		_NTGGNNETTSSNQFSDAR_.3	1	1	1	1	1	1	1	1	1	1	1.9492	4.16031
A0A0K3AUS7;A0A0K3AX87	rev-3	DNA polymerase	(T350);(T66)	_EKT[Phospho (STY)]PEELDAER_.2	57.3114	44.419	42.496	54.5981	52.6382	65.5163	61.0813	61.0292	49.4383	64.1971	56.5912	53.4316
A0A0K3AUS7;A0A0K3AX87	rev-3	DNA polymerase		_QKEEDREEAAEDDDNDPK_.3	1.1225	0.527793	1	1	1	1	1	1	1	0.859417	1	1
Q18841	rfc-1	Replication factor C subunit 1	(S794)	_FEDEDGES[Phospho (STY)]DNEDNEEK_.3	14.6993	8.07803	28.8375	4.16799	2.49569	5.65689	4.88292	21.096	12.1199	8.94016	7.73916	7.94683
Q18841	rfc-1	Replication factor C subunit 1		_FEDEDGESDNEDNEEK_.2	14.6993	8.07803	28.8375	4.16799	2.49569	5.65689	4.88292	21.096	12.1199	8.94016	7.73916	7.94683
Q18841	rfc-1	Replication factor C subunit 1	(S216)	_ELPS[Phospho (STY)]VKK_.2	277.463	567.697	711.669	345.423	277.834	294.996	520.174	327.38	459.431	186.126	399.313	264.194
Q18841	rfc-1	Replication factor C subunit 1	(M289)	_M[Oxidation (M)]GELVGQNGDK_.2	1	1.43752	3.76811	1	1	1	1	1	2.15268	1	1	1
Q18841	rfc-1	Replication factor C subunit 1	(T156)	_TVEKPKT[Phospho (STY)]PAK_.3	115.98	196.814	286.815	153.16	123.827	143.019	224.032	150.625	175.629	130.689	273.374	231.702
Q18841	rfc-1	Replication factor C subunit 1	(T156)	_TVEKPKT[Phospho (STY)]PAK_.2	115.98	196.814	286.815	153.16	123.827	143.019	224.032	150.625	175.629	130.689	273.374	231.702
Q18841	rfc-1	Replication factor C subunit 1	(M332)	_PAPWM[Oxidation (M)]SSQDGTSFK_.2	1	1	8.66139	1	1	1	1	1	1	1	1	1
Q18841	rfc-1	Replication factor C subunit 1	(C487)	_MMTIC[Carbamidomethyl (C)]SQEK_.2	1	1	1	1	6.16346	1	5.15598	5.70183	1	3.17637	6.04358	4.36952
Q18841	rfc-1	Replication factor C subunit 1	(S10)	_IVVS[Phospho (STY)]SDSDDDMPFTQEK_.3	1	1	1	1	1	18.2754	1	14.2361	1	28.1443	16.4889	16.2511
Q18841	rfc-1	Replication factor C subunit 1	(S10,S11,S13,M17)	_IVVS[Phospho (STY)]S[Phospho (STY)]DS[Phospho (STY)]DDDM[Oxidation (M)]PFTQEK_.3	1	1	1	1	1	18.2754	1	14.2361	1	28.1443	16.4889	16.2511
Q18841	rfc-1	Replication factor C subunit 1	(S188)	_KVSDDEFVDSDDS[Phospho (STY)]FDTFTPITVK_.3	1	1	1.20756	1.82266	5.29067	0.411754	1.10161	2.52927	3.5647	2.09022	1	1
Q18841	rfc-1	Replication factor C subunit 1	(S178)	_KVS[Phospho (STY)]DDEFVDSDDSFDTFTPITVK_.3	1	1	1.20756	1.82266	5.29067	0.411754	1.10161	2.52927	3.5647	2.09022	1	1
Q18841	rfc-1	Replication factor C subunit 1	(S185,S188)	_KVSDDEFVDS[Phospho (STY)]DDS[Phospho (STY)]FDTFTPITVK_.3	1	1	1.20756	1.82266	5.29067	0.411754	1.10161	2.52927	3.5647	2.09022	1	1
Q18841	rfc-1	Replication factor C subunit 1		_IGELSGSHQIEQFFGAK_.3	16.0117	16.7875	23.6743	14.07	20.7632	12.4838	87.6974	22.3041	17.4328	13.0614	20.1548	12.2221
Q18841	rfc-1	Replication factor C subunit 1		_IGELSGSHQIEQFFGAK_.2	16.0117	16.7875	23.6743	14.07	20.7632	12.4838	87.6974	22.3041	17.4328	13.0614	20.1548	12.2221
Q18841	rfc-1	Replication factor C subunit 1	(S165)	_KPVEIS[Phospho (STY)]PSTK_.2	2562.57	2608.73	3972.4	1911.06	3620.41	1751.38	2595.49	3117.7	3463.1	2132.14	2344.6	2123.89
Q18841	rfc-1	Replication factor C subunit 1	(S165)	_KPVEIS[Phospho (STY)]PSTK_.3	2562.57	2608.73	3972.4	1911.06	3620.41	1751.38	2595.49	3117.7	3463.1	2132.14	2344.6	2123.89
Q18841	rfc-1	Replication factor C subunit 1	(S68,T71)	_KQEKEES[Phospho (STY)]DIT[Phospho (STY)]SDEDELVR_.3	22.604	27.9476	35.4057	38.8474	21.4033	45.6289	46.0709	53.4942	45.8297	32.5571	24.0749	35.3637
Q18841	rfc-1	Replication factor C subunit 1	(S68,S72)	_KQEKEES[Phospho (STY)]DITS[Phospho (STY)]DEDELVR_.3	22.604	27.9476	35.4057	38.8474	21.4033	45.6289	46.0709	53.4942	45.8297	32.5571	24.0749	35.3637
Q18841	rfc-1	Replication factor C subunit 1	(S72)	_KQEKEESDITS[Phospho (STY)]DEDELVR_.3	22.604	27.9476	35.4057	38.8474	21.4033	45.6289	46.0709	53.4942	45.8297	32.5571	24.0749	35.3637
Q18841	rfc-1	Replication factor C subunit 1	(T71,S72)	_KQEKEESDIT[Phospho (STY)]S[Phospho (STY)]DEDELVR_.3	22.604	27.9476	35.4057	38.8474	21.4033	45.6289	46.0709	53.4942	45.8297	32.5571	24.0749	35.3637
Q18841	rfc-1	Replication factor C subunit 1	(S68)	_KQEKEES[Phospho (STY)]DITSDEDELVR_.3	22.604	27.9476	35.4057	38.8474	21.4033	45.6289	46.0709	53.4942	45.8297	32.5571	24.0749	35.3637
Q18841	rfc-1	Replication factor C subunit 1	(T71,S72)	_KQEKEESDIT[Phospho (STY)]S[Phospho (STY)]DEDELVR_.4	22.604	27.9476	35.4057	38.8474	21.4033	45.6289	46.0709	53.4942	45.8297	32.5571	24.0749	35.3637
Q18841	rfc-1	Replication factor C subunit 1	(S68,T71,S72)	_KQEKEES[Phospho (STY)]DIT[Phospho (STY)]S[Phospho (STY)]DEDELVR_.3	22.604	27.9476	35.4057	38.8474	21.4033	45.6289	46.0709	53.4942	45.8297	32.5571	24.0749	35.3637
Q18841	rfc-1	Replication factor C subunit 1	(S68,T71,S72)	_KQEKEES[Phospho (STY)]DIT[Phospho (STY)]S[Phospho (STY)]DEDELVR_.4	22.604	27.9476	35.4057	38.8474	21.4033	45.6289	46.0709	53.4942	45.8297	32.5571	24.0749	35.3637
Q18841	rfc-1	Replication factor C subunit 1	(T41)	_TKPVVLT[Phospho (STY)]DDDEEEENAPQK_.3	671.434	588.271	925.442	399.532	901.356	432.22	702.215	590.134	605.101	620.382	778.942	803.011
Q18841	rfc-1	Replication factor C subunit 1	(T41)	_TKPVVLT[Phospho (STY)]DDDEEEENAPQK_.4	671.434	588.271	925.442	399.532	901.356	432.22	702.215	590.134	605.101	620.382	778.942	803.011
Q18841	rfc-1	Replication factor C subunit 1		_TKPVVLTDDDEEEENAPQK_.3	671.434	588.271	925.442	399.532	901.356	432.22	702.215	590.134	605.101	620.382	778.942	803.011
Q18841	rfc-1	Replication factor C subunit 1	(T41)	_PVVLT[Phospho (STY)]DDDEEEENAPQK_.3	6.42972	7.32864	1	3.79185	7.70726	8.96389	3.3895	7.29149	1	7.29932	1	13.8369
Q18841	rfc-1	Replication factor C subunit 1	(M418,M424)	_VHHILIM[Oxidation (M)]DEVDGM[Oxidation (M)]SGNEDR_.3	1	5.09994	19.396	6.75628	2.11661	4.11146	1	1	7.32696	1.612	1	1
Q18841	rfc-1	Replication factor C subunit 1	(M418,M424)	_VHHILIM[Oxidation (M)]DEVDGM[Oxidation (M)]SGNEDR_.4	1	5.09994	19.396	6.75628	2.11661	4.11146	1	1	7.32696	1.612	1	1
Q18841	rfc-1	Replication factor C subunit 1	(M418)	_VHHILIM[Oxidation (M)]DEVDGMSGNEDR_.3	1	5.09994	19.396	6.75628	2.11661	4.11146	1	1	7.32696	1.612	1	1
Q18841	rfc-1	Replication factor C subunit 1		_DMAVDAFSAAR_.2	2.67446	3.08945	18.3635	4.13154	6.37979	2.67138	4.43263	3.89827	2.51072	2.53865	5.38409	1.54886
Q18841	rfc-1	Replication factor C subunit 1	(M533)	_DM[Oxidation (M)]AVDAFSAAR_.2	2.67446	3.08945	18.3635	4.13154	6.37979	2.67138	4.43263	3.89827	2.51072	2.53865	5.38409	1.54886
Q18841	rfc-1	Replication factor C subunit 1	(T41)	_PVVLT[Phospho (STY)]DDDEEEENAPQKK_.3	63.0375	69.9239	105.827	53.8826	94.4919	58.2025	66.1664	69.1221	86.3946	80.3862	71.0684	70.2146
Q18841	rfc-1	Replication factor C subunit 1	(S135)	_TLVNPADFFKNS[Phospho (STY)]PAPSASK_.3	1.5494	29.3678	33.8082	13.3162	71.4548	14.6339	43.0861	1	60.631	15.9268	1	1
Q18841	rfc-1	Replication factor C subunit 1	(S348)	_AALLSGS[Phospho (STY)]PGVGK_.2	85.4563	113.268	252.958	102.942	164.424	95.5975	126.486	116.538	154.482	96.4358	99.6617	145.094
Q18841	rfc-1	Replication factor C subunit 1		_AALLSGSPGVGK_.2	85.4563	113.268	252.958	102.942	164.424	95.5975	126.486	116.538	154.482	96.4358	99.6617	145.094
Q18841	rfc-1	Replication factor C subunit 1	(S216)	_KELPS[Phospho (STY)]VK_.2	1	28.7211	82.9033	17.053	19.1975	37.1853	29.982	18.1734	1	24.9765	51.7317	23.506
Q18841	rfc-1	Replication factor C subunit 1	(S216)	_KELPS[Phospho (STY)]VKK_.2	5.59828	25.3264	39.5024	8.42651	5.3122	36.7671	28.717	1	13.5494	23.3944	35.9302	7.96003
Q18841	rfc-1	Replication factor C subunit 1	(S72)	_QEKEESDITS[Phospho (STY)]DEDELVR_.3	10.7444	0.599333	32.5527	9.56362	37.2614	12.5865	24.7908	19.9844	28.5764	11.4228	10.1065	23.261
Q18841	rfc-1	Replication factor C subunit 1	(T71,S72)	_QEKEESDIT[Phospho (STY)]S[Phospho (STY)]DEDELVR_.3	10.7444	0.599333	32.5527	9.56362	37.2614	12.5865	24.7908	19.9844	28.5764	11.4228	10.1065	23.261
Q18841	rfc-1	Replication factor C subunit 1	(S68)	_QEKEES[Phospho (STY)]DITSDEDELVR_.3	10.7444	0.599333	32.5527	9.56362	37.2614	12.5865	24.7908	19.9844	28.5764	11.4228	10.1065	23.261
Q18841	rfc-1	Replication factor C subunit 1	(S68,S72)	_QEKEES[Phospho (STY)]DITS[Phospho (STY)]DEDELVR_.3	10.7444	0.599333	32.5527	9.56362	37.2614	12.5865	24.7908	19.9844	28.5764	11.4228	10.1065	23.261
Q18841	rfc-1	Replication factor C subunit 1	(S68,T71,S72)	_QEKEES[Phospho (STY)]DIT[Phospho (STY)]S[Phospho (STY)]DEDELVR_.3	10.7444	0.599333	32.5527	9.56362	37.2614	12.5865	24.7908	19.9844	28.5764	11.4228	10.1065	23.261
Q18841	rfc-1	Replication factor C subunit 1	(S794)	_FEDEDGES[Phospho (STY)]DNEDNEEKTTDVVIK_.3	39.3059	69.6367	149.841	55.7645	106.359	58.3644	85.4129	41.7273	114.546	79.6055	86.9923	24.7862
Q18841	rfc-1	Replication factor C subunit 1	(T41)	_TKPVVLT[Phospho (STY)]DDDEEEENAPQKK_.4	70.4808	87.6138	123.706	68.414	122.134	69.4376	131.138	124.485	145.332	120.059	121.145	86.9326
Q18841	rfc-1	Replication factor C subunit 1	(T41)	_TKPVVLT[Phospho (STY)]DDDEEEENAPQKK_.3	70.4808	87.6138	123.706	68.414	122.134	69.4376	131.138	124.485	145.332	120.059	121.145	86.9326
Q18841	rfc-1	Replication factor C subunit 1	(T41)	_TKPVVLT[Phospho (STY)]DDDEEEENAPQKK_.5	70.4808	87.6138	123.706	68.414	122.134	69.4376	131.138	124.485	145.332	120.059	121.145	86.9326
Q18841	rfc-1	Replication factor C subunit 1		_TKPVVLTDDDEEEENAPQKK_.3	70.4808	87.6138	123.706	68.414	122.134	69.4376	131.138	124.485	145.332	120.059	121.145	86.9326
Q18841	rfc-1	Replication factor C subunit 1		_VSAGTHSFATDYAPMLR_.3	1	4.30112	6.17037	1	5.82616	2.8803	4.64349	12.2923	1	20.0243	5.44031	1
Q18841	rfc-1	Replication factor C subunit 1	(M683)	_VSAGTHSFATDYAPM[Oxidation (M)]LR_.3	1	4.30112	6.17037	1	5.82616	2.8803	4.64349	12.2923	1	20.0243	5.44031	1
Q18841	rfc-1	Replication factor C subunit 1	(S582)	_HS[Phospho (STY)]PIQAIR_.2	57.6275	57.3111	80.2027	64.4104	82.1159	57.5063	61.6229	34.9222	56.6164	65.8623	40.049	66.7853
Q18841	rfc-1	Replication factor C subunit 1		_HSPIQAIR_.2	57.6275	57.3111	80.2027	64.4104	82.1159	57.5063	61.6229	34.9222	56.6164	65.8623	40.049	66.7853
Q18841	rfc-1	Replication factor C subunit 1		_KAADFISLGDLIDR_.3	2.99809	3.98672	4.54644	3.45281	5.31857	3.27292	3.24305	3.82149	5.90596	2.20815	3.61401	1.62305
Q18841	rfc-1	Replication factor C subunit 1	(S165)	_KPVEIS[Phospho (STY)]PSTKENTK_.4	8.57434	13.3071	43.1501	15.3201	30.2553	25.6107	11.0897	7.89975	11.7016	18.941	9.09281	1
Q18841	rfc-1	Replication factor C subunit 1	(S165)	_KPVEIS[Phospho (STY)]PSTKENTK_.2	8.57434	13.3071	43.1501	15.3201	30.2553	25.6107	11.0897	7.89975	11.7016	18.941	9.09281	1
Q18841	rfc-1	Replication factor C subunit 1	(S165)	_KPVEIS[Phospho (STY)]PSTKENTK_.3	8.57434	13.3071	43.1501	15.3201	30.2553	25.6107	11.0897	7.89975	11.7016	18.941	9.09281	1
Q18841	rfc-1	Replication factor C subunit 1	(C449,C451)	_IPIIC[Carbamidomethyl (C)]IC[Carbamidomethyl (C)]NDR_.2	20.4657	19.5758	1	9.75125	19.6354	14.1683	15.6872	15.1341	1	8.05599	18.3594	15.5521
Q18841	rfc-1	Replication factor C subunit 1	(T41)	_RTKPVVLT[Phospho (STY)]DDDEEEENAPQK_.3	7.20528	17.3176	35.113	16.9429	22.8825	21.4146	28.3686	17.318	29.3386	24.1096	18.4914	1
Q18841	rfc-1	Replication factor C subunit 1	(M777,S794)	_RGVNSIGIEM[Oxidation (M)]DEEGNLVEKFEDEDGES[Phospho (STY)]DNEDNEEK_.5	1	1	1	1	1	1	1	1	1	1	1	1
Q18841	rfc-1	Replication factor C subunit 1		_HNLGEGAK_.2	1	1	1	1	1	1	1	1	1	1	1	1
Q18841	rfc-1	Replication factor C subunit 1		_TLVNPADFFK_.2	1	1	1	1	1	1	1	1	1	1	2.04741	1
O44175	rfc-2	AAA domain-containing protein	(M120)	_IIILDEADSM[Oxidation (M)]TDGAQQALR_.3	17.8129	10.5382	17.6033	11.0908	9.84782	5.10403	30.0129	2.77406	33.1641	1	2.73735	1
O44175	rfc-2	AAA domain-containing protein		_IIILDEADSMTDGAQQALR_.3	17.8129	10.5382	17.6033	11.0908	9.84782	5.10403	30.0129	2.77406	33.1641	1	2.73735	1
O44175	rfc-2	AAA domain-containing protein	(T121)	_IIILDEADSMT[Phospho (STY)]DGAQQALR_.3	17.8129	10.5382	17.6033	11.0908	9.84782	5.10403	30.0129	2.77406	33.1641	1	2.73735	1
O44175	rfc-2	AAA domain-containing protein		_EAVLELNASDER_.2	139.652	142.454	163.607	105.756	159.787	108.241	151.988	120.358	132.672	112.595	105.408	121.753
O44175	rfc-2	AAA domain-containing protein	(C229)	_VC[Carbamidomethyl (C)]DEPHPDLMIK_.3	0.248969	1	0.00122031	1	1.64234	0.223146	1	1	1	1	1	0.169734
O44175	rfc-2	AAA domain-containing protein	(C54)	_VIGHEGNVPNIVLSGPPGC[Carbamidomethyl (C)]GK_.3	37.3758	20.661	67.3648	38.4457	135.355	52.4758	81.0204	96.2651	52.475	62.6866	68.3197	54.8799
O44175	rfc-2	AAA domain-containing protein		_QALNNLQATVNAYELVNK_.3	1	1	1	1	8.7934	1	3.43975	1	1	3.32224	5.19646	6.80846
O44175	rfc-2	AAA domain-containing protein	(C145,S148)	_FALAC[Carbamidomethyl (C)]NQS[Phospho (STY)]EKIIEPIQSR_.3	1	1	1	1	1	0.389862	1	1	1	1	1	1
O44175	rfc-2	AAA domain-containing protein		_IVQGLTSK_.2	4.70829	12.2585	26.3204	7.64687	13.7713	7.2234	9.58941	16.4597	8.86017	9.32357	10.9295	3.59143
O44175	rfc-2	AAA domain-containing protein		_NVSEQLR_.2	17.02	21.6839	41.8053	15.9534	30.8039	13.4035	20.5366	23.517	20.1119	16.558	22.2037	10.9224
O44175	rfc-2	AAA domain-containing protein		_QQLAPWVEK_.2	1	35.1871	1	34.8952	1	34.6698	52.5522	1	1	38.5036	35.5396	1
O44175	rfc-2	AAA domain-containing protein	(C145)	_FALAC[Carbamidomethyl (C)]NQSEK_.2	82.2125	88.8709	87.3013	69.4963	103.847	56.7228	103.524	86.4593	64.5126	69.815	100.126	69.9081
O44175	rfc-2	AAA domain-containing protein		_VLADIVGNENIVER_.2	71.8299	75.7934	43.6953	29.8026	87.9329	44.5569	45.4855	47.4645	1	41.6654	85.5749	98.2445
O44175	rfc-2	AAA domain-containing protein		_IIEPIQSR_.2	37.8476	57.6725	100.091	54.552	70.241	42.112	54.4266	76.7764	45.9859	49.1399	54.3743	32.9533
O44175	rfc-2	AAA domain-containing protein		_VTLPEGR_.2	7.5102	15.5017	30.1546	12.7197	22.4459	10.1569	13.8235	22.6483	10.4983	12.0749	10.803	3.22783
O44175	rfc-2	AAA domain-containing protein	(S168)	_LS[Phospho (STY)]PVQLLTR_.2	55.7933	33.3046	43.499	60.0103	42.0935	37.84	44.1581	52.9727	45.8203	41.1058	40.4002	60.0922
O44175	rfc-2	AAA domain-containing protein		_LSPVQLLTR_.2	55.7933	33.3046	43.499	60.0103	42.0935	37.84	44.1581	52.9727	45.8203	41.1058	40.4002	60.0922
O44175	rfc-2	AAA domain-containing protein		_TTSVWALAR_.2	1	5.10422	10.0482	7.35069	6.41681	3.7896	4.7546	9.8383	4.92557	4.11771	5.1884	1
O44175	rfc-2	AAA domain-containing protein	(M203)	_VNYDDGGLEAILFTAQGDM[Oxidation (M)]R_.3	14.7751	1	1	12.5388	1	1	18.1726	4.609	25.8105	1	1	1
Q18547	rfc-3	RFC (DNA replication factor) family		_ESFLLPENVLQK_.3	1.58683	1.94904	2.12192	1.01704	1.63991	1	0.945954	1	1	1	1	0.990743
Q18547	rfc-3	RFC (DNA replication factor) family		_VVVQDLVK_.2	0.768406	0.460313	4.97388	4.60233	10.9803	1	1	3.57081	3.51497	1	1.62969	1
Q18547	rfc-3	RFC (DNA replication factor) family	(C36,C43)	_FLSADC[Carbamidomethyl (C)]MPHLLFC[Carbamidomethyl (C)]GPSGAGK_.3	1	1	1	1	15.4095	1	1	10.365	1	1	1	0.728119
Q18547	rfc-3	RFC (DNA replication factor) family		_DAQHGLR_.2	1	1	1	2.23491	1	1	1	1	1	1	1	1
Q18547	rfc-3	RFC (DNA replication factor) family		_LEIQTVSSNYHIEMTPSDVGIYDR_.4	8.79868	11.9825	42.5327	12.8184	10.8412	8.39529	9.96256	8.62474	67.6925	5.44601	20.9552	27.0784
Q18547	rfc-3	RFC (DNA replication factor) family	(M97)	_LEIQTVSSNYHIEM[Oxidation (M)]TPSDVGIYDR_.4	8.79868	11.9825	42.5327	12.8184	10.8412	8.39529	9.96256	8.62474	67.6925	5.44601	20.9552	27.0784
Q18547	rfc-3	RFC (DNA replication factor) family	(M97)	_LEIQTVSSNYHIEM[Oxidation (M)]TPSDVGIYDR_.3	8.79868	11.9825	42.5327	12.8184	10.8412	8.39529	9.96256	8.62474	67.6925	5.44601	20.9552	27.0784
Q18547	rfc-3	RFC (DNA replication factor) family		_LEIQTVSSNYHIEMTPSDVGIYDR_.3	8.79868	11.9825	42.5327	12.8184	10.8412	8.39529	9.96256	8.62474	67.6925	5.44601	20.9552	27.0784
Q18547	rfc-3	RFC (DNA replication factor) family	(M117)	_EM[Oxidation (M)]AQTSQIESTSQR_.2	219.621	218.55	356.759	192.416	278.17	169.735	209.722	158.467	346.618	151.267	180.781	178.757
Q18547	rfc-3	RFC (DNA replication factor) family		_EMAQTSQIESTSQR_.2	219.621	218.55	356.759	192.416	278.17	169.735	209.722	158.467	346.618	151.267	180.781	178.757
Q18547	rfc-3	RFC (DNA replication factor) family		_EMAQTSQIESTSQR_.3	219.621	218.55	356.759	192.416	278.17	169.735	209.722	158.467	346.618	151.267	180.781	178.757
Q18547	rfc-3	RFC (DNA replication factor) family	(M117)	_EM[Oxidation (M)]AQTSQIESTSQR_.3	219.621	218.55	356.759	192.416	278.17	169.735	209.722	158.467	346.618	151.267	180.781	178.757
Q18547	rfc-3	RFC (DNA replication factor) family		_LYELLSR_.2	4.91028	9.86826	19.0577	7.87555	12.2646	5.23184	6.36172	10.9004	6.41544	4.35599	7.87978	2.51885
Q18547	rfc-3	RFC (DNA replication factor) family		_EVVSEAAK_.2	4.75792	5.36837	7.66517	2.45251	8.78948	2.65659	5.10169	4.41425	4.45205	2.49182	5.14989	4.15874
Q18547	rfc-3	RFC (DNA replication factor) family		_DGVDYHIEQANHLK_.3	1	1.63552	1	1	2.59347	1	1.70742	2.23748	2.22002	1.37799	1	0.774243
Q18547	rfc-3	RFC (DNA replication factor) family		_IIEPLQSR_.2	15.6983	23.6909	48.1724	19.5013	34.3648	16.4628	23.3824	39.4285	22.4836	18.5257	23.3337	13.086
Q18547	rfc-3	RFC (DNA replication factor) family		_SFTSPSNK_.2	1	1225.65	14.0688	653.028	4.53526	2.59953	1286.41	7.89662	1579.22	849.341	949.114	1
Q18547	rfc-3	RFC (DNA replication factor) family	(C167)	_IVLSC[Carbamidomethyl (C)]ESLSR_.2	15.8938	22.1797	42.5863	23.9663	40.4914	23.6088	31.0433	37.8759	1	24.0603	31.8873	24.3513
Q18547	rfc-3	RFC (DNA replication factor) family	(S206)	_VIERES[Phospho (STY)]FLLPENVLQK_.3	12.3274	12.0004	17.6327	13.624	16.8424	12.7196	14.1317	12.718	19.1295	14.7708	17.1246	18.0188
Q18547	rfc-3	RFC (DNA replication factor) family		_ELYGVGVEK_.2	1	1	1	1	1	1	1	1	1	1	1	2.28428
P53016	rfc-4	Replication factor C subunit 4	(M1,M5)	_[Acetyl (Protein N-term)]M[Oxidation (M)]EEPM[Oxidation (M)]EVDNK_.2	188.935	202.175	1132.54	99.6921	144.776	96.5497	59.1131	101.429	425.183	43.2233	30.4463	31.612
P53016	rfc-4	Replication factor C subunit 4	(M1)	_[Acetyl (Protein N-term)]M[Oxidation (M)]EEPMEVDNK_.2	188.935	202.175	1132.54	99.6921	144.776	96.5497	59.1131	101.429	425.183	43.2233	30.4463	31.612
P53016	rfc-4	Replication factor C subunit 4	(M5)	_[Acetyl (Protein N-term)]MEEPM[Oxidation (M)]EVDNK_.2	188.935	202.175	1132.54	99.6921	144.776	96.5497	59.1131	101.429	425.183	43.2233	30.4463	31.612
P53016	rfc-4	Replication factor C subunit 4		_[Acetyl (Protein N-term)]MEEPMEVDNK_.2	188.935	202.175	1132.54	99.6921	144.776	96.5497	59.1131	101.429	425.183	43.2233	30.4463	31.612
P53016	rfc-4	Replication factor C subunit 4	(M1,M5)	_[Acetyl (Protein N-term)]M[Oxidation (M)]EEPM[Oxidation (M)]EVDNKRPK_.3	1	7.694	86.3001	12.1726	5.88589	3.36359	1	7.65025	19.714	1	1	1
P53016	rfc-4	Replication factor C subunit 4	(C190)	_TIC[Carbamidomethyl (C)]DAEGTPMSDDELK_.3	50.8908	39.185	29.4535	18.1589	50.8681	21.6371	36.9887	35.8958	16.919	29.8302	39.9862	48.6014
P53016	rfc-4	Replication factor C subunit 4		_VLDLNASDER_.2	224.92	183.368	281.369	159.38	279.044	153.037	180.489	200.95	200.64	173.088	210.396	195.215
P53016	rfc-4	Replication factor C subunit 4		_SLPAEIQVQR_.2	78.0649	92.2811	179.938	92.1298	138.468	69.8838	96.6642	107.633	84.4462	74.7162	105.789	60.7741
P53016	rfc-4	Replication factor C subunit 4	(T271,C274)	_DIT[Phospho (STY)]KSC[Carbamidomethyl (C)]TGVAFIR_.3	1	21.1136	1	27.7377	1	1	1	1	1	1	1	9.27356
P53016	rfc-4	Replication factor C subunit 4		_VIEDFSK_.2	0.613531	1	1.61222	1.23559	0.882278	1	1	1	1	1	1	1
P53016	rfc-4	Replication factor C subunit 4		_LIPPVVSR_.2	1	20.3287	40.0441	14.891	29.1084	15.2886	15.3234	37.9915	1	13.0216	9.7147	1
P53016	rfc-4	Replication factor C subunit 4	(C274)	_SC[Carbamidomethyl (C)]TGVAFIR_.2	0.972079	11.8111	17.8288	9.7629	15.4344	5.2768	10.9277	18.2018	5.66742	8.83235	13.9694	1
P53016	rfc-4	Replication factor C subunit 4	(M206)	_QVM[Oxidation (M)]EYSEGDLRR_.3	1	1	1	1	1	1	1	1	1	1	1	1
P53016	rfc-4	Replication factor C subunit 4	(M38)	_TLDDIAYQDEVVTM[Oxidation (M)]LK_.2	1	1	1	1	1	1	1	1	1	1	56.0711	21.8997
P53016	rfc-4	Replication factor C subunit 4	(M1,M5)	_[Acetyl (Protein N-term)]M[Oxidation (M)]EEPM[Oxidation (M)]EVDNKR_.2	1	1	1	1	1	1	1	1	1	62.7953	55.3038	1
Q8IG15	rfip-1	FIP-RBD domain-containing protein	(S13)	_[Acetyl (Protein N-term)]TDVYESPAREDS[Phospho (STY)]PMR_.2	30.513	20.3574	1	46.3147	12.1424	69.3093	27.252	30.203	1	41.3075	64.3428	66.6187
Q8IG15	rfip-1	FIP-RBD domain-containing protein	(S13)	_[Acetyl (Protein N-term)]TDVYESPAREDS[Phospho (STY)]PMR_.3	30.513	20.3574	1	46.3147	12.1424	69.3093	27.252	30.203	1	41.3075	64.3428	66.6187
Q8IG15	rfip-1	FIP-RBD domain-containing protein	(M105)	_M[Oxidation (M)]HNLEEQLTDNEDR_.3	1	1	1	1	1	1	1	1	1	1	1	12.511
B2FD95;B2FD96	rfip-2	FIP-RBD domain-containing protein	(S393);(S344)	_STAS[Phospho (STY)]SGFGGSQK_.2	12.7943	14.0365	21.4875	7.83462	4.02244	6.14885	14.4203	5.02701	9.88307	4.17875	4.84174	1
B2FD95;B2FD96	rfip-2	FIP-RBD domain-containing protein		_EKPLPVGTFLTPMDNHLDGGGNDYDSTGR_.4	8.42205	6.32446	17.2906	3.71601	7.12348	2.23472	16.0394	5.98149	6.7672	6.63585	10.5324	5.62039
B2FD95;B2FD96	rfip-2	FIP-RBD domain-containing protein	(M277);(M228)	_EKPLPVGTFLTPM[Oxidation (M)]DNHLDGGGNDYDSTGR_.4	8.42205	6.32446	17.2906	3.71601	7.12348	2.23472	16.0394	5.98149	6.7672	6.63585	10.5324	5.62039
B2FD95;B2FD96	rfip-2	FIP-RBD domain-containing protein	(S412);(S363)	_IIDPSNS[Phospho (STY)]DDLLAVIDSLK_.3	1	15.4311	1	1	1	1	1	1	1	1	1	1
B2FD95;B2FD96	rfip-2	FIP-RBD domain-containing protein	(S348);(S299)	_RQS[Phospho (STY)]TTTPTGR_.3	1	1.91636	0.877284	3.08772	1	0.449281	1	1	1.37733	1	1	1
B2FD95;B2FD96	rfip-2	FIP-RBD domain-containing protein	(S348);(S299)	_RQS[Phospho (STY)]TTTPTGR_.2	1	1.91636	0.877284	3.08772	1	0.449281	1	1	1.37733	1	1	1
Q21918	rfk-1	riboflavin kinase	(M60,M62)	_M[Oxidation (M)]AM[Oxidation (M)]SIGWNPQYQNEK_.3	1	6.84581	1	21.5537	1	1	1	1	1	1	1	1
Q21918	rfk-1	riboflavin kinase	(S129)	_RGS[Phospho (STY)]VEQGKL_.2	30.7504	29.3364	4.68979	36.515	21.1595	25.992	23.0297	23.561	26.3937	36.7665	40.5409	48.5331
Q19360	rfl-1	NEDD8-activating enzyme E1 catalytic subunit	(C337,C340)	_DDNC[Carbamidomethyl (C)]LTC[Carbamidomethyl (C)]SGGR_.2	385.282	301.282	334.025	282.381	352.462	281.498	340.657	333.354	306.882	331.376	349.752	368.161
Q19360	rfl-1	NEDD8-activating enzyme E1 catalytic subunit	(C382)	_LYC[Carbamidomethyl (C)]ISSFMPQFEQESK_.3	6.17516	30.1371	77.2132	29.8803	12.9646	2.61165	1	1	1	0.434549	3.5849	5.20501
Q19360	rfl-1	NEDD8-activating enzyme E1 catalytic subunit		_HPTLATSTR_.2	1	0.00228615	1	1	1	1	1	1.21128	1	1	1	1
Q19360	rfl-1	NEDD8-activating enzyme E1 catalytic subunit	(C112,C119)	_VVGC[Carbamidomethyl (C)]QVTAHNC[Carbamidomethyl (C)]R_.3	0.666767	2.05726	1	1	3.52032	1	3.03029	7.73771	1.06548	2.24159	1	2.7408
P34537;P34537-2	rfp-1	E3 ubiquitin-protein ligase bre-1;Isoform a of E3 ubiquitin-protein ligase bre-1	(S267);(S267)	_LATLVS[Phospho (STY)]EGQSGGNGGATPSSSGTTNATEK_.3	61.7819	55.947	76.5861	42.0392	44.2876	40.3497	102.413	53.8965	31.1816	69.1781	69.4545	92.9541
P34537;P34537-2	rfp-1	E3 ubiquitin-protein ligase bre-1;Isoform a of E3 ubiquitin-protein ligase bre-1		_LATLVSEGQSGGNGGATPSSSGTTNATEK_.3	61.7819	55.947	76.5861	42.0392	44.2876	40.3497	102.413	53.8965	31.1816	69.1781	69.4545	92.9541
P34537;P34537-2	rfp-1	E3 ubiquitin-protein ligase bre-1;Isoform a of E3 ubiquitin-protein ligase bre-1	(T278);(T278)	_LATLVSEGQSGGNGGAT[Phospho (STY)]PSSSGTTNATEK_.3	61.7819	55.947	76.5861	42.0392	44.2876	40.3497	102.413	53.8965	31.1816	69.1781	69.4545	92.9541
P34537;P34537-2	rfp-1	E3 ubiquitin-protein ligase bre-1;Isoform a of E3 ubiquitin-protein ligase bre-1		_LATLVSEGQSGGNGGATPSSSGTTNATEK_.4	61.7819	55.947	76.5861	42.0392	44.2876	40.3497	102.413	53.8965	31.1816	69.1781	69.4545	92.9541
P34537;P34537-2	rfp-1	E3 ubiquitin-protein ligase bre-1;Isoform a of E3 ubiquitin-protein ligase bre-1		_LATLVSEGQSGGNGGATPSSSGTTNATEKK_.3	45.4326	52.2382	58.3802	79.3806	103.903	68.0856	109.066	71.0779	63.8482	85.0537	124.535	43.4505
P34537;P34537-2	rfp-1	E3 ubiquitin-protein ligase bre-1;Isoform a of E3 ubiquitin-protein ligase bre-1		_IQFEPVR_.2	3.56649	4.43811	8.61168	13.0374	8.38155	9.14106	1	3.36342	6.52961	1	2.99028	3.91971
P34537;P34537-2	rfp-1	E3 ubiquitin-protein ligase bre-1;Isoform a of E3 ubiquitin-protein ligase bre-1	(C439);(C439)	_C[Carbamidomethyl (C)]EFETVKEEYNK_.3	4.43396	4.0364	1	6.45746	4.46042	6.37258	4.03691	4.09073	5.38945	1	7.85267	4.876
P34537;P34537-2	rfp-1	E3 ubiquitin-protein ligase bre-1;Isoform a of E3 ubiquitin-protein ligase bre-1		_LERDEQESIASR_.3	1	1	1	5.28315	1	4.5524	4.73335	7.5893	1	5.86666	6.86061	3.93806
P34537;P34537-2	rfp-1	E3 ubiquitin-protein ligase bre-1;Isoform a of E3 ubiquitin-protein ligase bre-1		_QRAEEELETLR_.3	3.90279	4.61613	3.05554	4.29664	5.34528	5.10956	3.77032	4.24106	3.14992	4.77569	3.57668	3.57768
P34537;P34537-2	rfp-1	E3 ubiquitin-protein ligase bre-1;Isoform a of E3 ubiquitin-protein ligase bre-1		_QQTDESNFLK_.2	20.8638	14.4452	14.6833	22.1317	28.8453	18.5049	16.56	18.5843	16.0554	21.7254	18.1029	27.0802
P34537;P34537-2	rfp-1	E3 ubiquitin-protein ligase bre-1;Isoform a of E3 ubiquitin-protein ligase bre-1		_LQSEVTK_.2	1	0.552444	0.885603	1	1	1	1	1	1	1	1	1
P34537;P34537-2	rfp-1	E3 ubiquitin-protein ligase bre-1;Isoform a of E3 ubiquitin-protein ligase bre-1		_LSESVQFK_.2	1	1	2.66115	4.50522	3.8098	1	2.48332	1	1.56722	3.0259	1.65942	1
P34537;P34537-2	rfp-1	E3 ubiquitin-protein ligase bre-1;Isoform a of E3 ubiquitin-protein ligase bre-1	(C785,C788);(C782,C785)	_ETLTC[Carbamidomethyl (C)]PSC[Carbamidomethyl (C)]K_.2	11.9974	12.7212	20.4502	16.3325	21.9441	17.6809	13.2407	23.7066	7.63927	19.4738	20.6047	13.0809
P34537;P34537-2	rfp-1	E3 ubiquitin-protein ligase bre-1;Isoform a of E3 ubiquitin-protein ligase bre-1	(C588);(C585)	_TNEMLTNDEEC[Carbamidomethyl (C)]ISDELEAIGTAVEEEQER_.4	7.6962	7.20797	1	1	18.2257	16.2643	1	14.3648	50.8822	10.0645	0.153871	1
P34537;P34537-2	rfp-1	E3 ubiquitin-protein ligase bre-1;Isoform a of E3 ubiquitin-protein ligase bre-1	(C588,S590);(C585,S587)	_TNEMLTNDEEC[Carbamidomethyl (C)]IS[Phospho (STY)]DELEAIGTAVEEEQER_.4	7.6962	7.20797	1	1	18.2257	16.2643	1	14.3648	50.8822	10.0645	0.153871	1
P34537;P34537-2	rfp-1	E3 ubiquitin-protein ligase bre-1;Isoform a of E3 ubiquitin-protein ligase bre-1		_VSHDSEVLR_.2	1	2.12333	1	2.16684	3.76177	1	2.90454	4.04709	1	4.58665	1.90674	1
P34537;P34537-2	rfp-1	E3 ubiquitin-protein ligase bre-1;Isoform a of E3 ubiquitin-protein ligase bre-1	(S17);(S17)	_SNEGIGGENYASS[Phospho (STY)]PSDDGQQKR_.3	6.50922	11.4566	7.26747	10.1953	12.9743	8.38117	10.0645	9.9391	11.6617	11.1076	9.48276	7.50392
P34537;P34537-2	rfp-1	E3 ubiquitin-protein ligase bre-1;Isoform a of E3 ubiquitin-protein ligase bre-1	(Y14);(Y14)	_SNEGIGGENY[Phospho (STY)]ASSPSDDGQQKR_.4	6.50922	11.4566	7.26747	10.1953	12.9743	8.38117	10.0645	9.9391	11.6617	11.1076	9.48276	7.50392
P34537;P34537-2	rfp-1	E3 ubiquitin-protein ligase bre-1;Isoform a of E3 ubiquitin-protein ligase bre-1		_SNEGIGGENYASSPSDDGQQKR_.3	6.50922	11.4566	7.26747	10.1953	12.9743	8.38117	10.0645	9.9391	11.6617	11.1076	9.48276	7.50392
P34537;P34537-2	rfp-1	E3 ubiquitin-protein ligase bre-1;Isoform a of E3 ubiquitin-protein ligase bre-1	(Y14);(Y14)	_SNEGIGGENY[Phospho (STY)]ASSPSDDGQQKR_.3	6.50922	11.4566	7.26747	10.1953	12.9743	8.38117	10.0645	9.9391	11.6617	11.1076	9.48276	7.50392
P34537;P34537-2	rfp-1	E3 ubiquitin-protein ligase bre-1;Isoform a of E3 ubiquitin-protein ligase bre-1	(M404,M406);(M404,M406)	_AM[Oxidation (M)]LM[Oxidation (M)]SEEHQK_.3	3.82884	2.76006	2.51453	1.34199	2.94609	2.81546	4.92079	2.39295	3.22327	3.79899	3.69775	1
P34537;P34537-2	rfp-1	E3 ubiquitin-protein ligase bre-1;Isoform a of E3 ubiquitin-protein ligase bre-1		_AMLMSEEHQK_.3	3.82884	2.76006	2.51453	1.34199	2.94609	2.81546	4.92079	2.39295	3.22327	3.79899	3.69775	1
P34537;P34537-2	rfp-1	E3 ubiquitin-protein ligase bre-1;Isoform a of E3 ubiquitin-protein ligase bre-1	(M36);(M36)	_M[Oxidation (M)]PAVSNVNDIR_.2	1	1	2.65841	1	1	1	1	1	1	1	1	1
P34537;P34537-2	rfp-1	E3 ubiquitin-protein ligase bre-1;Isoform a of E3 ubiquitin-protein ligase bre-1	(M331);(M331)	_RLQDLEEM[Oxidation (M)]NK_.2	1	1.65451	1	1	1	1	1	1	1	1	1	1
P34537;P34537-2	rfp-1	E3 ubiquitin-protein ligase bre-1;Isoform a of E3 ubiquitin-protein ligase bre-1		_AASLAIQNEK_.2	13.1153	13.0781	17.3728	19.388	22.8883	11.7468	14.3046	18.9348	14.3002	15.6863	19.3437	16.6763
P34537;P34537-2	rfp-1	E3 ubiquitin-protein ligase bre-1;Isoform a of E3 ubiquitin-protein ligase bre-1	(C213);(C213)	_VQSDC[Carbamidomethyl (C)]YNLER_.2	71.7942	46.7939	41.0345	60.8466	70.7236	56.8717	56.9104	64.4917	28.917	74.2272	85.8241	72.8112
P34537;P34537-2	rfp-1	E3 ubiquitin-protein ligase bre-1;Isoform a of E3 ubiquitin-protein ligase bre-1		_KVQTLTQENSK_.3	1.96694	0.696961	1.73306	0.846297	1.49253	0.875338	0.747274	1.22616	2.77835	1.04135	1.09238	1.2346
P34537;P34537-2	rfp-1	E3 ubiquitin-protein ligase bre-1;Isoform a of E3 ubiquitin-protein ligase bre-1		_KVQTLTQENSK_.2	1.96694	0.696961	1.73306	0.846297	1.49253	0.875338	0.747274	1.22616	2.77835	1.04135	1.09238	1.2346
P34537;P34537-2	rfp-1	E3 ubiquitin-protein ligase bre-1;Isoform a of E3 ubiquitin-protein ligase bre-1		_RSNEGIGGENYASSPSDDGQQK_.3	630.612	562.523	705.999	585.197	850.631	681.912	686.178	668.593	561.509	851.285	872.839	721.262
P34537;P34537-2	rfp-1	E3 ubiquitin-protein ligase bre-1;Isoform a of E3 ubiquitin-protein ligase bre-1	(S17);(S17)	_RSNEGIGGENYASS[Phospho (STY)]PSDDGQQK_.3	630.612	562.523	705.999	585.197	850.631	681.912	686.178	668.593	561.509	851.285	872.839	721.262
P34537;P34537-2	rfp-1	E3 ubiquitin-protein ligase bre-1;Isoform a of E3 ubiquitin-protein ligase bre-1	(S17);(S17)	_RSNEGIGGENYASS[Phospho (STY)]PSDDGQQK_.4	630.612	562.523	705.999	585.197	850.631	681.912	686.178	668.593	561.509	851.285	872.839	721.262
P34537;P34537-2	rfp-1	E3 ubiquitin-protein ligase bre-1;Isoform a of E3 ubiquitin-protein ligase bre-1	(S5);(S5)	_RS[Phospho (STY)]NEGIGGENYASSPSDDGQQK_.3	630.612	562.523	705.999	585.197	850.631	681.912	686.178	668.593	561.509	851.285	872.839	721.262
P34537;P34537-2	rfp-1	E3 ubiquitin-protein ligase bre-1;Isoform a of E3 ubiquitin-protein ligase bre-1	(S5,Y14);(S5,Y14)	_RS[Phospho (STY)]NEGIGGENY[Phospho (STY)]ASSPSDDGQQK_.3	630.612	562.523	705.999	585.197	850.631	681.912	686.178	668.593	561.509	851.285	872.839	721.262
P34537;P34537-2	rfp-1	E3 ubiquitin-protein ligase bre-1;Isoform a of E3 ubiquitin-protein ligase bre-1	(S5,S17);(S5,S17)	_RS[Phospho (STY)]NEGIGGENYASS[Phospho (STY)]PSDDGQQK_.3	630.612	562.523	705.999	585.197	850.631	681.912	686.178	668.593	561.509	851.285	872.839	721.262
P34537;P34537-2	rfp-1	E3 ubiquitin-protein ligase bre-1;Isoform a of E3 ubiquitin-protein ligase bre-1		_RSNEGIGGENYASSPSDDGQQK_.4	630.612	562.523	705.999	585.197	850.631	681.912	686.178	668.593	561.509	851.285	872.839	721.262
P34537;P34537-2	rfp-1	E3 ubiquitin-protein ligase bre-1;Isoform a of E3 ubiquitin-protein ligase bre-1	(S17);(S17)	_RSNEGIGGENYASS[Phospho (STY)]PSDDGQQKR_.3	52.2119	96.7452	134.602	83.253	132.471	133.993	114.981	65.8627	79.483	129.797	163.528	40.8431
P34537;P34537-2	rfp-1	E3 ubiquitin-protein ligase bre-1;Isoform a of E3 ubiquitin-protein ligase bre-1	(S17);(S17)	_RSNEGIGGENYASS[Phospho (STY)]PSDDGQQKR_.4	52.2119	96.7452	134.602	83.253	132.471	133.993	114.981	65.8627	79.483	129.797	163.528	40.8431
P34537;P34537-2	rfp-1	E3 ubiquitin-protein ligase bre-1;Isoform a of E3 ubiquitin-protein ligase bre-1	(Y14);(Y14)	_RSNEGIGGENY[Phospho (STY)]ASSPSDDGQQKR_.4	52.2119	96.7452	134.602	83.253	132.471	133.993	114.981	65.8627	79.483	129.797	163.528	40.8431
P34537;P34537-2	rfp-1	E3 ubiquitin-protein ligase bre-1;Isoform a of E3 ubiquitin-protein ligase bre-1	(S5);(S5)	_RS[Phospho (STY)]NEGIGGENYASSPSDDGQQKR_.3	52.2119	96.7452	134.602	83.253	132.471	133.993	114.981	65.8627	79.483	129.797	163.528	40.8431
P34537;P34537-2	rfp-1	E3 ubiquitin-protein ligase bre-1;Isoform a of E3 ubiquitin-protein ligase bre-1		_LQDLEEMNK_.2	21.0271	1	1	12.4021	13.6684	11.1549	8.31271	6.89478	1	13.9241	19.2053	31.2859
P34537;P34537-2	rfp-1	E3 ubiquitin-protein ligase bre-1;Isoform a of E3 ubiquitin-protein ligase bre-1		_DLEDITTER_.2	99.6787	79.4298	98.2101	101.219	101.691	89.8541	70.6349	81.615	77.3674	83.7588	106.376	104.036
P34537;P34537-2	rfp-1	E3 ubiquitin-protein ligase bre-1;Isoform a of E3 ubiquitin-protein ligase bre-1		_NIQEVGMSR_.2	11.3398	4.39118	18.6791	5.3971	11.653	8.21514	7.98141	7.28182	6.13107	4.9087	12.7271	11.8601
P34537;P34537-2	rfp-1	E3 ubiquitin-protein ligase bre-1;Isoform a of E3 ubiquitin-protein ligase bre-1	(M703);(M700)	_NIQEVGM[Oxidation (M)]SR_.2	11.3398	4.39118	18.6791	5.3971	11.653	8.21514	7.98141	7.28182	6.13107	4.9087	12.7271	11.8601
P34537;P34537-2	rfp-1	E3 ubiquitin-protein ligase bre-1;Isoform a of E3 ubiquitin-protein ligase bre-1		_SNEGIGGENYASSPSDDGQQK_.3	945.735	884.398	900.291	800.853	1161.48	966.466	952.161	803.026	933.405	950.548	1014.01	1527.59
P34537;P34537-2	rfp-1	E3 ubiquitin-protein ligase bre-1;Isoform a of E3 ubiquitin-protein ligase bre-1	(S17);(S17)	_SNEGIGGENYASS[Phospho (STY)]PSDDGQQK_.3	945.735	884.398	900.291	800.853	1161.48	966.466	952.161	803.026	933.405	950.548	1014.01	1527.59
P34537;P34537-2	rfp-1	E3 ubiquitin-protein ligase bre-1;Isoform a of E3 ubiquitin-protein ligase bre-1	(S16,S17);(S16,S17)	_SNEGIGGENYAS[Phospho (STY)]S[Phospho (STY)]PSDDGQQK_.3	945.735	884.398	900.291	800.853	1161.48	966.466	952.161	803.026	933.405	950.548	1014.01	1527.59
P34537;P34537-2	rfp-1	E3 ubiquitin-protein ligase bre-1;Isoform a of E3 ubiquitin-protein ligase bre-1		_MIQNQTFNR_.2	108.45	260.053	144.381	68.5058	259.732	320.064	130.584	206.054	15.8617	95.3499	218.499	172.678
P34537;P34537-2	rfp-1	E3 ubiquitin-protein ligase bre-1;Isoform a of E3 ubiquitin-protein ligase bre-1	(M629);(M626)	_M[Oxidation (M)]IQNQTFNR_.2	108.45	260.053	144.381	68.5058	259.732	320.064	130.584	206.054	15.8617	95.3499	218.499	172.678
P34537;P34537-2	rfp-1	E3 ubiquitin-protein ligase bre-1;Isoform a of E3 ubiquitin-protein ligase bre-1		_NESVPAQSGDQVLEEANR_.3	279.617	205.989	125.84	251.035	158.03	111.076	161.242	304.327	260.511	133.922	281.364	252.138
P34537;P34537-2	rfp-1	E3 ubiquitin-protein ligase bre-1;Isoform a of E3 ubiquitin-protein ligase bre-1	(S767);(S764)	_NESVPAQS[Phospho (STY)]GDQVLEEANR_.3	279.617	205.989	125.84	251.035	158.03	111.076	161.242	304.327	260.511	133.922	281.364	252.138
P34537;P34537-2	rfp-1	E3 ubiquitin-protein ligase bre-1;Isoform a of E3 ubiquitin-protein ligase bre-1	(S762);(S759)	_NES[Phospho (STY)]VPAQSGDQVLEEANR_.3	279.617	205.989	125.84	251.035	158.03	111.076	161.242	304.327	260.511	133.922	281.364	252.138
P34537;P34537-2	rfp-1	E3 ubiquitin-protein ligase bre-1;Isoform a of E3 ubiquitin-protein ligase bre-1		_NESVPAQSGDQVLEEANR_.2	279.617	205.989	125.84	251.035	158.03	111.076	161.242	304.327	260.511	133.922	281.364	252.138
P34537;P34537-2	rfp-1	E3 ubiquitin-protein ligase bre-1;Isoform a of E3 ubiquitin-protein ligase bre-1		_VQELEHQLEDARFETDK_.3	1	0.457819	5.15913	8.13504	1	1	6.79694	6.43191	1	8.67635	11.3319	4.46827
P34537;P34537-2	rfp-1	E3 ubiquitin-protein ligase bre-1;Isoform a of E3 ubiquitin-protein ligase bre-1		_VQTLTQENSK_.2	57.3889	42.5414	47.3666	39.0861	62.7976	36.111	47.1879	48.6149	44.3973	48.553	60.9357	58.6516
P34537;P34537-2	rfp-1	E3 ubiquitin-protein ligase bre-1;Isoform a of E3 ubiquitin-protein ligase bre-1		_SELTSLK_.2	1	1	3.80835	2.77842	1	1	0.731715	3.94071	0.667428	0.175142	1.85299	1
P34537;P34537-2	rfp-1	E3 ubiquitin-protein ligase bre-1;Isoform a of E3 ubiquitin-protein ligase bre-1		_LSVQENR_.2	23.8784	20.5384	21.1052	20.2165	25.7669	18.1531	20.0508	22.8959	13.3516	21.9259	11.9845	22.9222
P34537;P34537-2	rfp-1	E3 ubiquitin-protein ligase bre-1;Isoform a of E3 ubiquitin-protein ligase bre-1	(S228);(S228)	_LS[Phospho (STY)]VQENR_.2	23.8784	20.5384	21.1052	20.2165	25.7669	18.1531	20.0508	22.8959	13.3516	21.9259	11.9845	22.9222
P34537;P34537-2	rfp-1	E3 ubiquitin-protein ligase bre-1;Isoform a of E3 ubiquitin-protein ligase bre-1		_ATLNTLR_.2	1	1	10.2265	1	5.68274	3.75216	1	9.47087	1	5.54362	1	1
P34537;P34537-2	rfp-1	E3 ubiquitin-protein ligase bre-1;Isoform a of E3 ubiquitin-protein ligase bre-1		_IAELEKENER_.3	27.4174	22.0373	22.7085	22.8294	30.7507	19.6021	23.1405	40.8273	42.2195	25.2567	31.0451	29.9746
P34537;P34537-2	rfp-1	E3 ubiquitin-protein ligase bre-1;Isoform a of E3 ubiquitin-protein ligase bre-1		_IAELEKENER_.2	27.4174	22.0373	22.7085	22.8294	30.7507	19.6021	23.1405	40.8273	42.2195	25.2567	31.0451	29.9746
P34537;P34537-2	rfp-1	E3 ubiquitin-protein ligase bre-1;Isoform a of E3 ubiquitin-protein ligase bre-1		_AQTDAQIAK_.2	3.82034	3.29756	6.38755	2.36958	7.93518	3.49224	4.00817	4.77976	3.58881	4.39837	6.08405	4.93498
P34537;P34537-2	rfp-1	E3 ubiquitin-protein ligase bre-1;Isoform a of E3 ubiquitin-protein ligase bre-1	(C419,S426);(C419,S426)	_EIQC[Carbamidomethyl (C)]QSDIHNS[Phospho (STY)]FYK_.3	1	4.33581	5.23058	1.27366	5.84371	3.2802	6.81379	1	1	9.34275	5.62051	6.80724
P34537;P34537-2	rfp-1	E3 ubiquitin-protein ligase bre-1;Isoform a of E3 ubiquitin-protein ligase bre-1	(C419);(C419)	_EIQC[Carbamidomethyl (C)]QSDIHNSFYK_.3	1	4.33581	5.23058	1.27366	5.84371	3.2802	6.81379	1	1	9.34275	5.62051	6.80724
P34537;P34537-2	rfp-1	E3 ubiquitin-protein ligase bre-1;Isoform a of E3 ubiquitin-protein ligase bre-1		_RNESVPAQSGDQVLEEANR_.3	1149.2	930.928	1153.82	858.983	1383.31	986.249	998.673	890.705	962.089	1253.26	1409.69	1179.17
P34537;P34537-2	rfp-1	E3 ubiquitin-protein ligase bre-1;Isoform a of E3 ubiquitin-protein ligase bre-1		_RNESVPAQSGDQVLEEANR_.4	1149.2	930.928	1153.82	858.983	1383.31	986.249	998.673	890.705	962.089	1253.26	1409.69	1179.17
P34537;P34537-2	rfp-1	E3 ubiquitin-protein ligase bre-1;Isoform a of E3 ubiquitin-protein ligase bre-1		_DEQESIASR_.2	45.3554	30.7947	33.7314	32.2651	47.2517	30.4774	39.0297	34.6934	28.8337	45.8873	47.2302	52.5786
P34537;P34537-2	rfp-1	E3 ubiquitin-protein ligase bre-1;Isoform a of E3 ubiquitin-protein ligase bre-1		_AHESTIFIDK_.2	1	1	1	1	1	1	1	1	1	1	1.18787	1
P34537;P34537-2	rfp-1	E3 ubiquitin-protein ligase bre-1;Isoform a of E3 ubiquitin-protein ligase bre-1		_NAFVSYAK_.2	1	1	1	1	1	1	1	1.49056	1	1.58625	2.10334	1
P34537;P34537-2	rfp-1	E3 ubiquitin-protein ligase bre-1;Isoform a of E3 ubiquitin-protein ligase bre-1		_VQELEHQLEDAR_.2	1	1	1	1	1	1	1	3.17657	1	1	1	3.62086
P34537;P34537-2	rfp-1	E3 ubiquitin-protein ligase bre-1;Isoform a of E3 ubiquitin-protein ligase bre-1		_VQELEHQLEDAR_.3	1	1	1	1	1	1	1	3.17657	1	1	1	3.62086
P34537;P34537-2	rfp-1	E3 ubiquitin-protein ligase bre-1;Isoform a of E3 ubiquitin-protein ligase bre-1	(C536);(C536)	_IRQEYESLC[Carbamidomethyl (C)]K_.3	1	1	1	1	1	1	2.9767	1.49339	1	2.59954	2.44031	2.05482
G4SDH4;G4SDH4-2;G4SDH4-3	rft-2	Riboflavin transporter rft-2;Isoform a of Riboflavin transporter rft-2;Isoform c of Riboflavin transporter rft-2	(T226);(T226);(T103)	_KEPNEGT[Phospho (STY)]PLKK_.3	31.3531	28.7532	31.3651	29.023	38.9374	37.7353	31.1008	31.4575	30.7684	46.5644	41.7859	42.0812
G4SDH4;G4SDH4-2;G4SDH4-3	rft-2	Riboflavin transporter rft-2;Isoform a of Riboflavin transporter rft-2;Isoform c of Riboflavin transporter rft-2	(T226);(T226);(T103)	_KEPNEGT[Phospho (STY)]PLKK_.2	31.3531	28.7532	31.3651	29.023	38.9374	37.7353	31.1008	31.4575	30.7684	46.5644	41.7859	42.0812
Q23444;Q23444-2	rfth-1	Protein RFT1 homolog;Isoform b of Protein RFT1 homolog	(S299);(S151)	_KES[Phospho (STY)]SVFNK_.2	1	1	1	13.5525	1	12.1595	1	1	1	1	1	9.8513
Q23444;Q23444-2	rfth-1	Protein RFT1 homolog;Isoform b of Protein RFT1 homolog		_ESSVFNK_.2	1	1	1	59.6857	1	1	1	1	1	1	1	1
Q23444;Q23444-2	rfth-1	Protein RFT1 homolog;Isoform b of Protein RFT1 homolog		_DQAVYDAVER_.2	1	1	1	2.2331	1	1	1	1	1	1	4.31705	1
Q23130;Q58AA5	rga-1	Rho-GAP domain-containing protein	(S218);(S19)	_LNLPS[Phospho (STY)]PIRDHDK_.3	22.8718	22.6153	18.8045	38.3247	28.0655	33.7709	1	7.55847	1	9.23791	6.80171	8.11453
Q9XW53	rga-2	Rho GTPase Activating protein		_TSADDGDKGLNK_.3	1.42865	1.03678	1	0.598597	0.680161	0.613243	0.828753	1.0534	0.982349	1.18995	1.51876	1.73806
Q9XW53	rga-2	Rho GTPase Activating protein	(S319)	_YNTHVLAS[Phospho (STY)]ILKEYLR_.3	1	4.31634	4.76292	13.5998	5.04473	26.3641	5.91739	4.38443	1	1	1	1
Q9XW53	rga-2	Rho GTPase Activating protein	(Y312)	_Y[Phospho (STY)]NTHVLASILKEYLR_.3	1	4.31634	4.76292	13.5998	5.04473	26.3641	5.91739	4.38443	1	1	1	1
Q9XW53	rga-2	Rho GTPase Activating protein	(S623)	_KS[Phospho (STY)]SLEEVARK_.3	1	7.83305	1	12.3671	1	10.4273	7.90759	9.35459	1	1	7.51627	1
Q9XW53	rga-2	Rho GTPase Activating protein	(S663,C673)	_KES[Phospho (STY)]REEATQTADC[Carbamidomethyl (C)]GLPHISSNDDSDSR_.4	1.28029	1	1	1	1	1	1	1	1	1	1	9.32796
Q9XW53	rga-2	Rho GTPase Activating protein	(S633)	_KNS[Phospho (STY)]AEFFHHSR_.3	1	1	1	12.2088	1	1	1	1	1	1	1	1
Q9XW53	rga-2	Rho GTPase Activating protein	(S789,S793,M796)	_LRSEATKS[Phospho (STY)]LTNS[Phospho (STY)]PIM[Oxidation (M)]PR_.3	1	1	1	1	1	10.6452	1	1	1	1	1	1
Q9XW53	rga-2	Rho GTPase Activating protein		_EEYTSLANKPTVQVAPFSQEPSLK_.3	3.54182	1	1	1	1	1	1	3.51927	1	1	1	1
Q9XW53	rga-2	Rho GTPase Activating protein	(S765)	_QNS[Phospho (STY)]ILAQEVPQEPVMTSSR_.3	4.33825	23.2471	1	23.6834	1	55.8843	18.4334	1.77227	1	29.8521	42.1786	43.9606
Q9XW53	rga-2	Rho GTPase Activating protein	(M777)	_QNSILAQEVPQEPVM[Oxidation (M)]TSSR_.3	4.33825	23.2471	1	23.6834	1	55.8843	18.4334	1.77227	1	29.8521	42.1786	43.9606
Q9XW53	rga-2	Rho GTPase Activating protein	(S633)	_NS[Phospho (STY)]AEFFHHSR_.3	7.20891	16.5811	1	4.2636	0.223211	6.26032	1	7.36538	4.29957	4.34942	1.6704	7.10646
Q9XW53	rga-2	Rho GTPase Activating protein	(S633)	_NS[Phospho (STY)]AEFFHHSR_.2	7.20891	16.5811	1	4.2636	0.223211	6.26032	1	7.36538	4.29957	4.34942	1.6704	7.10646
Q9XW53	rga-2	Rho GTPase Activating protein	(S624)	_SS[Phospho (STY)]LEEVAR_.2	577.719	489.708	152.002	324.238	146.212	339.779	201.211	303.955	275.6	284.955	247.948	553.236
Q9XW53	rga-2	Rho GTPase Activating protein	(S624)	_SS[Phospho (STY)]LEEVARK_.2	1	16.0659	1	13.9029	4.59195	14.3283	12.2733	1	1	1	12.5097	1
Q9XW53	rga-2	Rho GTPase Activating protein	(S624)	_KSS[Phospho (STY)]LEEVAR_.2	277.39	279.059	83.0288	217.099	83.8389	189.345	123.036	211.023	189.849	213.029	169.267	262.848
Q9XW53	rga-2	Rho GTPase Activating protein	(C673)	_ESREEATQTADC[Carbamidomethyl (C)]GLPHISSNDDSDSR_.4	4.34636	2.45206	1	2.433	2.53891	5.48021	6.72907	3.9593	4.85421	5.80291	6.59215	1.22302
Q9XW53	rga-2	Rho GTPase Activating protein	(S584,C586)	_ETPRS[Phospho (STY)]PC[Carbamidomethyl (C)]LKR_.3	122.662	157.614	1	218.409	1	216.262	143.105	178.287	117.917	1	135.931	95.5813
Q9XW53	rga-2	Rho GTPase Activating protein	(C673)	_EEATQTADC[Carbamidomethyl (C)]GLPHISSNDDSDSRFPAFK_.4	44.5616	1	1	17.9057	1	1	1	1	1	1	26.0582	17.5144
Q9XW53	rga-2	Rho GTPase Activating protein	(T649)	_EPSDAAVT[Phospho (STY)]PTPPK_.2	22.8282	19.7825	1	1	1	24.4149	19.8742	1	7.03724	1	9.91948	31.2827
Q9XW53	rga-2	Rho GTPase Activating protein	(C673)	_EEATQTADC[Carbamidomethyl (C)]GLPHISSNDDSDSR_.3	142.481	30.3238	1	35.4089	33.4263	43.9571	39.0754	48.2333	40.61	67.7484	55.7151	265.264
Q9XW53	rga-2	Rho GTPase Activating protein		_GLTSMNNNNNSTK_.2	19.3921	11.0041	2.78239	8.75843	10.5737	8.6753	9.49735	14.0094	4.86533	12.5932	11.9533	21.2402
Q9XW53	rga-2	Rho GTPase Activating protein	(M841)	_GLTSM[Oxidation (M)]NNNNNSTK_.2	19.3921	11.0041	2.78239	8.75843	10.5737	8.6753	9.49735	14.0094	4.86533	12.5932	11.9533	21.2402
Q9XW53	rga-2	Rho GTPase Activating protein		_GTSAHLETISEISEPPTNDER_.3	14.3163	1	1	7.41132	1	5.63256	1	1	1	1	1	1
Q9XW53	rga-2	Rho GTPase Activating protein	(S793,M796)	_SLTNS[Phospho (STY)]PIM[Oxidation (M)]PR_.2	85.2698	67.3441	43.6666	90.7666	27.0158	82.9839	81.2244	102.69	38.9199	70.6702	66.1744	93.6235
Q9XW53	rga-2	Rho GTPase Activating protein	(S793)	_SLTNS[Phospho (STY)]PIMPR_.2	85.2698	67.3441	43.6666	90.7666	27.0158	82.9839	81.2244	102.69	38.9199	70.6702	66.1744	93.6235
Q9XW53	rga-2	Rho GTPase Activating protein	(S789)	_S[Phospho (STY)]LTNSPIMPR_.2	85.2698	67.3441	43.6666	90.7666	27.0158	82.9839	81.2244	102.69	38.9199	70.6702	66.1744	93.6235
Q9XW53	rga-2	Rho GTPase Activating protein	(Y905)	_TLFQDTKAPSIDTTY[Phospho (STY)]NMN_.3	1	1	1	1	1	1	1	1	1	0.918912	1	1
Q9XW53	rga-2	Rho GTPase Activating protein	(S548,C555)	_S[Phospho (STY)]STSTSSC[Carbamidomethyl (C)]FAR_.2	1	1	1	1	1	1	1	35.9206	1	1	1	1
O01585	rga-3	Rho-GAP domain-containing protein	(S759)	_ESSSLMS[Phospho (STY)]PLLK_.2	196.141	234.995	195.303	75.8763	109.765	71.2238	421.153	284.837	239.687	79.5344	87.3879	81.3391
O01585	rga-3	Rho-GAP domain-containing protein	(M758,S759)	_ESSSLM[Oxidation (M)]S[Phospho (STY)]PLLK_.2	196.141	234.995	195.303	75.8763	109.765	71.2238	421.153	284.837	239.687	79.5344	87.3879	81.3391
O01585	rga-3	Rho-GAP domain-containing protein	(S742)	_ATES[Phospho (STY)]PLDKPSEVR_.3	185.64	234.596	204.693	46.8818	129.334	44.7003	178.387	78.4052	277.385	50.9397	36.0481	25.3177
O01585	rga-3	Rho-GAP domain-containing protein		_ATESPLDKPSEVR_.3	185.64	234.596	204.693	46.8818	129.334	44.7003	178.387	78.4052	277.385	50.9397	36.0481	25.3177
O01585	rga-3	Rho-GAP domain-containing protein	(S661,S664)	_AEPLVMDSLKEES[Phospho (STY)]PQS[Phospho (STY)]PQKTPK_.4	19.096	31.2258	26.7242	8.38382	11.8672	10.0916	52.7006	36.3235	41.1791	8.67686	12.7732	0.197139
O01585	rga-3	Rho-GAP domain-containing protein	(S664)	_AEPLVMDSLKEESPQS[Phospho (STY)]PQKTPK_.4	19.096	31.2258	26.7242	8.38382	11.8672	10.0916	52.7006	36.3235	41.1791	8.67686	12.7732	0.197139
O01585	rga-3	Rho-GAP domain-containing protein	(S661,S664)	_AEPLVMDSLKEES[Phospho (STY)]PQS[Phospho (STY)]PQKTPK_.3	19.096	31.2258	26.7242	8.38382	11.8672	10.0916	52.7006	36.3235	41.1791	8.67686	12.7732	0.197139
O01585	rga-3	Rho-GAP domain-containing protein	(M654,S661,S664)	_AEPLVM[Oxidation (M)]DSLKEES[Phospho (STY)]PQS[Phospho (STY)]PQKTPK_.3	19.096	31.2258	26.7242	8.38382	11.8672	10.0916	52.7006	36.3235	41.1791	8.67686	12.7732	0.197139
O01585	rga-3	Rho-GAP domain-containing protein	(M654,S661,S664,T668)	_AEPLVM[Oxidation (M)]DSLKEES[Phospho (STY)]PQS[Phospho (STY)]PQKT[Phospho (STY)]PK_.4	19.096	31.2258	26.7242	8.38382	11.8672	10.0916	52.7006	36.3235	41.1791	8.67686	12.7732	0.197139
O01585	rga-3	Rho-GAP domain-containing protein	(S754)	_RES[Phospho (STY)]SSLMSPLLK_.3	7.49569	10.3274	3.29335	1	1	1	22.6175	7.44647	5.09292	8.28394	2.69404	1
O01585	rga-3	Rho-GAP domain-containing protein	(S845)	_IPTS[Phospho (STY)]PSHPR_.2	124.306	152.779	241.378	76.6306	114.306	65.547	245.927	236.961	278.164	86.7844	129.362	110.044
O01585	rga-3	Rho-GAP domain-containing protein	(S986)	_AS[Phospho (STY)]VESRPSVAILR_.3	74.917	107.548	120.777	135.396	141.055	204.091	532.675	344.527	274.452	304.46	242.79	166.098
O01585	rga-3	Rho-GAP domain-containing protein	(S992)	_ASVESRPS[Phospho (STY)]VAILR_.3	74.917	107.548	120.777	135.396	141.055	204.091	532.675	344.527	274.452	304.46	242.79	166.098
O01585	rga-3	Rho-GAP domain-containing protein	(S989)	_ASVES[Phospho (STY)]RPSVAILR_.3	74.917	107.548	120.777	135.396	141.055	204.091	532.675	344.527	274.452	304.46	242.79	166.098
O01585	rga-3	Rho-GAP domain-containing protein	(S986)	_AS[Phospho (STY)]VESRPSVAILR_.2	74.917	107.548	120.777	135.396	141.055	204.091	532.675	344.527	274.452	304.46	242.79	166.098
O01585	rga-3	Rho-GAP domain-containing protein		_ASVESRPSVAILR_.3	74.917	107.548	120.777	135.396	141.055	204.091	532.675	344.527	274.452	304.46	242.79	166.098
O01585	rga-3	Rho-GAP domain-containing protein	(S1047)	_SNDPFSDRFS[Phospho (STY)]DVSDLR_.3	11.8425	11.9885	1	0.80665	1	1	27.0911	17.0399	28.702	1	1	1
O01585	rga-3	Rho-GAP domain-containing protein	(S1050)	_SNDPFSDRFSDVS[Phospho (STY)]DLR_.3	11.8425	11.9885	1	0.80665	1	1	27.0911	17.0399	28.702	1	1	1
O01585	rga-3	Rho-GAP domain-containing protein	(S1047,S1050)	_SNDPFSDRFS[Phospho (STY)]DVS[Phospho (STY)]DLR_.3	11.8425	11.9885	1	0.80665	1	1	27.0911	17.0399	28.702	1	1	1
O01585	rga-3	Rho-GAP domain-containing protein	(T323)	_EPGPST[Phospho (STY)]PLTIHR_.3	22.0581	12.5537	1	1	1.85956	1	51.9016	18.1343	1	1	1	1
O01585	rga-3	Rho-GAP domain-containing protein	(T323)	_REPGPST[Phospho (STY)]PLTIHR_.4	24.1375	34.3456	78.6253	1	33.1847	1	69.0023	1	39.6878	1	1	1
O01585	rga-3	Rho-GAP domain-containing protein	(T323)	_REPGPST[Phospho (STY)]PLTIHR_.3	24.1375	34.3456	78.6253	1	33.1847	1	69.0023	1	39.6878	1	1	1
O01585	rga-3	Rho-GAP domain-containing protein	(S834)	_RIS[Phospho (STY)]ISDGSR_.2	1	22.1632	31.1971	1	7.44587	1	17.4917	1	9.70075	1	1	1
O01585	rga-3	Rho-GAP domain-containing protein	(Y961)	_SSDY[Phospho (STY)]FEFGK_.2	1	1	1	1.43775	1	2.33577	1	1	1	1	1	1
O01585	rga-3	Rho-GAP domain-containing protein	(M954,S955)	_SAPAQASYQGSSNQM[Oxidation (M)]S[Phospho (STY)]PR_.3	22.2008	33.9107	113.892	15.4631	18.826	12.8053	18.0241	11.5185	79.3873	7.05649	7.63652	1
O01585	rga-3	Rho-GAP domain-containing protein	(S856)	_TFS[Phospho (STY)]PKLPIR_.2	73.5522	164.436	286.64	89.044	100.66	77.5781	277.724	186.422	283.405	67.1009	75.8261	21.7915
O01585	rga-3	Rho-GAP domain-containing protein	(S478)	_RLS[Phospho (STY)]ASDR_.2	36.7756	51.2836	91.0479	16.2186	55.9975	23.2109	33.6062	28.6979	62.0601	20.0962	24.1458	16.8057
O01585	rga-3	Rho-GAP domain-containing protein	(S656)	_AEPLVMDS[Phospho (STY)]LKEESPQSPQK_.3	45.4722	47.9785	150.544	19.4245	55.7684	24.7689	115.044	68.1848	56.6571	14.7176	18.1282	31.1362
O01585	rga-3	Rho-GAP domain-containing protein	(S661)	_AEPLVMDSLKEES[Phospho (STY)]PQSPQK_.3	45.4722	47.9785	150.544	19.4245	55.7684	24.7689	115.044	68.1848	56.6571	14.7176	18.1282	31.1362
O01585	rga-3	Rho-GAP domain-containing protein	(S664)	_AEPLVMDSLKEESPQS[Phospho (STY)]PQK_.3	45.4722	47.9785	150.544	19.4245	55.7684	24.7689	115.044	68.1848	56.6571	14.7176	18.1282	31.1362
O01585	rga-3	Rho-GAP domain-containing protein	(S656)	_AEPLVMDS[Phospho (STY)]LKEESPQSPQK_.4	45.4722	47.9785	150.544	19.4245	55.7684	24.7689	115.044	68.1848	56.6571	14.7176	18.1282	31.1362
O01585	rga-3	Rho-GAP domain-containing protein	(S661)	_AEPLVMDSLKEES[Phospho (STY)]PQSPQK_.4	45.4722	47.9785	150.544	19.4245	55.7684	24.7689	115.044	68.1848	56.6571	14.7176	18.1282	31.1362
O01585	rga-3	Rho-GAP domain-containing protein	(M654,S664)	_AEPLVM[Oxidation (M)]DSLKEESPQS[Phospho (STY)]PQK_.3	45.4722	47.9785	150.544	19.4245	55.7684	24.7689	115.044	68.1848	56.6571	14.7176	18.1282	31.1362
O01585	rga-3	Rho-GAP domain-containing protein	(S664)	_AEPLVMDSLKEESPQS[Phospho (STY)]PQK_.4	45.4722	47.9785	150.544	19.4245	55.7684	24.7689	115.044	68.1848	56.6571	14.7176	18.1282	31.1362
O01585	rga-3	Rho-GAP domain-containing protein	(M654,S661,S664)	_AEPLVM[Oxidation (M)]DSLKEES[Phospho (STY)]PQS[Phospho (STY)]PQK_.3	45.4722	47.9785	150.544	19.4245	55.7684	24.7689	115.044	68.1848	56.6571	14.7176	18.1282	31.1362
O01585	rga-3	Rho-GAP domain-containing protein	(M654,S656)	_AEPLVM[Oxidation (M)]DS[Phospho (STY)]LKEESPQSPQK_.3	45.4722	47.9785	150.544	19.4245	55.7684	24.7689	115.044	68.1848	56.6571	14.7176	18.1282	31.1362
O01585	rga-3	Rho-GAP domain-containing protein	(T542)	_RHT[Phospho (STY)]APISNR_.2	4.04172	10.0065	14.923	6.06782	4.08294	6.11451	3.51732	4.87604	5.91841	2.04097	3.02169	2.31062
O01585	rga-3	Rho-GAP domain-containing protein	(S930)	_S[Phospho (STY)]IEETPTALR_.2	54.4061	81.8965	89.104	126.715	62.1127	134.988	313.1	138.383	72.7768	170.067	255.023	256.156
O01585	rga-3	Rho-GAP domain-containing protein	(S904)	_SGIS[Phospho (STY)]PLAR_.2	110.966	252.92	380.972	121.021	247.861	78.9321	176.54	118.573	111.83	71.5798	128.261	94.3334
O01585	rga-3	Rho-GAP domain-containing protein		_SGISPLAR_.2	110.966	252.92	380.972	121.021	247.861	78.9321	176.54	118.573	111.83	71.5798	128.261	94.3334
O01585	rga-3	Rho-GAP domain-containing protein	(S19)	_KGS[Phospho (STY)]TTSGVIAGAGPRPNK_.3	8.84493	1	34.7874	9.71262	1	1	25.386	11.1075	35.4516	13.7723	1	1
O01585	rga-3	Rho-GAP domain-containing protein	(T522)	_RNT[Phospho (STY)]VILGEKPR_.3	36.1703	125.497	212.406	68.0813	87.3659	62.5352	80.9506	61.5444	129.422	62.4225	77.0788	44.799
O01585	rga-3	Rho-GAP domain-containing protein	(T522)	_RNT[Phospho (STY)]VILGEKPR_.2	36.1703	125.497	212.406	68.0813	87.3659	62.5352	80.9506	61.5444	129.422	62.4225	77.0788	44.799
O01585	rga-3	Rho-GAP domain-containing protein	(T542)	_HT[Phospho (STY)]APISNR_.2	1	1.24075	1	1	1	1	1	1	1.31914	1	1	1
O01585	rga-3	Rho-GAP domain-containing protein	(S986)	_KAS[Phospho (STY)]VESRPSVAILR_.4	1	28.3037	1	1	1	1	14.5943	1	16.9171	1	1	1
O01585	rga-3	Rho-GAP domain-containing protein	(T786,S789,S793)	_TNLT[Phospho (STY)]PRS[Phospho (STY)]HTLS[Phospho (STY)]PLAVK_.3	1	107.066	1	1	1	1	1	1	1	1	1	1
O01585	rga-3	Rho-GAP domain-containing protein	(S421)	_NES[Phospho (STY)]TTMSTGSTASGR_.2	0.940933	4.94126	15.6657	0.630879	3.34083	4.88745	16.0717	5.17026	6.83768	17.9848	4.27757	8.96949
O01585	rga-3	Rho-GAP domain-containing protein	(M424)	_NESTTM[Oxidation (M)]STGSTASGR_.2	0.940933	4.94126	15.6657	0.630879	3.34083	4.88745	16.0717	5.17026	6.83768	17.9848	4.27757	8.96949
O01585	rga-3	Rho-GAP domain-containing protein	(S431)	_NESTTMSTGSTAS[Phospho (STY)]GR_.2	0.940933	4.94126	15.6657	0.630879	3.34083	4.88745	16.0717	5.17026	6.83768	17.9848	4.27757	8.96949
O01585	rga-3	Rho-GAP domain-containing protein	(S421,M424)	_NES[Phospho (STY)]TTM[Oxidation (M)]STGSTASGR_.2	0.940933	4.94126	15.6657	0.630879	3.34083	4.88745	16.0717	5.17026	6.83768	17.9848	4.27757	8.96949
O01585	rga-3	Rho-GAP domain-containing protein		_NESTTMSTGSTASGR_.2	0.940933	4.94126	15.6657	0.630879	3.34083	4.88745	16.0717	5.17026	6.83768	17.9848	4.27757	8.96949
O01585	rga-3	Rho-GAP domain-containing protein	(T844)	_RIPT[Phospho (STY)]SPSHPR_.3	1	745.351	1456.32	1	601.166	410.617	894.94	711.595	1051.74	453.062	498.47	236.938
O01585	rga-3	Rho-GAP domain-containing protein	(S845)	_RIPTS[Phospho (STY)]PSHPR_.3	1	745.351	1456.32	1	601.166	410.617	894.94	711.595	1051.74	453.062	498.47	236.938
O01585	rga-3	Rho-GAP domain-containing protein	(S742)	_ATES[Phospho (STY)]PLDKPSEVRR_.3	1	1	69.643	1	1	10.0087	88.1502	54.6181	86.8666	8.4606	10.5852	1
O01585	rga-3	Rho-GAP domain-containing protein	(T740)	_AT[Phospho (STY)]ESPLDKPSEVRR_.3	1	1	69.643	1	1	10.0087	88.1502	54.6181	86.8666	8.4606	10.5852	1
O01585	rga-3	Rho-GAP domain-containing protein	(T740)	_AT[Phospho (STY)]ESPLDKPSEVRR_.4	1	1	69.643	1	1	10.0087	88.1502	54.6181	86.8666	8.4606	10.5852	1
O01585	rga-3	Rho-GAP domain-containing protein	(S865)	_SVS[Phospho (STY)]IDNRFEFPVAAAGEPEEPSTQFK_.3	1	127.432	1	121.534	1	122.072	225.326	1	1	169.06	132.935	1
O01585	rga-3	Rho-GAP domain-containing protein	(M767,S780)	_HVTM[Oxidation (M)]TNNSAPSQVITSS[Phospho (STY)]PR_.3	1	1	207.882	52.3347	1	21.3203	1	1	191.823	22.5563	1	1
O01585	rga-3	Rho-GAP domain-containing protein	(S376,S378)	_TKS[Phospho (STY)]PS[Phospho (STY)]PERLTTGHTAEPSK_.3	1	1	5.25501	12.7216	1	1	1	1	1	1	1	1
O01585	rga-3	Rho-GAP domain-containing protein	(S865)	_SVS[Phospho (STY)]IDNR_.2	1	6.50696	1	4.07906	6.19421	1	1	1	6.71291	1	5.57718	11.671
O01585	rga-3	Rho-GAP domain-containing protein		_KDLDNLK_.2	2.24147	2.10799	3.41038	0.975305	3.8185	1.98119	1.86132	1.29455	2.53438	2.11648	3.59231	3.41207
O01585	rga-3	Rho-GAP domain-containing protein	(T803,S811)	_RST[Phospho (STY)]PPPIPPHS[Phospho (STY)]PPHLTPGK_.4	35.6814	1	1	27.4744	10.4333	12.7819	42.7579	30.9315	96.2323	11.5661	1	1
O01585	rga-3	Rho-GAP domain-containing protein	(T803,S811,T816)	_RST[Phospho (STY)]PPPIPPHS[Phospho (STY)]PPHLT[Phospho (STY)]PGK_.3	35.6814	1	1	27.4744	10.4333	12.7819	42.7579	30.9315	96.2323	11.5661	1	1
O01585	rga-3	Rho-GAP domain-containing protein	(S1066,T1067)	_NAAFSESTDSAIS[Phospho (STY)]T[Phospho (STY)]PTATPTTSR_.3	36.2639	1	1	1	23.3068	13.4486	44.7301	1	1	1	31.3226	1
O01585	rga-3	Rho-GAP domain-containing protein	(T1067)	_NAAFSESTDSAIST[Phospho (STY)]PTATPTTSR_.3	36.2639	1	1	1	23.3068	13.4486	44.7301	1	1	1	31.3226	1
O01585	rga-3	Rho-GAP domain-containing protein	(S376,S378)	_TKS[Phospho (STY)]PS[Phospho (STY)]PER_.2	1	7.12263	1	2.89362	4.69504	1.58509	4.21156	8.48608	9.59797	2.27056	1.46291	0.263896
O01585	rga-3	Rho-GAP domain-containing protein	(S820)	_S[Phospho (STY)]EVSLDALDDMKR_.3	1	1	1	1	1	1	1	4.64546	1	1	1	1
Q965S4	rga-4	Rho-GAP domain-containing protein	(S881)	_VSNPFS[Phospho (STY)]PK_.2	783.432	889.147	1005.29	537.672	581.517	514.602	1129.27	999.498	896.506	516.609	691.553	602.635
Q965S4	rga-4	Rho-GAP domain-containing protein	(S778)	_DSGSLMS[Phospho (STY)]PLLK_.2	94.2061	123.402	133.127	71.6245	86.399	75.7808	252.096	166.968	167.995	74.7412	105.751	63.3628
Q965S4	rga-4	Rho-GAP domain-containing protein	(M777,S778)	_DSGSLM[Oxidation (M)]S[Phospho (STY)]PLLK_.2	94.2061	123.402	133.127	71.6245	86.399	75.7808	252.096	166.968	167.995	74.7412	105.751	63.3628
Q965S4	rga-4	Rho-GAP domain-containing protein	(T682)	_EESSPHTTTT[Phospho (STY)]PK_.3	6.45639	4.89561	8.93386	0.917437	4.14976	1	6.71397	5.3822	3.21558	1	1	1
Q965S4	rga-4	Rho-GAP domain-containing protein	(S487)	_RLS[Phospho (STY)]ANDQNTDAMR_.2	171.072	194.754	167.805	220.556	323.088	233.414	331.503	289.583	225.883	281.914	308.072	244.858
Q965S4	rga-4	Rho-GAP domain-containing protein	(S487)	_RLS[Phospho (STY)]ANDQNTDAMR_.3	171.072	194.754	167.805	220.556	323.088	233.414	331.503	289.583	225.883	281.914	308.072	244.858
Q965S4	rga-4	Rho-GAP domain-containing protein	(S487,M496)	_RLS[Phospho (STY)]ANDQNTDAM[Oxidation (M)]R_.2	171.072	194.754	167.805	220.556	323.088	233.414	331.503	289.583	225.883	281.914	308.072	244.858
Q965S4	rga-4	Rho-GAP domain-containing protein	(S487,M496)	_RLS[Phospho (STY)]ANDQNTDAM[Oxidation (M)]R_.3	171.072	194.754	167.805	220.556	323.088	233.414	331.503	289.583	225.883	281.914	308.072	244.858
Q965S4	rga-4	Rho-GAP domain-containing protein	(S426)	_NES[Phospho (STY)]NTMSTGSTASGR_.2	9.01208	10.0833	9.07279	12.2391	19.9652	13.0383	28.8033	16.5568	7.25865	35.0362	22.6507	21.105
Q965S4	rga-4	Rho-GAP domain-containing protein		_NESNTMSTGSTASGR_.2	9.01208	10.0833	9.07279	12.2391	19.9652	13.0383	28.8033	16.5568	7.25865	35.0362	22.6507	21.105
Q965S4	rga-4	Rho-GAP domain-containing protein	(S426,M429)	_NES[Phospho (STY)]NTM[Oxidation (M)]STGSTASGR_.2	9.01208	10.0833	9.07279	12.2391	19.9652	13.0383	28.8033	16.5568	7.25865	35.0362	22.6507	21.105
Q965S4	rga-4	Rho-GAP domain-containing protein	(M429)	_NESNTM[Oxidation (M)]STGSTASGR_.2	9.01208	10.0833	9.07279	12.2391	19.9652	13.0383	28.8033	16.5568	7.25865	35.0362	22.6507	21.105
Q965S4	rga-4	Rho-GAP domain-containing protein	(S436)	_NESNTMSTGSTAS[Phospho (STY)]GR_.2	9.01208	10.0833	9.07279	12.2391	19.9652	13.0383	28.8033	16.5568	7.25865	35.0362	22.6507	21.105
Q965S4	rga-4	Rho-GAP domain-containing protein	(T428)	_NESNT[Phospho (STY)]MSTGSTASGR_.3	9.01208	10.0833	9.07279	12.2391	19.9652	13.0383	28.8033	16.5568	7.25865	35.0362	22.6507	21.105
Q965S4	rga-4	Rho-GAP domain-containing protein	(S433)	_NESNTMSTGS[Phospho (STY)]TASGR_.2	9.01208	10.0833	9.07279	12.2391	19.9652	13.0383	28.8033	16.5568	7.25865	35.0362	22.6507	21.105
Q965S4	rga-4	Rho-GAP domain-containing protein	(M429)	_NESNTM[Oxidation (M)]STGSTASGR_.3	9.01208	10.0833	9.07279	12.2391	19.9652	13.0383	28.8033	16.5568	7.25865	35.0362	22.6507	21.105
Q965S4	rga-4	Rho-GAP domain-containing protein	(M429,S436)	_NESNTM[Oxidation (M)]STGSTAS[Phospho (STY)]GR_.2	9.01208	10.0833	9.07279	12.2391	19.9652	13.0383	28.8033	16.5568	7.25865	35.0362	22.6507	21.105
Q965S4	rga-4	Rho-GAP domain-containing protein	(T22)	_KGSTTT[Phospho (STY)]AGAAAAGPK_.3	17.4108	30.621	30.3236	18.8078	14.9226	13.3754	25.8406	20.0476	35.5945	17.6961	20.2661	15.0738
Q965S4	rga-4	Rho-GAP domain-containing protein	(S19)	_KGS[Phospho (STY)]TTTAGAAAAGPK_.2	17.4108	30.621	30.3236	18.8078	14.9226	13.3754	25.8406	20.0476	35.5945	17.6961	20.2661	15.0738
Q965S4	rga-4	Rho-GAP domain-containing protein	(S19)	_KGS[Phospho (STY)]TTTAGAAAAGPK_.3	17.4108	30.621	30.3236	18.8078	14.9226	13.3754	25.8406	20.0476	35.5945	17.6961	20.2661	15.0738
Q965S4	rga-4	Rho-GAP domain-containing protein	(S959)	_ETKS[Phospho (STY)]IDETPTALR_.2	39.6676	79.0002	90.6164	418.595	142.094	213.349	220.206	182.18	128.169	222.985	286.388	159.278
Q965S4	rga-4	Rho-GAP domain-containing protein	(S959)	_ETKS[Phospho (STY)]IDETPTALR_.3	39.6676	79.0002	90.6164	418.595	142.094	213.349	220.206	182.18	128.169	222.985	286.388	159.278
Q965S4	rga-4	Rho-GAP domain-containing protein	(T963)	_ETKSIDET[Phospho (STY)]PTALR_.3	39.6676	79.0002	90.6164	418.595	142.094	213.349	220.206	182.18	128.169	222.985	286.388	159.278
Q965S4	rga-4	Rho-GAP domain-containing protein	(S773,S778)	_RDS[Phospho (STY)]GSLMS[Phospho (STY)]PLLK_.2	11.096	23.7885	47.0607	5.5894	1	5.30546	24.2016	27.9083	18.5594	6.53095	6.52865	9.13334
Q965S4	rga-4	Rho-GAP domain-containing protein	(S773,M777,S778)	_RDS[Phospho (STY)]GSLM[Oxidation (M)]S[Phospho (STY)]PLLK_.3	11.096	23.7885	47.0607	5.5894	1	5.30546	24.2016	27.9083	18.5594	6.53095	6.52865	9.13334
Q965S4	rga-4	Rho-GAP domain-containing protein	(S775,M777,S778)	_RDSGS[Phospho (STY)]LM[Oxidation (M)]S[Phospho (STY)]PLLK_.3	11.096	23.7885	47.0607	5.5894	1	5.30546	24.2016	27.9083	18.5594	6.53095	6.52865	9.13334
Q965S4	rga-4	Rho-GAP domain-containing protein	(S773)	_RDS[Phospho (STY)]GSLMSPLLK_.2	11.096	23.7885	47.0607	5.5894	1	5.30546	24.2016	27.9083	18.5594	6.53095	6.52865	9.13334
Q965S4	rga-4	Rho-GAP domain-containing protein	(S775,S778)	_RDSGS[Phospho (STY)]LMS[Phospho (STY)]PLLK_.3	11.096	23.7885	47.0607	5.5894	1	5.30546	24.2016	27.9083	18.5594	6.53095	6.52865	9.13334
Q965S4	rga-4	Rho-GAP domain-containing protein	(S773,M777)	_RDS[Phospho (STY)]GSLM[Oxidation (M)]SPLLK_.2	11.096	23.7885	47.0607	5.5894	1	5.30546	24.2016	27.9083	18.5594	6.53095	6.52865	9.13334
Q965S4	rga-4	Rho-GAP domain-containing protein	(S773,M777)	_RDS[Phospho (STY)]GSLM[Oxidation (M)]SPLLK_.3	11.096	23.7885	47.0607	5.5894	1	5.30546	24.2016	27.9083	18.5594	6.53095	6.52865	9.13334
Q965S4	rga-4	Rho-GAP domain-containing protein	(T806)	_TNHLT[Phospho (STY)]PK_.2	4.87311	4.33454	7.67346	1.60573	4.46893	0.847057	5.18911	2.66821	3.82907	1.02109	2.01001	1.66424
Q965S4	rga-4	Rho-GAP domain-containing protein	(S813)	_SHTLS[Phospho (STY)]PLAVK_.2	289.139	355.852	612.533	173.126	248.387	181.283	465.318	387.994	503.8	171.292	191.355	125.527
