## Supplemental Table 6 for "Oocyte ETC function and glycogen metabolism links maternal environment to offspring metabolism" (part 16 of 20)

### Sheet: wt and aak-2 embryo PP (continued)
WT and aak-2 embryo at 50 mM or 500 mM NaCL (2 hrs) Phospho proteomics Raw data
Q965S4	rga-4	Rho-GAP domain-containing protein	(T811,S813)	_SHT[Phospho (STY)]LS[Phospho (STY)]PLAVK_.2	289.139	355.852	612.533	173.126	248.387	181.283	465.318	387.994	503.8	171.292	191.355	125.527
Q965S4	rga-4	Rho-GAP domain-containing protein	(T811,S813)	_SHT[Phospho (STY)]LS[Phospho (STY)]PLAVK_.3	289.139	355.852	612.533	173.126	248.387	181.283	465.318	387.994	503.8	171.292	191.355	125.527
Q965S4	rga-4	Rho-GAP domain-containing protein	(M467)	_M[Oxidation (M)]FEHEQQQVVPSSGGALR_.3	12.6584	5.54887	25.919	1	7.61345	1	1	1.86878	10.9326	1	1	1
Q965S4	rga-4	Rho-GAP domain-containing protein	(S959)	_S[Phospho (STY)]IDETPTALR_.2	375.216	298.216	263.607	719.411	272.486	702.809	777.186	454.708	506.038	690.398	1030.65	2077.34
Q965S4	rga-4	Rho-GAP domain-containing protein		_SIDETPTALR_.2	375.216	298.216	263.607	719.411	272.486	702.809	777.186	454.708	506.038	690.398	1030.65	2077.34
Q965S4	rga-4	Rho-GAP domain-containing protein	(S367)	_RSAS[Phospho (STY)]FLPSFR_.3	36.7482	52.4548	60.7132	69.0803	50.979	78.897	59.7992	29.9528	64.797	72.9601	98.2325	63.4292
Q965S4	rga-4	Rho-GAP domain-containing protein	(S367)	_RSAS[Phospho (STY)]FLPSFR_.2	36.7482	52.4548	60.7132	69.0803	50.979	78.897	59.7992	29.9528	64.797	72.9601	98.2325	63.4292
Q965S4	rga-4	Rho-GAP domain-containing protein	(S241)	_RGS[Phospho (STY)]KEDILAQK_.2	11.1928	30.6833	29.4882	42.5162	23.0566	49.0688	33.9425	35.9998	24.2466	28.3923	21.7671	15.4818
Q965S4	rga-4	Rho-GAP domain-containing protein	(S241)	_RGS[Phospho (STY)]KEDILAQK_.3	11.1928	30.6833	29.4882	42.5162	23.0566	49.0688	33.9425	35.9998	24.2466	28.3923	21.7671	15.4818
Q965S4	rga-4	Rho-GAP domain-containing protein	(S1015)	_TS[Phospho (STY)]VESRPSVAILR_.3	70.9136	594.237	249.893	471.228	719.47	469.786	629.534	232.704	610.677	424.486	415.97	101.175
Q965S4	rga-4	Rho-GAP domain-containing protein	(T1014)	_T[Phospho (STY)]SVESRPSVAILR_.3	70.9136	594.237	249.893	471.228	719.47	469.786	629.534	232.704	610.677	424.486	415.97	101.175
Q965S4	rga-4	Rho-GAP domain-containing protein	(S1021)	_TSVESRPS[Phospho (STY)]VAILR_.3	70.9136	594.237	249.893	471.228	719.47	469.786	629.534	232.704	610.677	424.486	415.97	101.175
Q965S4	rga-4	Rho-GAP domain-containing protein	(S1015)	_TS[Phospho (STY)]VESRPSVAILR_.2	70.9136	594.237	249.893	471.228	719.47	469.786	629.534	232.704	610.677	424.486	415.97	101.175
Q965S4	rga-4	Rho-GAP domain-containing protein	(S1015,S1021)	_TS[Phospho (STY)]VESRPS[Phospho (STY)]VAILR_.3	70.9136	594.237	249.893	471.228	719.47	469.786	629.534	232.704	610.677	424.486	415.97	101.175
Q965S4	rga-4	Rho-GAP domain-containing protein	(S387,S389)	_AKS[Phospho (STY)]PS[Phospho (STY)]PER_.2	1	1.18087	1	12.7458	2.04611	2.5268	11.3605	7.48983	5.23579	5.57789	1	1
Q965S4	rga-4	Rho-GAP domain-containing protein	(S675)	_ADPLVAMDVLKEES[Phospho (STY)]SPHTTTTPK_.4	37.1899	27.5309	18.1737	12.4437	30.939	1	54.9131	43.1964	1	20.4955	39.6966	30.5367
Q965S4	rga-4	Rho-GAP domain-containing protein	(S676)	_ADPLVAMDVLKEESS[Phospho (STY)]PHTTTTPK_.4	37.1899	27.5309	18.1737	12.4437	30.939	1	54.9131	43.1964	1	20.4955	39.6966	30.5367
Q965S4	rga-4	Rho-GAP domain-containing protein	(T682)	_ADPLVAMDVLKEESSPHTTTT[Phospho (STY)]PK_.4	37.1899	27.5309	18.1737	12.4437	30.939	1	54.9131	43.1964	1	20.4955	39.6966	30.5367
Q965S4	rga-4	Rho-GAP domain-containing protein	(M668,S676)	_ADPLVAM[Oxidation (M)]DVLKEESS[Phospho (STY)]PHTTTTPK_.4	37.1899	27.5309	18.1737	12.4437	30.939	1	54.9131	43.1964	1	20.4955	39.6966	30.5367
Q965S4	rga-4	Rho-GAP domain-containing protein	(S930)	_KVS[Phospho (STY)]PLLAR_.2	189.677	252.476	380.424	223.408	196.64	197.618	358.231	332.1	392.296	197.669	242.476	194.079
Q965S4	rga-4	Rho-GAP domain-containing protein	(M496)	_LSANDQNTDAM[Oxidation (M)]R_.2	3.30707	4.91337	19.6806	4.39077	3.6681	2.2019	1	2.65292	12.9604	1	1	1
Q965S4	rga-4	Rho-GAP domain-containing protein	(C1030)	_SNNC[Carbamidomethyl (C)]GLVR_.2	1.21305	1	2.5671	1	1.27874	1	1	1	1	0.964154	0.891983	2.06177
Q965S4	rga-4	Rho-GAP domain-containing protein		_HTAPINNNR_.2	1	17.1421	1	1	1	1	20.801	12.738	1	1	1	1
Q965S4	rga-4	Rho-GAP domain-containing protein		_GEAGAGGPSTSLAIHR_.3	1	1.62971	1	1	1	1	1	2.41061	1	1	1	1
Q965S4	rga-4	Rho-GAP domain-containing protein	(T20)	_GST[Phospho (STY)]TTAGAAAAGPK_.2	1	1	35.7006	1	1	1	1	13.2488	1	1	1	7.29276
Q965S4	rga-4	Rho-GAP domain-containing protein	(T549)	_RHT[Phospho (STY)]APINNNR_.3	87.9025	162.618	249.35	154.383	93.3549	103.928	100.084	102.694	114.696	83.757	99.7328	86.6008
Q965S4	rga-4	Rho-GAP domain-containing protein	(M1)	_[Acetyl (Protein N-term)]M[Oxidation (M)]EHNDFR_.2	1	0.793653	5.72484	1	1	0.786692	0.586683	1	2.54998	1	1	1
Q965S4	rga-4	Rho-GAP domain-containing protein	(S790)	_HVTITNNS[Phospho (STY)]PPSQVITSSPR_.3	359.759	466.332	961.615	596.827	380.86	237.6	601.348	596.232	887.229	793.715	380.076	381.173
Q965S4	rga-4	Rho-GAP domain-containing protein	(S790,S799)	_HVTITNNS[Phospho (STY)]PPSQVITSS[Phospho (STY)]PR_.3	359.759	466.332	961.615	596.827	380.86	237.6	601.348	596.232	887.229	793.715	380.076	381.173
Q965S4	rga-4	Rho-GAP domain-containing protein	(S790,S798)	_HVTITNNS[Phospho (STY)]PPSQVITS[Phospho (STY)]SPR_.3	359.759	466.332	961.615	596.827	380.86	237.6	601.348	596.232	887.229	793.715	380.076	381.173
Q965S4	rga-4	Rho-GAP domain-containing protein	(T797)	_HVTITNNSPPSQVIT[Phospho (STY)]SSPR_.3	359.759	466.332	961.615	596.827	380.86	237.6	601.348	596.232	887.229	793.715	380.076	381.173
Q965S4	rga-4	Rho-GAP domain-containing protein	(S799)	_HVTITNNSPPSQVITSS[Phospho (STY)]PR_.3	359.759	466.332	961.615	596.827	380.86	237.6	601.348	596.232	887.229	793.715	380.076	381.173
Q965S4	rga-4	Rho-GAP domain-containing protein	(S442,T450)	_S[Phospho (STY)]HQNRRGNT[Phospho (STY)]NAAPR_.4	67.2821	19.8503	1	96.9285	21.2138	48.424	1.3719	23.336	43.8476	17.4653	24.9561	25.1015
Q965S4	rga-4	Rho-GAP domain-containing protein	(S983)	_SAPPAAQGSSSNQLS[Phospho (STY)]PR_.3	98.6602	117.035	194.663	111.498	114.649	107.762	196.048	154.17	190.808	104.09	154.089	125.466
Q965S4	rga-4	Rho-GAP domain-containing protein	(S930)	_VS[Phospho (STY)]PLLAR_.2	100.834	113.314	154.934	101.837	114.156	113.437	233.462	195.067	245.661	158.572	180.44	143.84
Q965S4	rga-4	Rho-GAP domain-containing protein		_EDILAQK_.2	1.67526	2.0228	3.85096	1.03	3.21548	1	2.52882	1	2.54527	1.46443	2.22216	0.431508
Q965S4	rga-4	Rho-GAP domain-containing protein	(S760)	_ATES[Phospho (STY)]PLDMPSSDVR_.3	45.6675	34.5289	6.9001	14.3145	27.8674	17.7942	65.0544	25.3428	15.6653	12.2343	11.4725	8.36212
Q965S4	rga-4	Rho-GAP domain-containing protein	(T758)	_AT[Phospho (STY)]ESPLDMPSSDVR_.3	45.6675	34.5289	6.9001	14.3145	27.8674	17.7942	65.0544	25.3428	15.6653	12.2343	11.4725	8.36212
Q965S4	rga-4	Rho-GAP domain-containing protein		_ATESPLDMPSSDVR_.3	45.6675	34.5289	6.9001	14.3145	27.8674	17.7942	65.0544	25.3428	15.6653	12.2343	11.4725	8.36212
Q965S4	rga-4	Rho-GAP domain-containing protein	(S760)	_ATES[Phospho (STY)]PLDMPSSDVR_.2	45.6675	34.5289	6.9001	14.3145	27.8674	17.7942	65.0544	25.3428	15.6653	12.2343	11.4725	8.36212
Q965S4	rga-4	Rho-GAP domain-containing protein		_ATESPLDMPSSDVR_.2	45.6675	34.5289	6.9001	14.3145	27.8674	17.7942	65.0544	25.3428	15.6653	12.2343	11.4725	8.36212
Q965S4	rga-4	Rho-GAP domain-containing protein	(S760,M764)	_ATES[Phospho (STY)]PLDM[Oxidation (M)]PSSDVR_.2	45.6675	34.5289	6.9001	14.3145	27.8674	17.7942	65.0544	25.3428	15.6653	12.2343	11.4725	8.36212
Q965S4	rga-4	Rho-GAP domain-containing protein	(S1100)	_NAAFSESTSDSALS[Phospho (STY)]TPTATPTTSR_.3	36.6529	35.7205	1	1	23.2687	20.2746	33.196	40.0338	45.4425	1	29.3021	1
Q965S4	rga-4	Rho-GAP domain-containing protein	(S1100,T1101)	_NAAFSESTSDSALS[Phospho (STY)]T[Phospho (STY)]PTATPTTSR_.3	36.6529	35.7205	1	1	23.2687	20.2746	33.196	40.0338	45.4425	1	29.3021	1
Q965S4	rga-4	Rho-GAP domain-containing protein		_AATTTTTAMR_.2	1	1	1	0.865587	1.55999	1	1	1.87657	1	1.10302	1	1
Q965S4	rga-4	Rho-GAP domain-containing protein	(T564)	_RNRPNT[Phospho (STY)]VGAGLPHR_.4	1	0.295145	0.969731	1.1649	1	0.641968	1	1	1	0.150246	1	1
Q965S4	rga-4	Rho-GAP domain-containing protein		_FSDVSDLR_.2	5.17884	1	12.5014	1	6.00054	4.71051	15.6117	14.1376	4.66608	4.42946	8.28799	5.39919
Q965S4	rga-4	Rho-GAP domain-containing protein	(S1083)	_FSDVS[Phospho (STY)]DLR_.2	5.17884	1	12.5014	1	6.00054	4.71051	15.6117	14.1376	4.66608	4.42946	8.28799	5.39919
Q965S4	rga-4	Rho-GAP domain-containing protein	(S440)	_NESNTMSTGSTASGRQS[Phospho (STY)]R_.3	1	1	4.36218	2.62596	1	0.227373	11.6263	1	1	1	0.309866	1
Q965S4	rga-4	Rho-GAP domain-containing protein	(M429,S440)	_NESNTM[Oxidation (M)]STGSTASGRQS[Phospho (STY)]R_.3	1	1	4.36218	2.62596	1	0.227373	11.6263	1	1	1	0.309866	1
Q965S4	rga-4	Rho-GAP domain-containing protein	(T869)	_RPPT[Phospho (STY)]PPSHPR_.3	485.88	722.023	965.068	546.108	694.195	1409.43	882.62	926.728	520.762	1240.67	1293.13	758.798
Q965S4	rga-4	Rho-GAP domain-containing protein	(T869,S872)	_RPPT[Phospho (STY)]PPS[Phospho (STY)]HPR_.3	485.88	722.023	965.068	546.108	694.195	1409.43	882.62	926.728	520.762	1240.67	1293.13	758.798
Q965S4	rga-4	Rho-GAP domain-containing protein	(T869)	_RPPT[Phospho (STY)]PPSHPR_.2	485.88	722.023	965.068	546.108	694.195	1409.43	882.62	926.728	520.762	1240.67	1293.13	758.798
Q965S4	rga-4	Rho-GAP domain-containing protein	(S881)	_VSNPFS[Phospho (STY)]PKLPIR_.2	59.2265	135.748	234.79	136.935	104.946	120.627	269.513	183.857	257.007	96.9144	122.385	21.1921
Q965S4	rga-4	Rho-GAP domain-containing protein	(S881)	_VSNPFS[Phospho (STY)]PKLPIR_.3	59.2265	135.748	234.79	136.935	104.946	120.627	269.513	183.857	257.007	96.9144	122.385	21.1921
Q965S4	rga-4	Rho-GAP domain-containing protein	(S13)	_VVTSSS[Phospho (STY)]VYRK_.3	1	5.36112	1	1	3.79084	1	9.74591	1	1	1	19.6295	8.37924
Q965S4	rga-4	Rho-GAP domain-containing protein	(T564)	_NRPNT[Phospho (STY)]VGAGLPHR_.3	12.1945	45.7808	60.3612	31.4993	41.9845	37.1761	48.4962	37.4679	60.7125	53.9467	46.0948	23.7745
Q965S4	rga-4	Rho-GAP domain-containing protein	(S847)	_VS[Phospho (STY)]LDAVSEMKR_.3	2.85664	8.67649	1	5.27963	1	4.95417	12.1793	6.54157	4.84315	4.51832	5.14241	1
Q965S4	rga-4	Rho-GAP domain-containing protein	(S1058)	_LS[Phospho (STY)]AMSQSSLR_.2	38.4326	59.3924	33.6999	58.8341	40.7785	35.9752	62.1751	56.7946	47.1684	57.5738	70.7766	85.7769
Q965S4	rga-4	Rho-GAP domain-containing protein	(S1061)	_LSAMS[Phospho (STY)]QSSLR_.2	38.4326	59.3924	33.6999	58.8341	40.7785	35.9752	62.1751	56.7946	47.1684	57.5738	70.7766	85.7769
Q965S4	rga-4	Rho-GAP domain-containing protein	(S1063)	_LSAMSQS[Phospho (STY)]SLR_.2	38.4326	59.3924	33.6999	58.8341	40.7785	35.9752	62.1751	56.7946	47.1684	57.5738	70.7766	85.7769
Q965S4	rga-4	Rho-GAP domain-containing protein	(S1080)	_SSNDTHQSSSDRFS[Phospho (STY)]DVSDLR_.3	1	34.2853	1	7.03558	8.62946	16.9908	59.6563	34.7856	40.343	17.2598	15.2926	1
Q965S4	rga-4	Rho-GAP domain-containing protein	(S1080)	_SSNDTHQSSSDRFS[Phospho (STY)]DVSDLR_.4	1	34.2853	1	7.03558	8.62946	16.9908	59.6563	34.7856	40.343	17.2598	15.2926	1
Q965S4	rga-4	Rho-GAP domain-containing protein	(S834)	_STPLPPPPIPPHS[Phospho (STY)]PPHLTPQR_.4	130.599	508.051	144.576	208.111	133.209	487.895	155.684	262.346	636.485	50.3638	28.5791	185.861
Q965S4	rga-4	Rho-GAP domain-containing protein	(S367)	_SAS[Phospho (STY)]FLPSFR_.2	1136.6	2857.1	1546.69	2149.82	1143.3	2299.34	2000.39	1106.84	2008.33	2116.01	2997.32	2217.24
Q965S4	rga-4	Rho-GAP domain-containing protein	(S1015)	_KTS[Phospho (STY)]VESRPSVAILR_.4	9.75393	1	35.9841	22.3741	12.8838	12.1249	14.3604	12.9372	15.1308	9.77383	7.55465	6.71379
Q965S4	rga-4	Rho-GAP domain-containing protein	(T531)	_NT[Phospho (STY)]VILGEK_.2	1	10.5001	14.3977	10.5328	8.39991	7.15611	8.29601	3.58384	15.3433	7.2087	8.27977	8.94614
Q965S4	rga-4	Rho-GAP domain-containing protein	(T531)	_RNT[Phospho (STY)]VILGEK_.2	25.8594	103.452	139.523	99.4878	88.3475	81.0795	62.5767	38.971	106.925	92.7721	80.7095	69.2325
Q965S4	rga-4	Rho-GAP domain-containing protein	(M1053)	_VETSM[Oxidation (M)]SGR_.2	1	1	1	1	1	1	1	1	1	0.08495	1	1
Q965S4	rga-4	Rho-GAP domain-containing protein	(C705,T716)	_QFC[Carbamidomethyl (C)]DMATSPMVMDT[Phospho (STY)]PTK_.3	1	1	1	1	1	1	32.8688	7.9602	1	1	1	1
Q965S4	rga-4	Rho-GAP domain-containing protein	(S858)	_RIS[Phospho (STY)]ISGGHAR_.2	1	1	1	1	1	1	2.73778	1	1	1	1	1
D3YT91;O45611	rga-5	Rho-GAP domain-containing protein	(S270);(S1078)	_S[Phospho (STY)]LPQSPR_.2	39.6542	326.089	1	1535.6	1512.23	2805.85	51.5329	30.9958	55.2566	854.319	28.1261	1195.73
D3YT91;O45611	rga-5	Rho-GAP domain-containing protein	(S274);(S1082)	_SLPQS[Phospho (STY)]PR_.2	39.6542	326.089	1	1535.6	1512.23	2805.85	51.5329	30.9958	55.2566	854.319	28.1261	1195.73
D3YT91;O45611	rga-5	Rho-GAP domain-containing protein	(S270,S274);(S1078,S1082)	_S[Phospho (STY)]LPQS[Phospho (STY)]PR_.2	39.6542	326.089	1	1535.6	1512.23	2805.85	51.5329	30.9958	55.2566	854.319	28.1261	1195.73
D3YT91;O45611	rga-5	Rho-GAP domain-containing protein	(T171,S173);(T979,S981)	_TSNVSLST[Phospho (STY)]DS[Phospho (STY)]INR_.2	1	1	1	1	1	78.3021	1	1	1	1	1	1
D3YT91;O45611	rga-5	Rho-GAP domain-containing protein	(S286);(S1094)	_LYSS[Phospho (STY)]LNSTTEK_.2	1	1	1	1	1	2.17637	1	1	1	1	1	11.4692
D3YT91;O45611	rga-5	Rho-GAP domain-containing protein	(S202);(S1010)	_SLS[Phospho (STY)]IESLTK_.2	42.7399	27.6293	7.02276	46.222	13.3629	51.5599	24.0223	28.5509	19.8797	55.9257	50.9736	107.599
A0A2K5AU23;A0A2K5AU25;A0A2K5AU28;A0A2K5AU29;A0A2K5AU32;C5NU64	rga-8	Rho-GAP domain-containing protein		_VVPTPTQPSTSQDVATVTDGGDNR_.3	156.214	111.123	167.558	81.1296	119.606	90.2995	120.125	115.109	116.594	97.7471	129.915	169.299
A0A2K5AU23;A0A2K5AU25;A0A2K5AU28;A0A2K5AU29;A0A2K5AU32;C5NU64	rga-8	Rho-GAP domain-containing protein		_VVPTPTQPSTSQDVATVTDGGDNR_.4	156.214	111.123	167.558	81.1296	119.606	90.2995	120.125	115.109	116.594	97.7471	129.915	169.299
A0A2K5AU23;A0A2K5AU25;A0A2K5AU28;A0A2K5AU29;A0A2K5AU32;C5NU64	rga-8	Rho-GAP domain-containing protein	(S486);(S435);(S443);(S486);(S443);(S435)	_IFNFGALDKLDTS[Phospho (STY)]PPSGFTR_.3	53.148	201.298	323.449	6.40346	37.2592	39.1748	11.5521	24.8871	8.23926	31.4485	198.169	47.209
A0A2K5AU23;A0A2K5AU25;A0A2K5AU28;A0A2K5AU29;A0A2K5AU32;C5NU64	rga-8	Rho-GAP domain-containing protein	(S486);(S435);(S443);(S486);(S443);(S435)	_IFNFGALDKLDTS[Phospho (STY)]PPSGFTR_.4	53.148	201.298	323.449	6.40346	37.2592	39.1748	11.5521	24.8871	8.23926	31.4485	198.169	47.209
A0A2K5AU23;A0A2K5AU25;A0A2K5AU28;A0A2K5AU29;A0A2K5AU32;C5NU64	rga-8	Rho-GAP domain-containing protein	(S486);(S435);(S443);(S486);(S443);(S435)	_LDTS[Phospho (STY)]PPSGFTR_.2	321.06	194.439	184.094	87.2722	186.575	40.1413	589.138	413.956	65.7849	136.177	35.7045	600.409
A0A2K5AU23;A0A2K5AU25;A0A2K5AU28;A0A2K5AU29;A0A2K5AU32;C5NU64	rga-8	Rho-GAP domain-containing protein	(T485);(T434);(T442);(T485);(T442);(T434)	_LDT[Phospho (STY)]SPPSGFTR_.2	321.06	194.439	184.094	87.2722	186.575	40.1413	589.138	413.956	65.7849	136.177	35.7045	600.409
A0A2K5AU23;A0A2K5AU25;A0A2K5AU28;A0A2K5AU29;A0A2K5AU32;C5NU64	rga-8	Rho-GAP domain-containing protein	(S486);(S435);(S443);(S486);(S443);(S435)	_LDTS[Phospho (STY)]PPSGFTR_.3	321.06	194.439	184.094	87.2722	186.575	40.1413	589.138	413.956	65.7849	136.177	35.7045	600.409
A0A2K5AU23;A0A2K5AU25;A0A2K5AU28;A0A2K5AU29;A0A2K5AU32;C5NU64	rga-8	Rho-GAP domain-containing protein	(T485);(T434);(T442);(T485);(T442);(T434)	_LDT[Phospho (STY)]SPPSGFTR_.3	321.06	194.439	184.094	87.2722	186.575	40.1413	589.138	413.956	65.7849	136.177	35.7045	600.409
A0A2K5AU23;A0A2K5AU25;A0A2K5AU28;A0A2K5AU29;A0A2K5AU32;C5NU64	rga-8	Rho-GAP domain-containing protein	(M213,M224);(M162,M173);(M170,M181);(M213,M224);(M170,M181);(M162,M173)	_DLEKENSM[Oxidation (M)]THQESLDAIQM[Oxidation (M)]K_.4	7.30837	6.56055	59.1659	3.80776	3.76201	1.96125	0.406729	2.80126	33.1832	1	1	1
A0A2K5AU23;A0A2K5AU25;A0A2K5AU28;A0A2K5AU29;A0A2K5AU32;C5NU64	rga-8	Rho-GAP domain-containing protein	(M213,M224);(M162,M173);(M170,M181);(M213,M224);(M170,M181);(M162,M173)	_DLEKENSM[Oxidation (M)]THQESLDAIQM[Oxidation (M)]K_.3	7.30837	6.56055	59.1659	3.80776	3.76201	1.96125	0.406729	2.80126	33.1832	1	1	1
A0A2K5AU23;A0A2K5AU25;A0A2K5AU28;A0A2K5AU29;A0A2K5AU32;C5NU64	rga-8	Rho-GAP domain-containing protein	(S625);(S574);(S582);(S622);(S579);(S571)	_RLS[Phospho (STY)]ILSLTGPPR_.3	40.3518	43.9301	20.0987	25.1204	21.6416	31.1915	39.2009	32.2954	55.6489	30.6382	40.9816	36.691
A0A2K5AU23;A0A2K5AU25;A0A2K5AU28;A0A2K5AU29;A0A2K5AU32;C5NU64	rga-8	Rho-GAP domain-containing protein	(S625);(S574);(S582);(S622);(S579);(S571)	_RLS[Phospho (STY)]ILSLTGPPR_.2	40.3518	43.9301	20.0987	25.1204	21.6416	31.1915	39.2009	32.2954	55.6489	30.6382	40.9816	36.691
A0A2K5AU23;A0A2K5AU25;A0A2K5AU28;A0A2K5AU29;A0A2K5AU32;C5NU64	rga-8	Rho-GAP domain-containing protein	(M604,T605,M608);(M553,T554,M557);(M561,T562,M565);(M601,T602,M605);(M558,T559,M562);(M550,T551,M554)	_GM[Oxidation (M)]T[Phospho (STY)]VSM[Oxidation (M)]EDIIAEAPVAPER_.3	1	1	48.4513	1	1	1	1	1	1	1	1	1
A0A2K5AU23;A0A2K5AU25;A0A2K5AU28;A0A2K5AU29;A0A2K5AU32;C5NU64	rga-8	Rho-GAP domain-containing protein	(M213,M224);(M162,M173);(M170,M181);(M213,M224);(M170,M181);(M162,M173)	_ENSM[Oxidation (M)]THQESLDAIQM[Oxidation (M)]K_.3	1	1	4.48808	1	1	1	1	1	1	1	1	1
A0A2K5AU23;A0A2K5AU25;A0A2K5AU28;A0A2K5AU29;A0A2K5AU32;C5NU64	rga-8	Rho-GAP domain-containing protein	(M213,M224);(M162,M173);(M170,M181);(M213,M224);(M170,M181);(M162,M173)	_ENSM[Oxidation (M)]THQESLDAIQM[Oxidation (M)]K_.2	1	1	4.48808	1	1	1	1	1	1	1	1	1
A0A2K5AU23;A0A2K5AU25;A0A2K5AU28;A0A2K5AU29;A0A2K5AU32;C5NU64	rga-8	Rho-GAP domain-containing protein		_PVFGVPLDEHLSIQK_.3	0.450526	1.8821	1	1.92659	1.21898	1.42462	1	1	2.93464	2.12942	0.662469	1.40211
A0A2K5AU23;A0A2K5AU25;A0A2K5AU28;A0A2K5AU29;A0A2K5AU32;C5NU64	rga-8	Rho-GAP domain-containing protein		_AALDAGQFDADEK_.2	25.3188	12.186	1	1	20.1863	1	1	1	1	1	17.6501	7.26414
A0A2K5AU23;A0A2K5AU25;A0A2K5AU28;A0A2K5AU29;A0A2K5AU32;C5NU64	rga-8	Rho-GAP domain-containing protein	(S499);(S448);(S456);(S499);(S456);(S448)	_AQSSIS[Phospho (STY)]PR_.2	130.14	125.678	169.539	102.461	163.416	123.56	110.561	115.534	121.014	85.4621	133.324	141.834
H2KZX8	rga-8	Rho-GAP domain-containing protein		_VVPTPTQPSTSQDVATVTDGGDNS_.3	1	5.35772	2.96531	1	1	1	1	1	1	1	1	3.95726
A4F337	rga-9	Rho-GAP domain-containing protein	(S324)	_SVS[Phospho (STY)]IAAKDPYPTDLR_.3	26.0108	39.1303	13.8902	67.0373	31.9302	64.0027	46.4273	36.7836	41.7362	59.5215	47.125	24.4511
U4PAK0	rga-9	Rho-GAP domain-containing protein	(S429)	_AAAFASNPSHS[Phospho (STY)]LDYQEVGASNPR_.3	341.093	188.115	1	426.404	274.715	390.402	254.204	212.864	107.512	463.364	465.692	692.03
U4PAK0	rga-9	Rho-GAP domain-containing protein	(S427)	_AAAFASNPS[Phospho (STY)]HSLDYQEVGASNPR_.3	341.093	188.115	1	426.404	274.715	390.402	254.204	212.864	107.512	463.364	465.692	692.03
U4PAK0	rga-9	Rho-GAP domain-containing protein	(Y432)	_AAAFASNPSHSLDY[Phospho (STY)]QEVGASNPR_.4	341.093	188.115	1	426.404	274.715	390.402	254.204	212.864	107.512	463.364	465.692	692.03
U4PAK0	rga-9	Rho-GAP domain-containing protein	(S447)	_GHTS[Phospho (STY)]VEDDTWLAEVVPHDEIPK_.4	23.5111	1	1	90.6319	1	118.013	1	0.730782	1	54.0253	1	172.436
U4PAK0	rga-9	Rho-GAP domain-containing protein	(T452)	_GHTSVEDDT[Phospho (STY)]WLAEVVPHDEIPK_.4	23.5111	1	1	90.6319	1	118.013	1	0.730782	1	54.0253	1	172.436
U4PAK0	rga-9	Rho-GAP domain-containing protein	(T452)	_GHTSVEDDT[Phospho (STY)]WLAEVVPHDEIPK_.3	23.5111	1	1	90.6319	1	118.013	1	0.730782	1	54.0253	1	172.436
U4PAK0	rga-9	Rho-GAP domain-containing protein	(S447)	_GHTS[Phospho (STY)]VEDDTWLAEVVPHDEIPK_.3	23.5111	1	1	90.6319	1	118.013	1	0.730782	1	54.0253	1	172.436
U4PAK0	rga-9	Rho-GAP domain-containing protein	(S75,M78)	_KLS[Phospho (STY)]QVM[Oxidation (M)]QHGR_.3	1	1	1.45762	1	1	1	1	0.34002	0.511895	1.73192	1	1
U4PAK0	rga-9	Rho-GAP domain-containing protein	(S75)	_KLS[Phospho (STY)]QVMQHGR_.3	1	1	1.45762	1	1	1	1	0.34002	0.511895	1.73192	1	1
U4PAK0	rga-9	Rho-GAP domain-containing protein	(S447)	_GHTS[Phospho (STY)]VEDDTWLAEVVPHDEIPKK_.4	1	1	1	1	1	81.4793	1	42.9407	1	1	67.7257	1
U4PAK0	rga-9	Rho-GAP domain-containing protein	(S352)	_SEWFLS[Phospho (STY)]PVSNAK_.2	14.299	1	1	1	1	1	1	1	1	1	1	11.5067
U4PAK0	rga-9	Rho-GAP domain-containing protein	(S75,M78)	_LS[Phospho (STY)]QVM[Oxidation (M)]QHGR_.3	1	1	1.33223	1	1	1	1	1	1	1	1	1
U4PAK0	rga-9	Rho-GAP domain-containing protein	(S402)	_SNISNAS[Phospho (STY)]DDSVPTR_.2	28.3205	8.56803	6.1511	23.5179	14.4012	21.031	16.8249	12.6811	12.3878	34.0328	33.3843	51.9732
U4PAK0	rga-9	Rho-GAP domain-containing protein		_SNISNASDDSVPTR_.2	28.3205	8.56803	6.1511	23.5179	14.4012	21.031	16.8249	12.6811	12.3878	34.0328	33.3843	51.9732
U4PAK0	rga-9	Rho-GAP domain-containing protein	(T408)	_SNISNASDDSVPT[Phospho (STY)]R_.2	28.3205	8.56803	6.1511	23.5179	14.4012	21.031	16.8249	12.6811	12.3878	34.0328	33.3843	51.9732
U4PAK0	rga-9	Rho-GAP domain-containing protein	(S364)	_S[Phospho (STY)]VDYFGPVTIEENPKPTPLPKPAR_.3	25.501	21.5294	1	34.2596	8.53878	28.1163	21.309	12.9918	3.07689	17.059	9.34518	7.55387
U4PAK0	rga-9	Rho-GAP domain-containing protein	(Y367)	_SVDY[Phospho (STY)]FGPVTIEENPKPTPLPKPAR_.4	25.501	21.5294	1	34.2596	8.53878	28.1163	21.309	12.9918	3.07689	17.059	9.34518	7.55387
U4PAK0	rga-9	Rho-GAP domain-containing protein		_DNEETLFNSASTGMDIEK_.3	13.8818	3.50053	6.31084	8.40752	12.1159	6.48429	11.7691	4.94266	6.73372	12.8812	13.5713	19.2786
U4PAK0	rga-9	Rho-GAP domain-containing protein	(M126)	_DNEETLFNSASTGM[Oxidation (M)]DIEK_.3	13.8818	3.50053	6.31084	8.40752	12.1159	6.48429	11.7691	4.94266	6.73372	12.8812	13.5713	19.2786
U4PAK0	rga-9	Rho-GAP domain-containing protein	(S347)	_SRS[Phospho (STY)]EWFLSPVSNAK_.3	52.4016	130.815	22.8651	69.9154	77.7796	71.437	42.2467	67.9688	39.3585	118.065	1	69.1643
U4PAK0	rga-9	Rho-GAP domain-containing protein	(S352)	_SRSEWFLS[Phospho (STY)]PVSNAK_.3	52.4016	130.815	22.8651	69.9154	77.7796	71.437	42.2467	67.9688	39.3585	118.065	1	69.1643
U4PAK0	rga-9	Rho-GAP domain-containing protein	(S355)	_SRSEWFLSPVS[Phospho (STY)]NAK_.3	52.4016	130.815	22.8651	69.9154	77.7796	71.437	42.2467	67.9688	39.3585	118.065	1	69.1643
U4PAK0	rga-9	Rho-GAP domain-containing protein	(S364)	_S[Phospho (STY)]VDYFGPVTIEENPKPTPLPK_.3	30.8033	28.2515	1	23.236	11.5689	26.0331	12.0391	13.4318	1	35.2526	15.4097	43.9751
U4PAK0	rga-9	Rho-GAP domain-containing protein	(Y367)	_SVDY[Phospho (STY)]FGPVTIEENPKPTPLPK_.3	30.8033	28.2515	1	23.236	11.5689	26.0331	12.0391	13.4318	1	35.2526	15.4097	43.9751
U4PAK0	rga-9	Rho-GAP domain-containing protein	(C211,C215)	_LASNIVC[Carbamidomethyl (C)]SIIC[Carbamidomethyl (C)]SFGDTK_.3	1	1	1	1	1	1	1	1	1	0.677193	1	1
K8FDZ6;Q19770	rgef-1	Rap Guanine nucleotide Exchange Factor homolog	(T15);(T15)	_VEEDQHQELLT[Phospho (STY)]EDQLVAR_.3	43.413	31.837	1	9.92025	30.0976	10.1684	13.5422	21.8862	26.31	1	12.8541	7.81515
G4SFM6;Q19852	rgl-1	Ral GDS-Like	(S656);(S676)	_SKS[Phospho (STY)]GESSLQEVK_.3	1	1	1	22.5131	1	23.7254	1	18.3471	1	26.9521	1	1
G4SFM6;Q19852	rgl-1	Ral GDS-Like	(M501,T504);(M521,T524)	_SLEIEKPPM[Oxidation (M)]HST[Phospho (STY)]PDLSSSR_.4	73.8324	1	36.9339	35.7885	1	1	1	1	30.7166	1	1	1
G4SFM6;Q19852	rgl-1	Ral GDS-Like	(S682);(S702)	_ASADGTSGTQS[Phospho (STY)]LSR_.2	10.0852	5.62912	4.92156	9.88451	5.15759	9.01695	6.39597	3.68029	5.11117	7.03902	5.66911	8.48396
G4SFM6;Q19852	rgl-1	Ral GDS-Like	(S684);(S704)	_ASADGTSGTQSLS[Phospho (STY)]R_.2	10.0852	5.62912	4.92156	9.88451	5.15759	9.01695	6.39597	3.68029	5.11117	7.03902	5.66911	8.48396
G4SFM6;Q19852	rgl-1	Ral GDS-Like		_ASADGTSGTQSLSR_.2	10.0852	5.62912	4.92156	9.88451	5.15759	9.01695	6.39597	3.68029	5.11117	7.03902	5.66911	8.48396
G4SFM6;Q19852	rgl-1	Ral GDS-Like	(S673);(S693)	_AS[Phospho (STY)]ADGTSGTQSLSR_.2	10.0852	5.62912	4.92156	9.88451	5.15759	9.01695	6.39597	3.68029	5.11117	7.03902	5.66911	8.48396
G4SFM6;Q19852	rgl-1	Ral GDS-Like		_ELSSIYETDEDGDQGNARK_.3	2.31935	3.01092	1	1.48479	1.43842	2.44465	4.601	3.30336	3.63262	1	5.52593	1
G4SFM6;Q19852	rgl-1	Ral GDS-Like	(S834);(S854)	_RDGNGTIEGGAS[Phospho (STY)]PQLGPSAK_.3	1	1	1	1	1	1	1	1	1	1	1	1
Q03570-2	rgr-1	Isoform a of Mediator of RNA polymerase II transcription subunit 14		_DGEPDATWLQELNHINQSSPEK_.3	8.74003	7.19853	9.53727	9.22236	8.43174	4.81233	11.1026	3.313	2.99848	3.9175	10.4694	3.41914
Q03570-2	rgr-1	Isoform a of Mediator of RNA polymerase II transcription subunit 14		_DGEPDATWLQELNHINQSSPEK_.4	8.74003	7.19853	9.53727	9.22236	8.43174	4.81233	11.1026	3.313	2.99848	3.9175	10.4694	3.41914
Q03570;Q03570-1	rgr-1	Mediator of RNA polymerase II transcription subunit 14;Isoform b of Mediator of RNA polymerase II transcription subunit 14		_TNDQGEQER_.2	1	1.27751	1	1	1	1	1	1	1	1	1	1
Q03570;Q03570-1	rgr-1	Mediator of RNA polymerase II transcription subunit 14;Isoform b of Mediator of RNA polymerase II transcription subunit 14	(M1172,M1182);(M1044,M1054)	_ASQM[Oxidation (M)]NGDGVNATSM[Oxidation (M)]VHYK_.2	0.0904409	13.3024	1	1	1	1	1	1	1	1	1	1
Q03570;Q03570-1	rgr-1	Mediator of RNA polymerase II transcription subunit 14;Isoform b of Mediator of RNA polymerase II transcription subunit 14		_QMADEVNAETK_.2	3.43184	4.02971	2.76838	1	4.29322	2.70936	6.87533	1	3.66727	2.18471	1	11.1266
Q03570;Q03570-1	rgr-1	Mediator of RNA polymerase II transcription subunit 14;Isoform b of Mediator of RNA polymerase II transcription subunit 14	(M1339);(M1211)	_QM[Oxidation (M)]ADEVNAETK_.2	3.43184	4.02971	2.76838	1	4.29322	2.70936	6.87533	1	3.66727	2.18471	1	11.1266
Q03570;Q03570-1	rgr-1	Mediator of RNA polymerase II transcription subunit 14;Isoform b of Mediator of RNA polymerase II transcription subunit 14		_DATWLQELNHINQSSPEK_.3	8.85089	5.99853	3.17525	8.48813	8.10351	5.4238	6.30914	7.78703	7.53985	12.4854	13.7589	5.06049
Q03570;Q03570-1	rgr-1	Mediator of RNA polymerase II transcription subunit 14;Isoform b of Mediator of RNA polymerase II transcription subunit 14		_IEFEEGTNSAATADNLK_.2	1	7.86183	1	1	22.2941	1	29.3864	35.1326	1	1.8453	35.4083	1
Q03570;Q03570-1	rgr-1	Mediator of RNA polymerase II transcription subunit 14;Isoform b of Mediator of RNA polymerase II transcription subunit 14		_TSESFSVLR_.2	1	1	5.29443	4.3454	1	1	2.3132	4.61111	1	3.08869	3.73718	1
Q03570;Q03570-1	rgr-1	Mediator of RNA polymerase II transcription subunit 14;Isoform b of Mediator of RNA polymerase II transcription subunit 14	(C685);(C557)	_TSLQEEC[Carbamidomethyl (C)]SR_.2	5.45857	5.02377	4.97241	4.62972	6.5482	4.06841	6.22784	10.5091	5.04452	9.18989	9.85001	8.02262
Q03570;Q03570-1	rgr-1	Mediator of RNA polymerase II transcription subunit 14;Isoform b of Mediator of RNA polymerase II transcription subunit 14		_ILEAAEPR_.2	1	18.6646	22.8647	12.22	26.9637	1	1	1	1	18.9481	21.7766	1
D1MN65;P34295	rgs-1	RGS domain-containing protein;Regulator of G-protein signaling rgs-1	(T18,S20);(T18,S20)	_KYSGT[Phospho (STY)]VS[Phospho (STY)]PQR_.2	1	1	1	1	1	1	1	1	1	1	21.0258	1
A0A5S9MNH1	rgs-4	RGS domain-containing protein	(S67)	_ENIAAAFRS[Phospho (STY)]PVFLIR_.3	1	1	1	1	1	1	0.553182	0.272056	1	1	1	1
A9Z1K0;Q10955	rgs-5	Regulator of G-protein signaling rgs-5	(S366);(S399)	_KMNDKDESTQTPTGS[Phospho (STY)]PSSSK_.3	8.32417	6.97267	11.2704	1	1.78688	1	5.53892	2.82819	14.2236	11.4123	7.00844	5.84651
A9Z1K0;Q10955	rgs-5	Regulator of G-protein signaling rgs-5	(M353,S366);(M386,S399)	_KM[Oxidation (M)]NDKDESTQTPTGS[Phospho (STY)]PSSSK_.3	8.32417	6.97267	11.2704	1	1.78688	1	5.53892	2.82819	14.2236	11.4123	7.00844	5.84651
A9Z1K0;Q10955	rgs-5	Regulator of G-protein signaling rgs-5	(T362,S366);(T395,S399)	_KMNDKDESTQT[Phospho (STY)]PTGS[Phospho (STY)]PSSSK_.3	8.32417	6.97267	11.2704	1	1.78688	1	5.53892	2.82819	14.2236	11.4123	7.00844	5.84651
A9Z1K0;Q10955	rgs-5	Regulator of G-protein signaling rgs-5	(T362,T364);(T395,T397)	_KMNDKDESTQT[Phospho (STY)]PT[Phospho (STY)]GSPSSSK_.3	8.32417	6.97267	11.2704	1	1.78688	1	5.53892	2.82819	14.2236	11.4123	7.00844	5.84651
A9Z1K0;Q10955	rgs-5	Regulator of G-protein signaling rgs-5	(S366);(S399)	_MNDKDESTQTPTGS[Phospho (STY)]PSSSK_.3	15.5297	1	1	6.56816	19.3421	10.5924	1	7.53223	1	1	21.3846	1
A9Z1K0;Q10955	rgs-5	Regulator of G-protein signaling rgs-5	(T364);(T397)	_MNDKDESTQTPT[Phospho (STY)]GSPSSSK_.3	15.5297	1	1	6.56816	19.3421	10.5924	1	7.53223	1	1	21.3846	1
A9Z1K0;Q10955	rgs-5	Regulator of G-protein signaling rgs-5	(S399);(S432)	_YHALYDDS[Phospho (STY)]HSQTPQKPMR_.3	1	1.75059	1	1	1	1	3.09184	0.411289	1	1	1	1
A9Z1K0;Q10955	rgs-5	Regulator of G-protein signaling rgs-5	(S401);(S434)	_YHALYDDSHS[Phospho (STY)]QTPQKPMR_.3	1	1.75059	1	1	1	1	3.09184	0.411289	1	1	1	1
A9Z1K0;Q10955	rgs-5	Regulator of G-protein signaling rgs-5	(T403);(T436)	_YHALYDDSHSQT[Phospho (STY)]PQKPMR_.4	1	1.75059	1	1	1	1	3.09184	0.411289	1	1	1	1
A9Z1K0;Q10955	rgs-5	Regulator of G-protein signaling rgs-5	(C264);(C297)	_AEMESLIC[Carbamidomethyl (C)]EESGRPNR_.3	3.79397	1	1	4.70798	4.38934	1	2.99778	4.19285	1	4.29324	2.14209	1
A9Z1K0;Q10955	rgs-5	Regulator of G-protein signaling rgs-5	(S63);(S63)	_NSLTVAQQSADIGS[Phospho (STY)]GSDHEGIIVK_.3	75.2987	63.037	1	82.5877	59.6139	64.4015	93.7025	42.2361	1	50.3288	1	101.454
A9Z1K0;Q10955	rgs-5	Regulator of G-protein signaling rgs-5	(S63,S65);(S63,S65)	_NSLTVAQQSADIGS[Phospho (STY)]GS[Phospho (STY)]DHEGIIVK_.3	75.2987	63.037	1	82.5877	59.6139	64.4015	93.7025	42.2361	1	50.3288	1	101.454
A9Z1K0;Q10955	rgs-5	Regulator of G-protein signaling rgs-5	(S447);(S480)	_DMQEMVASS[Phospho (STY)]AESPTSPTFR_.3	7.65879	1	1	2.48284	1	1	28.2773	1	1	1	8.6201	8.59285
A9Z1K0;Q10955	rgs-5	Regulator of G-protein signaling rgs-5	(S450);(S483)	_DMQEMVASSAES[Phospho (STY)]PTSPTFR_.3	7.65879	1	1	2.48284	1	1	28.2773	1	1	1	8.6201	8.59285
A9Z1K0;Q10955	rgs-5	Regulator of G-protein signaling rgs-5	(M440,M443,S450);(M473,M476,S483)	_DM[Oxidation (M)]QEM[Oxidation (M)]VASSAES[Phospho (STY)]PTSPTFR_.3	7.65879	1	1	2.48284	1	1	28.2773	1	1	1	8.6201	8.59285
A9Z1K0;Q10955	rgs-5	Regulator of G-protein signaling rgs-5	(S366);(S399)	_DESTQTPTGS[Phospho (STY)]PSSSKR_.3	1	1	1	1	1	1	1	4.3408	1	1	1	1
Q18563;Q18563-2	rgs-6	Regulator of G-protein signaling rgs-6;Isoform b of Regulator of G-protein signaling rgs-6	(S231,S233);(S231,S233)	_KNS[Phospho (STY)]LS[Phospho (STY)]PTHLR_.3	1	1	1	5.43052	1	7.77569	1	1	1	6.21585	2.71166	3.70248
Q18563;Q18563-2	rgs-6	Regulator of G-protein signaling rgs-6;Isoform b of Regulator of G-protein signaling rgs-6	(S233);(S233)	_KNSLS[Phospho (STY)]PTHLR_.3	1	1	1	5.43052	1	7.77569	1	1	1	6.21585	2.71166	3.70248
Q18563;Q18563-2	rgs-6	Regulator of G-protein signaling rgs-6;Isoform b of Regulator of G-protein signaling rgs-6	(S617);(S603)	_S[Phospho (STY)]GDDGSQEPQGIR_.2	25.3425	13.0676	1	1	1	8.47082	1	0.925147	1	14.5438	20.8069	54.6941
Q18563;Q18563-2	rgs-6	Regulator of G-protein signaling rgs-6;Isoform b of Regulator of G-protein signaling rgs-6		_SGDDGSQEPQGIR_.2	25.3425	13.0676	1	1	1	8.47082	1	0.925147	1	14.5438	20.8069	54.6941
Q18563;Q18563-2	rgs-6	Regulator of G-protein signaling rgs-6;Isoform b of Regulator of G-protein signaling rgs-6	(S218,M219,M223);(S218,M219,M223)	_QYS[Phospho (STY)]M[Oxidation (M)]PAEM[Oxidation (M)]TSPVK_.2	1	1	1	1	3.64136	1	1	1	1	1	1	1
Q18563;Q18563-2	rgs-6	Regulator of G-protein signaling rgs-6;Isoform b of Regulator of G-protein signaling rgs-6		_SDPNPSAGTSQDR_.2	11.6444	15.0835	1	11.171	1	8.19861	12.1201	17.14	1	13.56	18.2467	13.8304
Q18563;Q18563-2	rgs-6	Regulator of G-protein signaling rgs-6;Isoform b of Regulator of G-protein signaling rgs-6	(S233);(S233)	_NSLS[Phospho (STY)]PTHLR_.2	114.014	84.45	36.5133	106.45	50.0173	99.6349	63.8897	75.6695	75.0854	120.877	125.904	190.165
Q18563;Q18563-2	rgs-6	Regulator of G-protein signaling rgs-6;Isoform b of Regulator of G-protein signaling rgs-6	(S225);(S225)	_QYSMPAEMTS[Phospho (STY)]PVKK_.3	11.7544	3.46574	1	10.6717	2.79484	1.36895	1	1	1	15.8414	24.6302	37.4232
Q18563;Q18563-2	rgs-6	Regulator of G-protein signaling rgs-6;Isoform b of Regulator of G-protein signaling rgs-6	(S218);(S218)	_QYS[Phospho (STY)]MPAEMTSPVKK_.3	11.7544	3.46574	1	10.6717	2.79484	1.36895	1	1	1	15.8414	24.6302	37.4232
Q18563;Q18563-2	rgs-6	Regulator of G-protein signaling rgs-6;Isoform b of Regulator of G-protein signaling rgs-6	(S218,T224,S225);(S218,T224,S225)	_QYS[Phospho (STY)]MPAEMT[Phospho (STY)]S[Phospho (STY)]PVKK_.3	11.7544	3.46574	1	10.6717	2.79484	1.36895	1	1	1	15.8414	24.6302	37.4232
A0A4V0ILX5;Q8WQC0;Q8WQC0-3	rgs-7	RGS domain-containing protein;Regulator of G-protein signaling rgs-7;Isoform c of Regulator of G-protein signaling rgs-7	(M131,S145);(M131,S145);(M94,S108)	_M[Oxidation (M)]GYGSSDLSAIEEMS[Phospho (STY)]PIR_.3	33.3302	29.4984	31.8913	21.5384	28.731	19.7792	123.481	75.7739	28.1674	36.3868	90.2267	28.997
A0A4V0ILX5;Q8WQC0;Q8WQC0-3	rgs-7	RGS domain-containing protein;Regulator of G-protein signaling rgs-7;Isoform c of Regulator of G-protein signaling rgs-7	(S145);(S145);(S108)	_MGYGSSDLSAIEEMS[Phospho (STY)]PIR_.3	33.3302	29.4984	31.8913	21.5384	28.731	19.7792	123.481	75.7739	28.1674	36.3868	90.2267	28.997
A0A4V0ILX5;Q8WQC0;Q8WQC0-3	rgs-7	RGS domain-containing protein;Regulator of G-protein signaling rgs-7;Isoform c of Regulator of G-protein signaling rgs-7	(M131,S139,M144);(M131,S139,M144);(M94,S102,M107)	_M[Oxidation (M)]GYGSSDLS[Phospho (STY)]AIEEM[Oxidation (M)]SPIR_.3	33.3302	29.4984	31.8913	21.5384	28.731	19.7792	123.481	75.7739	28.1674	36.3868	90.2267	28.997
A0A4V0ILX5;Q8WQC0;Q8WQC0-3	rgs-7	RGS domain-containing protein;Regulator of G-protein signaling rgs-7;Isoform c of Regulator of G-protein signaling rgs-7	(M131,M144,S145);(M131,M144,S145);(M94,M107,S108)	_M[Oxidation (M)]GYGSSDLSAIEEM[Oxidation (M)]S[Phospho (STY)]PIR_.3	33.3302	29.4984	31.8913	21.5384	28.731	19.7792	123.481	75.7739	28.1674	36.3868	90.2267	28.997
A0A4V0ILX5;Q8WQC0;Q8WQC0-3	rgs-7	RGS domain-containing protein;Regulator of G-protein signaling rgs-7;Isoform c of Regulator of G-protein signaling rgs-7	(S507,M514);(S504,M511);(S467,M474)	_LS[Phospho (STY)]VPNELTM[Oxidation (M)]GDYYR_.3	6.50908	1	5.70653	0.919949	1	1	5.06666	1	6.67954	1	1	1
A0A4V0ILX5;Q8WQC0;Q8WQC0-3	rgs-7	RGS domain-containing protein;Regulator of G-protein signaling rgs-7;Isoform c of Regulator of G-protein signaling rgs-7	(S619);(S616);(S579)	_RAAS[Phospho (STY)]FTFSPK_.2	69.8155	103.807	1	113.864	133.3	110.916	113.852	1	84.5584	147.428	122.159	86.814
A0A4V0ILX5;Q8WQC0;Q8WQC0-3	rgs-7	RGS domain-containing protein;Regulator of G-protein signaling rgs-7;Isoform c of Regulator of G-protein signaling rgs-7	(T621);(T618);(T581)	_RAASFT[Phospho (STY)]FSPK_.2	69.8155	103.807	1	113.864	133.3	110.916	113.852	1	84.5584	147.428	122.159	86.814
A0A4V0ILX5;Q8WQC0;Q8WQC0-3	rgs-7	RGS domain-containing protein;Regulator of G-protein signaling rgs-7;Isoform c of Regulator of G-protein signaling rgs-7	(S619,S623);(S616,S620);(S579,S583)	_RAAS[Phospho (STY)]FTFS[Phospho (STY)]PK_.2	69.8155	103.807	1	113.864	133.3	110.916	113.852	1	84.5584	147.428	122.159	86.814
A0A4V0ILX5;Q8WQC0;Q8WQC0-3	rgs-7	RGS domain-containing protein;Regulator of G-protein signaling rgs-7;Isoform c of Regulator of G-protein signaling rgs-7	(M72);(M72);(M35)	_QILM[Oxidation (M)]NQQHEPNVLGNNK_.3	1.95089	1	4.46159	1	1	1	1	1	1.61223	1	1	1
A0A4V0ILX5;Q8WQC0;Q8WQC0-3	rgs-7	RGS domain-containing protein;Regulator of G-protein signaling rgs-7;Isoform c of Regulator of G-protein signaling rgs-7	(M105,Y106);(M105,Y106);(M68,Y69)	_HKEM[Oxidation (M)]Y[Phospho (STY)]SQIR_.3	1	1	0.212981	1	2.51911	1	1	1	1	1	1	1
A0A4V0ILX5;Q8WQC0;Q8WQC0-3	rgs-7	RGS domain-containing protein;Regulator of G-protein signaling rgs-7;Isoform c of Regulator of G-protein signaling rgs-7	(S623);(S620);(S583)	_AASFTFS[Phospho (STY)]PK_.2	339.333	385.585	671.401	372.957	379.823	311.777	556.719	472.369	465.227	293.375	278.629	295.148
A0A4V0ILX5;Q8WQC0;Q8WQC0-3	rgs-7	RGS domain-containing protein;Regulator of G-protein signaling rgs-7;Isoform c of Regulator of G-protein signaling rgs-7	(S619);(S616);(S579)	_AAS[Phospho (STY)]FTFSPK_.2	339.333	385.585	671.401	372.957	379.823	311.777	556.719	472.369	465.227	293.375	278.629	295.148
A0A4V0ILX5;Q8WQC0;Q8WQC0-3	rgs-7	RGS domain-containing protein;Regulator of G-protein signaling rgs-7;Isoform c of Regulator of G-protein signaling rgs-7	(S619,S623);(S616,S620);(S579,S583)	_AAS[Phospho (STY)]FTFS[Phospho (STY)]PK_.2	339.333	385.585	671.401	372.957	379.823	311.777	556.719	472.369	465.227	293.375	278.629	295.148
A0A4V0ILX5;Q8WQC0;Q8WQC0-3	rgs-7	RGS domain-containing protein;Regulator of G-protein signaling rgs-7;Isoform c of Regulator of G-protein signaling rgs-7	(S228);(S228);(S191)	_QFGSS[Phospho (STY)]LQLSESR_.2	99.8014	1	1	131.41	1	141.994	194.75	105.628	1	184.79	210.712	141.786
A0A4V0ILX5;Q8WQC0;Q8WQC0-3	rgs-7	RGS domain-containing protein;Regulator of G-protein signaling rgs-7;Isoform c of Regulator of G-protein signaling rgs-7	(S227);(S227);(S190)	_QFGS[Phospho (STY)]SLQLSESR_.2	99.8014	1	1	131.41	1	141.994	194.75	105.628	1	184.79	210.712	141.786
A0A4V0ILX5;Q8WQC0;Q8WQC0-3	rgs-7	RGS domain-containing protein;Regulator of G-protein signaling rgs-7;Isoform c of Regulator of G-protein signaling rgs-7	(T249);(T249);(T212)	_AVT[Phospho (STY)]PESWMEHNNENEHPDQMMFAKPK_.4	1	4.80496	1	1	1	0.968267	1	86.5534	44.6665	2.60071	1	1
A0A4V0ILX5;Q8WQC0;Q8WQC0-3	rgs-7	RGS domain-containing protein;Regulator of G-protein signaling rgs-7;Isoform c of Regulator of G-protein signaling rgs-7	(T249,M254,M266,M267);(T249,M254,M266,M267);(T212,M217,M229,M230)	_AVT[Phospho (STY)]PESWM[Oxidation (M)]EHNNENEHPDQM[Oxidation (M)]M[Oxidation (M)]FAKPK_.4	1	4.80496	1	1	1	0.968267	1	86.5534	44.6665	2.60071	1	1
A0A4V0ILX5;Q8WQC0;Q8WQC0-3	rgs-7	RGS domain-containing protein;Regulator of G-protein signaling rgs-7;Isoform c of Regulator of G-protein signaling rgs-7	(S116);(S116);(S79)	_RGDDSS[Phospho (STY)]FR_.2	13.4823	1	1	1	1	1	1	1	1	4.86141	1	1
A0A4V0ILX5;Q8WQC0;Q8WQC0-3	rgs-7	RGS domain-containing protein;Regulator of G-protein signaling rgs-7;Isoform c of Regulator of G-protein signaling rgs-7		_EVNLDSDTR_.2	26.2425	31.3392	21.2054	1	35.1088	11.8705	24.4067	25.9037	1	1	31.7626	1
A0A4V0ILX5;Q8WQC0;Q8WQC0-3	rgs-7	RGS domain-containing protein;Regulator of G-protein signaling rgs-7;Isoform c of Regulator of G-protein signaling rgs-7	(S668);(S665);(S628)	_MDLALS[Phospho (STY)]TSSLYPSR_.3	27.6178	36.0595	7.23134	1	31.5004	1	1	1	1	42.5891	7.63641	1
A0A4V0ILX5;Q8WQC0;Q8WQC0-3	rgs-7	RGS domain-containing protein;Regulator of G-protein signaling rgs-7;Isoform c of Regulator of G-protein signaling rgs-7	(T249);(T249);(T212)	_AVT[Phospho (STY)]PESWMEHNNENEHPDQMMFAK_.4	60.015	1	62.6975	7.92415	65.3029	1	93.724	49.9586	26.029	89.3834	106.278	96.0029
A0A4V0ILX5;Q8WQC0;Q8WQC0-3	rgs-7	RGS domain-containing protein;Regulator of G-protein signaling rgs-7;Isoform c of Regulator of G-protein signaling rgs-7	(T249,M254);(T249,M254);(T212,M217)	_AVT[Phospho (STY)]PESWM[Oxidation (M)]EHNNENEHPDQMMFAK_.4	60.015	1	62.6975	7.92415	65.3029	1	93.724	49.9586	26.029	89.3834	106.278	96.0029
A0A4V0ILX5;Q8WQC0;Q8WQC0-3	rgs-7	RGS domain-containing protein;Regulator of G-protein signaling rgs-7;Isoform c of Regulator of G-protein signaling rgs-7	(T249,M254,M266,M267);(T249,M254,M266,M267);(T212,M217,M229,M230)	_AVT[Phospho (STY)]PESWM[Oxidation (M)]EHNNENEHPDQM[Oxidation (M)]M[Oxidation (M)]FAK_.4	60.015	1	62.6975	7.92415	65.3029	1	93.724	49.9586	26.029	89.3834	106.278	96.0029
A0A4V0ILX5;Q8WQC0;Q8WQC0-3	rgs-7	RGS domain-containing protein;Regulator of G-protein signaling rgs-7;Isoform c of Regulator of G-protein signaling rgs-7	(S93);(S93);(S56)	_VYQTFGS[Phospho (STY)]TPQLANER_.3	29.3351	34.0205	51.4666	1	44.8447	42.5784	106.098	26.7291	33.916	15.3377	135.548	113.513
A0A4V0ILX5;Q8WQC0;Q8WQC0-3	rgs-7	RGS domain-containing protein;Regulator of G-protein signaling rgs-7;Isoform c of Regulator of G-protein signaling rgs-7	(T94);(T94);(T57)	_VYQTFGST[Phospho (STY)]PQLANER_.3	29.3351	34.0205	51.4666	1	44.8447	42.5784	106.098	26.7291	33.916	15.3377	135.548	113.513
A0A4V0ILX5;Q8WQC0;Q8WQC0-3	rgs-7	RGS domain-containing protein;Regulator of G-protein signaling rgs-7;Isoform c of Regulator of G-protein signaling rgs-7	(S202,C205);(S202,C205);(S165,C168)	_APMS[Phospho (STY)]PVC[Carbamidomethyl (C)]SSTPR_.2	207.573	227.766	256.742	169.627	295.852	148.524	264.383	198.054	211.881	134.716	150.471	99.7607
A0A4V0ILX5;Q8WQC0;Q8WQC0-3	rgs-7	RGS domain-containing protein;Regulator of G-protein signaling rgs-7;Isoform c of Regulator of G-protein signaling rgs-7	(M201,S202,C205);(M201,S202,C205);(M164,S165,C168)	_APM[Oxidation (M)]S[Phospho (STY)]PVC[Carbamidomethyl (C)]SSTPR_.2	207.573	227.766	256.742	169.627	295.852	148.524	264.383	198.054	211.881	134.716	150.471	99.7607
A0A4V0ILX5;Q8WQC0;Q8WQC0-3	rgs-7	RGS domain-containing protein;Regulator of G-protein signaling rgs-7;Isoform c of Regulator of G-protein signaling rgs-7	(S573);(S570);(S533)	_ATLPSITTTTSENNS[Phospho (STY)]DDAK_.3	1	23.6004	1	1	32.28	1	52.6227	57.6921	44.7857	43.1925	59.4802	46.9347
A0A4V0ILX5;Q8WQC0;Q8WQC0-3	rgs-7	RGS domain-containing protein;Regulator of G-protein signaling rgs-7;Isoform c of Regulator of G-protein signaling rgs-7	(S569);(S566);(S529)	_ATLPSITTTTS[Phospho (STY)]ENNSDDAK_.3	1	23.6004	1	1	32.28	1	52.6227	57.6921	44.7857	43.1925	59.4802	46.9347
A0A4V0ILX5;Q8WQC0;Q8WQC0-3	rgs-7	RGS domain-containing protein;Regulator of G-protein signaling rgs-7;Isoform c of Regulator of G-protein signaling rgs-7		_LEESTSQESER_.2	12.6992	10.3261	12.4876	6.5197	20.9414	6.70934	9.65967	12.0154	14.2322	10.1402	22.2481	9.60317
A0A4V0ILX5;Q8WQC0;Q8WQC0-3	rgs-7	RGS domain-containing protein;Regulator of G-protein signaling rgs-7;Isoform c of Regulator of G-protein signaling rgs-7	(S241);(S241);(S204)	_LEESTS[Phospho (STY)]QESER_.2	12.6992	10.3261	12.4876	6.5197	20.9414	6.70934	9.65967	12.0154	14.2322	10.1402	22.2481	9.60317
A0A4V0ILX5;Q8WQC0;Q8WQC0-3	rgs-7	RGS domain-containing protein;Regulator of G-protein signaling rgs-7;Isoform c of Regulator of G-protein signaling rgs-7	(S244);(S244);(S207)	_LEESTSQES[Phospho (STY)]ER_.2	12.6992	10.3261	12.4876	6.5197	20.9414	6.70934	9.65967	12.0154	14.2322	10.1402	22.2481	9.60317
A0A4V0ILX5;Q8WQC0;Q8WQC0-3	rgs-7	RGS domain-containing protein;Regulator of G-protein signaling rgs-7;Isoform c of Regulator of G-protein signaling rgs-7	(S239);(S239);(S202)	_LEES[Phospho (STY)]TSQESER_.2	12.6992	10.3261	12.4876	6.5197	20.9414	6.70934	9.65967	12.0154	14.2322	10.1402	22.2481	9.60317
A0A4V0ILX5;Q8WQC0;Q8WQC0-3	rgs-7	RGS domain-containing protein;Regulator of G-protein signaling rgs-7;Isoform c of Regulator of G-protein signaling rgs-7		_SSTYSSSSEAHR_.3	3.29277	1.32322	2.52089	1.22309	3.89424	1.95326	2.19975	3.13243	1.11485	1.02	1.42737	2.01535
A0A4V0ILX5;Q8WQC0;Q8WQC0-3	rgs-7	RGS domain-containing protein;Regulator of G-protein signaling rgs-7;Isoform c of Regulator of G-protein signaling rgs-7	(S155);(S155);(S118)	_SSTYSSS[Phospho (STY)]SEAHR_.3	3.29277	1.32322	2.52089	1.22309	3.89424	1.95326	2.19975	3.13243	1.11485	1.02	1.42737	2.01535
A0A4V0ILX5;Q8WQC0;Q8WQC0-3	rgs-7	RGS domain-containing protein;Regulator of G-protein signaling rgs-7;Isoform c of Regulator of G-protein signaling rgs-7		_SSTYSSSSEAHR_.2	3.29277	1.32322	2.52089	1.22309	3.89424	1.95326	2.19975	3.13243	1.11485	1.02	1.42737	2.01535
A0A4V0ILX5;Q8WQC0;Q8WQC0-3	rgs-7	RGS domain-containing protein;Regulator of G-protein signaling rgs-7;Isoform c of Regulator of G-protein signaling rgs-7	(S156);(S156);(S119)	_SSTYSSSS[Phospho (STY)]EAHR_.3	3.29277	1.32322	2.52089	1.22309	3.89424	1.95326	2.19975	3.13243	1.11485	1.02	1.42737	2.01535
A0A4V0ILX5;Q8WQC0;Q8WQC0-3	rgs-7	RGS domain-containing protein;Regulator of G-protein signaling rgs-7;Isoform c of Regulator of G-protein signaling rgs-7	(Y152);(Y152);(Y115)	_SSTY[Phospho (STY)]SSSSEAHR_.3	3.29277	1.32322	2.52089	1.22309	3.89424	1.95326	2.19975	3.13243	1.11485	1.02	1.42737	2.01535
G5ECK9	rgs-8.1	RGS domain-containing protein	(S79)	_IRDALKS[Phospho (STY)]PVSIFR_.3	3.09789	6.79196	46.5732	8.84988	13.5522	9.54379	7.14608	5.12357	1	2.50806	3.11391	1
Q22307	rha-1	ATP-dependent RNA helicase A		_GPAPNRLEYADWGPSNNNSSFQNQDFPPAAGGK_.4	67.9656	158.455	60.5283	196.325	201.084	169.199	251.538	358.41	74.7169	130.744	546.962	131.758
Q22307	rha-1	ATP-dependent RNA helicase A	(S1199)	_GPAPNRLEYADWGPSNNNSS[Phospho (STY)]FQNQDFPPAAGGK_.4	67.9656	158.455	60.5283	196.325	201.084	169.199	251.538	358.41	74.7169	130.744	546.962	131.758
Q22307	rha-1	ATP-dependent RNA helicase A	(S1194)	_GPAPNRLEYADWGPS[Phospho (STY)]NNNSSFQNQDFPPAAGGK_.4	67.9656	158.455	60.5283	196.325	201.084	169.199	251.538	358.41	74.7169	130.744	546.962	131.758
Q22307	rha-1	ATP-dependent RNA helicase A	(Y1188)	_GPAPNRLEY[Phospho (STY)]ADWGPSNNNSSFQNQDFPPAAGGK_.4	67.9656	158.455	60.5283	196.325	201.084	169.199	251.538	358.41	74.7169	130.744	546.962	131.758
Q22307	rha-1	ATP-dependent RNA helicase A	(C68)	_DAATNAAQDFC[Carbamidomethyl (C)]QYLVR_.3	3.92262	3.33865	2.79128	5.18389	4.35485	3.88961	4.49542	4.91622	1.77889	6.80563	6.72441	5.81334
Q22307	rha-1	ATP-dependent RNA helicase A	(M523)	_EM[Oxidation (M)]ISTYR_.2	1	1	1	96.587	1	96.6231	129.245	126.555	128.028	1	80.4162	95.7644
Q22307	rha-1	ATP-dependent RNA helicase A		_KGGPPPPDDDEGDEEVDDK_.3	32.3002	7.48329	11.5583	3.06143	8.31807	3.50527	6.39403	11.8405	6.56496	10.5995	14.3498	63.6511
Q22307	rha-1	ATP-dependent RNA helicase A		_YSLSNPVLK_.2	1	2.48249	5.2044	1.27605	1.59928	0.977359	1.07988	3.54279	1	1.43471	1	1
Q22307	rha-1	ATP-dependent RNA helicase A	(M617)	_NM[Oxidation (M)]NILTDPSINESLK_.3	1	1	0.359322	1	1	1	1	1	0.591974	1	1	1
Q22307	rha-1	ATP-dependent RNA helicase A		_DSLLTDNALIQK_.2	17.7675	1	1	1	1	1	1	1	1	1	11.0846	14.1042
Q22307	rha-1	ATP-dependent RNA helicase A	(M350,M352)	_ASNIDEEPLAFM[Oxidation (M)]SM[Oxidation (M)]EQISQR_.3	31.5101	1	1	1.78141	1	1	1	1	1	1	1	1
Q22307	rha-1	ATP-dependent RNA helicase A		_KGGPPPPDDDEGDEEVDDKGR_.4	54.3747	55.0975	49.8883	30.9658	53.0113	53.2835	46.8109	36.5405	33.0585	49.2104	49.6173	35.3499
Q22307	rha-1	ATP-dependent RNA helicase A		_KGGPPPPDDDEGDEEVDDKGR_.3	54.3747	55.0975	49.8883	30.9658	53.0113	53.2835	46.8109	36.5405	33.0585	49.2104	49.6173	35.3499
Q22307	rha-1	ATP-dependent RNA helicase A		_TMETTAQIFVPQINK_.3	8.30993	7.38729	4.8061	9.68819	9.72428	5.78563	8.72791	7.33443	4.68397	9.26559	8.55679	8.4112
Q22307	rha-1	ATP-dependent RNA helicase A	(M203)	_TM[Oxidation (M)]ETTAQIFVPQINK_.2	8.30993	7.38729	4.8061	9.68819	9.72428	5.78563	8.72791	7.33443	4.68397	9.26559	8.55679	8.4112
Q22307	rha-1	ATP-dependent RNA helicase A	(C462)	_GEEVGETC[Carbamidomethyl (C)]GYNVR_.2	84.5854	51.7427	47.3805	39.0622	64.2111	40.8898	44.4074	49.1193	48.3027	55.6322	61.4064	108.052
Q22307	rha-1	ATP-dependent RNA helicase A		_ENIVQTVAENR_.2	61.5756	35.3866	21.2446	46.9502	58.0486	46.4899	58.0217	41.4792	33.7787	41.5098	56.3921	67.9179
Q22307	rha-1	ATP-dependent RNA helicase A		_GGPPPPDDDEGDEEVDDKGR_.3	141.454	91.1478	106.309	86.1872	121.907	84.9714	115.697	101.446	120.988	126.741	128.673	136.202
Q22307	rha-1	ATP-dependent RNA helicase A		_LGSVGEFLGK_.2	1	2.90799	1	1	4.91939	1.83194	2.69715	2.69372	1	3.419	1	1
Q22307	rha-1	ATP-dependent RNA helicase A		_NLELTSLGK_.2	2.05606	3.21736	4.09782	4.58021	4.63446	1.83929	3.63029	6.02354	2.56175	3.56789	3.8764	1.80035
Q22307	rha-1	ATP-dependent RNA helicase A		_YEILPLHSQLTSQEQR_.3	44.979	37.086	25.0908	35.2253	44.4264	36.2264	40.5897	45.9483	25.7267	44.7071	40.7039	41.5657
Q22307	rha-1	ATP-dependent RNA helicase A		_NEGTHEQYITQK_.2	6.57651	5.74812	5.75162	5.8431	8.06741	5.20857	7.12825	7.00961	7.07223	11.5876	14.1452	14.1253
Q22307	rha-1	ATP-dependent RNA helicase A		_LEYADWGPSNNNSSFQNQDFPPAAGGK_.3	464.11	252.043	1	118.047	307.347	177.939	114.072	236.642	66.7629	375.904	777.93	712.497
Q22307	rha-1	ATP-dependent RNA helicase A		_FEALDDHGTAEMLR_.3	4.18753	1	1	1.24167	5.25564	1	2.93209	3.54008	1	4.33669	5.19984	4.69289
Q22307	rha-1	ATP-dependent RNA helicase A		_MMENGLR_.2	1	3.95857	1	1	3.14011	1	2.23198	3.48152	3.53119	4.42445	3.49432	1
Q22307	rha-1	ATP-dependent RNA helicase A	(M490,M491)	_M[Oxidation (M)]M[Oxidation (M)]ENGLR_.2	1	3.95857	1	1	3.14011	1	2.23198	3.48152	3.53119	4.42445	3.49432	1
Q22307	rha-1	ATP-dependent RNA helicase A		_FDSATPR_.2	1	11.0963	1	13.3045	1	1	1	1	6.07712	1	1	1
Q22307	rha-1	ATP-dependent RNA helicase A	(M1160)	_DISSEEFM[Oxidation (M)]SEAGPIK_.3	1	36.9763	1	35.3706	1	1	1	13.7966	1.13923	1	1	1
Q22307	rha-1	ATP-dependent RNA helicase A		_SEIHGGWTMENSK_.3	1	1	1	1	1	1	2.15112	3.92581	1	2.6796	6.45129	6.38339
P34305	rha-2	Putative ATP-dependent RNA helicase rha-2	(M21)	_EDNASEDYDANELM[Oxidation (M)]IVPGEK_.3	53.0195	60.88	61.8449	13.3704	30.7188	30.0788	12.6933	20.8456	78.7176	1	1	7.09213
P34305	rha-2	Putative ATP-dependent RNA helicase rha-2	(Y15,M21)	_EDNASEDY[Phospho (STY)]DANELM[Oxidation (M)]IVPGEK_.3	53.0195	60.88	61.8449	13.3704	30.7188	30.0788	12.6933	20.8456	78.7176	1	1	7.09213
P34305	rha-2	Putative ATP-dependent RNA helicase rha-2	(S202)	_REDDEES[Phospho (STY)]DNEDILALPTTTVINR_.3	816.815	640.715	661.717	914.086	1088.9	1062.97	613.889	678.26	874.324	1118.25	872.949	973.238
P34305	rha-2	Putative ATP-dependent RNA helicase rha-2	(S202)	_REDDEES[Phospho (STY)]DNEDILALPTTTVINR_.4	816.815	640.715	661.717	914.086	1088.9	1062.97	613.889	678.26	874.324	1118.25	872.949	973.238
P34305	rha-2	Putative ATP-dependent RNA helicase rha-2	(S202)	_REDDEES[Phospho (STY)]DNEDILALPTTTVINR_.5	816.815	640.715	661.717	914.086	1088.9	1062.97	613.889	678.26	874.324	1118.25	872.949	973.238
P34305	rha-2	Putative ATP-dependent RNA helicase rha-2	(S202)	_REDDEES[Phospho (STY)]DNEDILALPTTTVINRK_.4	1	59.1461	43.1457	115.435	75.9625	119.122	90.4109	90.1259	72.6163	78.5079	114.293	19.1355
P34305	rha-2	Putative ATP-dependent RNA helicase rha-2	(T515)	_LEDFKEET[Phospho (STY)]PETEDFEDVDDGLMDGDDMNER_.4	18.2654	10.6126	1	41.9418	39.1696	177.041	21.0385	23.4636	1	41.9442	74.6955	85.3833
P34305	rha-2	Putative ATP-dependent RNA helicase rha-2	(T518)	_LEDFKEETPET[Phospho (STY)]EDFEDVDDGLMDGDDMNER_.4	18.2654	10.6126	1	41.9418	39.1696	177.041	21.0385	23.4636	1	41.9442	74.6955	85.3833
P34305	rha-2	Putative ATP-dependent RNA helicase rha-2		_LEDFKEETPETEDFEDVDDGLMDGDDMNER_.4	18.2654	10.6126	1	41.9418	39.1696	177.041	21.0385	23.4636	1	41.9442	74.6955	85.3833
P34305	rha-2	Putative ATP-dependent RNA helicase rha-2	(M21)	_TKEDNASEDYDANELM[Oxidation (M)]IVPGEK_.3	12.3387	17.9582	63.6562	14.1921	12.1774	10.7495	9.00029	8.33889	59.1687	17.0691	11.7009	11.3023
P34305	rha-2	Putative ATP-dependent RNA helicase rha-2	(S12)	_TKEDNAS[Phospho (STY)]EDYDANELMIVPGEK_.3	12.3387	17.9582	63.6562	14.1921	12.1774	10.7495	9.00029	8.33889	59.1687	17.0691	11.7009	11.3023
P34305	rha-2	Putative ATP-dependent RNA helicase rha-2	(T6)	_T[Phospho (STY)]KEDNASEDYDANELMIVPGEK_.3	12.3387	17.9582	63.6562	14.1921	12.1774	10.7495	9.00029	8.33889	59.1687	17.0691	11.7009	11.3023
P34305	rha-2	Putative ATP-dependent RNA helicase rha-2		_TKEDNASEDYDANELMIVPGEK_.3	12.3387	17.9582	63.6562	14.1921	12.1774	10.7495	9.00029	8.33889	59.1687	17.0691	11.7009	11.3023
P34305	rha-2	Putative ATP-dependent RNA helicase rha-2		_ISQASGDQR_.2	0.569447	0.366276	1	0.258596	0.372334	0.584382	0.482859	0.353162	1	0.58916	0.885779	0.89464
P34305	rha-2	Putative ATP-dependent RNA helicase rha-2		_SVGQEEVQK_.2	1	1	1	1	1	1	1	1	1	1	1	0.727535
P34443	rheb-1	GTP-binding protein Rheb homolog 1		_YESTIEDQHSK_.2	2.94922	3.82892	4.23588	1.31989	2.26233	1.78601	3.03535	3.21163	0.685429	3.20234	2.39969	3.75809
P34443	rheb-1	GTP-binding protein Rheb homolog 1		_YESTIEDQHSK_.3	2.94922	3.82892	4.23588	1.31989	2.26233	1.78601	3.03535	3.21163	0.685429	3.20234	2.39969	3.75809
P34443	rheb-1	GTP-binding protein Rheb homolog 1	(S191)	_GNLSPTERPNGNS[Phospho (STY)]PKR_.3	1.89088	4.39473	1.1519	1	1	1	1	7.14723	3.28156	1	1	1
P34443	rheb-1	GTP-binding protein Rheb homolog 1	(T184)	_GNLSPT[Phospho (STY)]ERPNGNSPKR_.3	1.89088	4.39473	1.1519	1	1	1	1	7.14723	3.28156	1	1	1
P34443	rheb-1	GTP-binding protein Rheb homolog 1	(S191)	_GNLSPTERPNGNS[Phospho (STY)]PK_.3	208.213	115.561	219.681	112.591	178.719	93.6377	106.635	186.245	180.984	96.7718	155.132	180.543
P34443	rheb-1	GTP-binding protein Rheb homolog 1	(S182)	_GNLS[Phospho (STY)]PTERPNGNSPK_.3	208.213	115.561	219.681	112.591	178.719	93.6377	106.635	186.245	180.984	96.7718	155.132	180.543
P34443	rheb-1	GTP-binding protein Rheb homolog 1	(S191)	_GNLSPTERPNGNS[Phospho (STY)]PK_.2	208.213	115.561	219.681	112.591	178.719	93.6377	106.635	186.245	180.984	96.7718	155.132	180.543
P34443	rheb-1	GTP-binding protein Rheb homolog 1		_[Acetyl (Protein N-term)]SSSLQSNR_.2	6.31707	5.52696	5.44849	1.86525	6.54645	4.36717	5.17829	4.17295	1	5.32624	4.85653	3.06735
P34443	rheb-1	GTP-binding protein Rheb homolog 1		_AEEGEELAR_.2	1.86939	1.52812	1	1.03237	2.91237	1.01059	0.899842	1.81235	1	1	0.57637	2.12811
G5EFE1	rhgf-1	RHo Guanine nucleotide exchange Factor		_SDANDDEDSGSNAR_.2	6.15561	2.98498	1	2.54774	1.33953	2.51057	2.15076	1.84989	2.27076	4.24352	3.26173	4.68565
G5EFE1	rhgf-1	RHo Guanine nucleotide exchange Factor	(S617)	_VATLPQSLSEDKVS[Phospho (STY)]IPSSK_.3	1	1	1	1	1	1	1	1	1	1	2.70793	1
I1W6S5	rhgf-2	DH domain-containing protein		_DLDDREK_.2	1.76846	1	1	5.15396	2.84442	3.07119	15.1327	1	1	3.71217	2.2413	1
I1W6S5	rhgf-2	DH domain-containing protein	(M146,S147)	_KM[Oxidation (M)]S[Phospho (STY)]AEAVSR_.2	3.66354	2.93294	1.40144	1	1	1.31092	0.704083	1.1354	3.79402	1	1	0.56976
I1W6S5	rhgf-2	DH domain-containing protein	(T834)	_RYHT[Phospho (STY)]ADGIDVLKPK_.3	6.19646	22.5924	0.967024	34.2351	4.6625	41.5032	6.97426	12.9261	4.85765	19.0023	1	1
I1W6S5	rhgf-2	DH domain-containing protein	(T834)	_RYHT[Phospho (STY)]ADGIDVLKPK_.4	6.19646	22.5924	0.967024	34.2351	4.6625	41.5032	6.97426	12.9261	4.85765	19.0023	1	1
I1W6S5	rhgf-2	DH domain-containing protein	(C181)	_NHPGLNGSDDAEC[Carbamidomethyl (C)]R_.3	9.0933	4.46754	1	1.54814	2.25263	2.61369	4.69515	7.27753	1	4.75988	5.24485	17.1872
I1W6S5	rhgf-2	DH domain-containing protein	(C181)	_NHPGLNGSDDAEC[Carbamidomethyl (C)]R_.2	9.0933	4.46754	1	1.54814	2.25263	2.61369	4.69515	7.27753	1	4.75988	5.24485	17.1872
I1W6S5	rhgf-2	DH domain-containing protein		_ELNNNDLR_.2	1	3.40446	1	1	1	1	1	1	1	1	1	1
I1W6S5	rhgf-2	DH domain-containing protein	(S975)	_TPS[Phospho (STY)]PNLPTHKPNK_.3	11.441	4.93468	1	4.53827	1	3.82068	1	14.9983	4.20107	15.9706	5.69755	11.4531
I1W6S5	rhgf-2	DH domain-containing protein	(T980)	_TPSPNLPT[Phospho (STY)]HKPNK_.3	11.441	4.93468	1	4.53827	1	3.82068	1	14.9983	4.20107	15.9706	5.69755	11.4531
I1W6S5	rhgf-2	DH domain-containing protein	(S768)	_SNS[Phospho (STY)]SGPEIEGLK_.2	655.447	933.223	350.26	468.259	440.97	629.18	662.64	460.244	703.78	966.917	468.585	804.98
I1W6S5	rhgf-2	DH domain-containing protein	(S768)	_SNS[Phospho (STY)]SGPEIEGLK_.3	655.447	933.223	350.26	468.259	440.97	629.18	662.64	460.244	703.78	966.917	468.585	804.98
I1W6S5	rhgf-2	DH domain-containing protein		_SNSSGPEIEGLK_.2	655.447	933.223	350.26	468.259	440.97	629.18	662.64	460.244	703.78	966.917	468.585	804.98
I1W6S5	rhgf-2	DH domain-containing protein	(S186)	_SNDS[Phospho (STY)]SLSVR_.2	12.2299	1.18049	1	2.54493	1	3.11057	11.1762	1	1	4.62562	0.495693	2.11005
I1W6S5	rhgf-2	DH domain-containing protein	(S189)	_SNDSSLS[Phospho (STY)]VR_.2	12.2299	1.18049	1	2.54493	1	3.11057	11.1762	1	1	4.62562	0.495693	2.11005
I1W6S5	rhgf-2	DH domain-containing protein	(S156)	_KSS[Phospho (STY)]FVNSR_.2	9.54415	12.7393	1	11.8873	5.98679	12.41	9.96585	6.84545	9.00752	15.8762	10.154	14.3451
I1W6S5	rhgf-2	DH domain-containing protein	(S730,C734)	_LS[Phospho (STY)]VASC[Carbamidomethyl (C)]HANPLSSSK_.3	57.1392	136.243	25.0717	86.3315	32.0289	39.6272	48.8315	63.3035	67.8777	56.2116	39.4943	65.9268
I1W6S5	rhgf-2	DH domain-containing protein	(S730,S733,C734)	_LS[Phospho (STY)]VAS[Phospho (STY)]C[Carbamidomethyl (C)]HANPLSSSK_.3	57.1392	136.243	25.0717	86.3315	32.0289	39.6272	48.8315	63.3035	67.8777	56.2116	39.4943	65.9268
I1W6S5	rhgf-2	DH domain-containing protein		_DFVTWAEAQENLDR_.3	4.97209	2.64039	1	2.80804	1	2.70273	2.06656	3.38703	1.8436	3.04608	2.99778	7.17584
I1W6S5	rhgf-2	DH domain-containing protein	(S707)	_SSAVSS[Phospho (STY)]TEQLDR_.2	138.191	82.2543	35.6237	76.5947	51.116	78.1413	112.956	81.8053	61.0206	90.2649	29.3765	54.8658
I1W6S5	rhgf-2	DH domain-containing protein		_SSAVSSTEQLDR_.2	138.191	82.2543	35.6237	76.5947	51.116	78.1413	112.956	81.8053	61.0206	90.2649	29.3765	54.8658
I1W6S5	rhgf-2	DH domain-containing protein		_DSWSQQNQQESPLDEYGR_.3	623.72	190.427	116.987	249.254	231.529	257.382	355.578	198.137	281.229	256.451	251.907	426.169
I1W6S5	rhgf-2	DH domain-containing protein	(S644)	_DSWSQQNQQES[Phospho (STY)]PLDEYGR_.3	623.72	190.427	116.987	249.254	231.529	257.382	355.578	198.137	281.229	256.451	251.907	426.169
I1W6S5	rhgf-2	DH domain-containing protein	(S4)	_[Acetyl (Protein N-term)]SSS[Phospho (STY)]VGHAR_.2	55.0635	57.3346	8.30696	38.1333	15.3697	50.6526	24.0522	13.7225	10.9497	1	17.0719	1
I1W6S5	rhgf-2	DH domain-containing protein	(S862,C869)	_RFSLNGGS[Phospho (STY)]GAVGSSC[Carbamidomethyl (C)]K_.3	56.7315	54.5063	6.31485	38.8487	34.5646	33.1319	1	38.5645	16.2221	36.3624	27.8452	56.7551
I1W6S5	rhgf-2	DH domain-containing protein	(S857,C869)	_RFS[Phospho (STY)]LNGGSGAVGSSC[Carbamidomethyl (C)]K_.3	56.7315	54.5063	6.31485	38.8487	34.5646	33.1319	1	38.5645	16.2221	36.3624	27.8452	56.7551
I1W6S5	rhgf-2	DH domain-containing protein	(C201)	_DSWQYDEPSC[Carbamidomethyl (C)]SEVPDDGGTR_.3	172.16	104.363	37.7903	101.475	65.6505	122.103	77.4602	102.046	73.4476	119.467	147.35	292.391
I1W6S5	rhgf-2	DH domain-containing protein	(C201)	_DSWQYDEPSC[Carbamidomethyl (C)]SEVPDDGGTRR_.3	11.7512	3.68425	1	3.87386	1	9.44929	4.24397	3.01901	1	6.71444	4.53151	13.4872
I1W6S5	rhgf-2	DH domain-containing protein	(S134)	_ATHS[Phospho (STY)]MDESNER_.3	3.51383	1	1	1	3.15466	1	1	1	1.77016	11.5037	6.90607	8.37256
I1W6S5	rhgf-2	DH domain-containing protein	(M135)	_ATHSM[Oxidation (M)]DESNER_.3	3.51383	1	1	1	3.15466	1	1	1	1.77016	11.5037	6.90607	8.37256
I1W6S5	rhgf-2	DH domain-containing protein	(S147)	_MS[Phospho (STY)]AEAVSR_.2	30.9601	27.6648	1	23.2154	11.1933	22.6258	1	21.6856	0.721308	30.9484	28.628	37.2796
I1W6S5	rhgf-2	DH domain-containing protein	(S152)	_MSAEAVS[Phospho (STY)]R_.2	30.9601	27.6648	1	23.2154	11.1933	22.6258	1	21.6856	0.721308	30.9484	28.628	37.2796
I1W6S5	rhgf-2	DH domain-containing protein	(M146,S147)	_M[Oxidation (M)]S[Phospho (STY)]AEAVSR_.2	30.9601	27.6648	1	23.2154	11.1933	22.6258	1	21.6856	0.721308	30.9484	28.628	37.2796
I1W6S5	rhgf-2	DH domain-containing protein	(T792,C805)	_ELGT[Phospho (STY)]PAQIGSPQTNTPC[Carbamidomethyl (C)]R_.3	1	1	1	1	1	1	1	1	1	1	1	11.1095
I1W6S5	rhgf-2	DH domain-containing protein	(S156)	_SS[Phospho (STY)]FVNSR_.2	1	1	1	1	1	1	1	1	1	1	1	72.4552
Q20496	rhi-1	Probable rho GDP-dissociation inhibitor		_LEIQEYK_.2	7.4158	1	1	20.1808	12.5661	17.9966	8.41988	27.2088	1	9.39733	26.6076	9.35863
Q20496	rhi-1	Probable rho GDP-dissociation inhibitor	(M159,M160)	_SPNEEAPSGM[Oxidation (M)]M[Oxidation (M)]HR_.2	82.6489	65.1514	122.712	34.2291	5.22131	21.8347	18.4706	61.679	73.6934	15.3783	1	1
Q20496	rhi-1	Probable rho GDP-dissociation inhibitor	(S36)	_SIDELLNADKEDES[Phospho (STY)]LKVYK_.4	1.8546	1	1	3.54647	2.12281	3.07747	3.95384	1.54971	1	2.54987	2.27814	1
Q20496	rhi-1	Probable rho GDP-dissociation inhibitor		_[Acetyl (Protein N-term)]SDHENTGENTSEYQYK_.3	143.662	170.484	110.889	89.0073	150.233	91.824	189.111	93.5946	139.606	156.325	141.74	164.061
Q20496	rhi-1	Probable rho GDP-dissociation inhibitor	(Y14)	_[Acetyl (Protein N-term)]SDHENTGENTSEY[Phospho (STY)]QYK_.3	143.662	170.484	110.889	89.0073	150.233	91.824	189.111	93.5946	139.606	156.325	141.74	164.061
Q20496	rhi-1	Probable rho GDP-dissociation inhibitor	(S12)	_[Acetyl (Protein N-term)]SDHENTGENTS[Phospho (STY)]EYQYK_.3	143.662	170.484	110.889	89.0073	150.233	91.824	189.111	93.5946	139.606	156.325	141.74	164.061
Q20496	rhi-1	Probable rho GDP-dissociation inhibitor	(T7)	_[Acetyl (Protein N-term)]SDHENT[Phospho (STY)]GENTSEYQYK_.3	143.662	170.484	110.889	89.0073	150.233	91.824	189.111	93.5946	139.606	156.325	141.74	164.061
Q20496	rhi-1	Probable rho GDP-dissociation inhibitor		_[Acetyl (Protein N-term)]SDHENTGENTSEYQYK_.2	143.662	170.484	110.889	89.0073	150.233	91.824	189.111	93.5946	139.606	156.325	141.74	164.061
Q20496	rhi-1	Probable rho GDP-dissociation inhibitor		_SGITVENEK_.2	40.6983	33.8689	46.1587	26.0915	45.5565	23.1918	42.1926	39.625	27.6924	34.0095	39.3642	38.62
Q20496	rhi-1	Probable rho GDP-dissociation inhibitor		_SIDELLNADKEDESLK_.3	62.0559	56.0709	60.8429	29.7752	72.1997	51.6816	25.8825	27.801	63.2627	53.2195	58.5074	41.4675
Q20496	rhi-1	Probable rho GDP-dissociation inhibitor	(S23)	_S[Phospho (STY)]IDELLNADKEDESLK_.3	62.0559	56.0709	60.8429	29.7752	72.1997	51.6816	25.8825	27.801	63.2627	53.2195	58.5074	41.4675
Q22038	rho-1	Ras-like GTP-binding protein rhoA		_DGIREVFEK_.2	1.66517	0.492903	1	9.60859	4.61655	10.0548	3.99963	2.83031	1	4.86861	8.38819	1
Q22038	rho-1	Ras-like GTP-binding protein rhoA	(C83)	_LRPLSYPDTDVILMC[Carbamidomethyl (C)]FSIDSPDSLENIPEK_.4	5.84535	8.15312	14.8914	1.00019	1.93023	3.41431	1	1	4.45801	1	1	0.836601
Q22038	rho-1	Ras-like GTP-binding protein rhoA	(M82,C83)	_LRPLSYPDTDVILM[Oxidation (M)]C[Carbamidomethyl (C)]FSIDSPDSLENIPEK_.4	5.84535	8.15312	14.8914	1.00019	1.93023	3.41431	1	1	4.45801	1	1	0.836601
Q22038	rho-1	Ras-like GTP-binding protein rhoA		_SDPQTVR_.2	10.8889	7.25204	11.3844	2.87053	8.00361	5.09008	9.60521	5.77609	4.98355	7.11641	7.94204	8.86206
Q22038	rho-1	Ras-like GTP-binding protein rhoA	(C107)	_HFC[Carbamidomethyl (C)]PNVPIILVGNK_.3	16.8622	12.2309	6.72164	17.3843	20.8077	12.7577	9.23328	15.1031	8.27453	13.5983	19.0106	11.6619
Q22038	rho-1	Ras-like GTP-binding protein rhoA	(C20)	_TC[Carbamidomethyl (C)]LLIVFSK_.2	1	0.615242	1	1.90906	1.00588	0.80446	0.122709	1.00861	1	1	1.05078	1.01966
Q22038	rho-1	Ras-like GTP-binding protein rhoA		_DQFPDVYVPTVFENYVADIEVDGK_.3	0.0719674	6.72411	50.6903	1	8.84888	1.67083	2.03687	20.5359	6.01786	45.3436	5.25628	10.6564
Q22038	rho-1	Ras-like GTP-binding protein rhoA		_QVELALWDTAGQEDYDR_.3	99.4671	55.248	63.8732	69.5793	68.3444	143.939	53.9604	60.2333	58.053	83.1901	59.7155	237.498
Q22038	rho-1	Ras-like GTP-binding protein rhoA		_QVELALWDTAGQEDYDR_.4	99.4671	55.248	63.8732	69.5793	68.3444	143.939	53.9604	60.2333	58.053	83.1901	59.7155	237.498
Q22038	rho-1	Ras-like GTP-binding protein rhoA	(C16)	_LVIVGDGAC[Carbamidomethyl (C)]GK_.2	88.118	65.6292	56.4806	82.714	115.388	53.6594	67.4568	83.3555	48.6073	94.5357	123.627	119.759
Q22038	rho-1	Ras-like GTP-binding protein rhoA	(M134)	_M[Oxidation (M)]KQEPVKPEQGR_.3	4.39995	4.08936	15.4587	7.0762	6.61422	3.09333	3.46148	5.61041	6.57291	3.69852	1	1
Q22038	rho-1	Ras-like GTP-binding protein rhoA		_QEPVKPEQGR_.3	124.443	83.1317	82.9017	97.9762	126.092	87.5924	77.492	75.1927	61.5902	89.8931	100.655	128.612
Q22038	rho-1	Ras-like GTP-binding protein rhoA		_QEPVKPEQGR_.2	124.443	83.1317	82.9017	97.9762	126.092	87.5924	77.492	75.1927	61.5902	89.8931	100.655	128.612
O01705	rib-2	Exostosin-2 homolog		_VAENNLNNR_.2	16.8212	10.2494	11.1619	10.2655	11.3747	9.51436	10.8743	10.0701	8.43383	11.1392	13.0321	13.8913
O01705	rib-2	Exostosin-2 homolog		_IGFRPIEPGSGAEFSK_.3	6.61113	1	1	1	1	1	1	1	1	1	1	1
Q9GZH4	ribo-1	Dolichyl-diphosphooligosaccharide--protein glycosyltransferase subunit 1		_VSTLYSFENVGNGPQSK_.3	103.446	87.2437	77.8838	62.1712	74.7988	53.7599	84.7319	85.1768	55.9198	59.4109	86.4839	163.017
Q9GZH4	ribo-1	Dolichyl-diphosphooligosaccharide--protein glycosyltransferase subunit 1		_NQENSTLTDK_.2	810.915	609.595	788.213	447.831	630.482	485.438	582.963	553.37	554.325	550.716	733.014	817.846
Q9GZH4	ribo-1	Dolichyl-diphosphooligosaccharide--protein glycosyltransferase subunit 1		_QSAYEDLIEASQQYK_.2	1	1	1	10.2215	2.28194	11.3629	1	1	1	9.27726	1	1
Q9GZH4	ribo-1	Dolichyl-diphosphooligosaccharide--protein glycosyltransferase subunit 1		_QSAYEDLIEASQQYK_.3	1	1	1	10.2215	2.28194	11.3629	1	1	1	9.27726	1	1
Q9GZH4	ribo-1	Dolichyl-diphosphooligosaccharide--protein glycosyltransferase subunit 1		_TSYVIGYNLPSEEYLYSK_.3	10.1056	13.3278	12.0705	17.0268	16.1409	13.1686	10.7253	18.2625	12.8415	12.7887	13.3976	11.1477
Q9GZH4	ribo-1	Dolichyl-diphosphooligosaccharide--protein glycosyltransferase subunit 1		_IDYQMDR_.2	64.9066	50.0449	71.7768	42.6905	56.9217	41.8961	44.2233	48.724	52.3586	39.972	49.5631	64.7264
Q9GZH4	ribo-1	Dolichyl-diphosphooligosaccharide--protein glycosyltransferase subunit 1	(M250)	_IDYQM[Oxidation (M)]DR_.2	64.9066	50.0449	71.7768	42.6905	56.9217	41.8961	44.2233	48.724	52.3586	39.972	49.5631	64.7264
Q9GZH4	ribo-1	Dolichyl-diphosphooligosaccharide--protein glycosyltransferase subunit 1		_TAGTEEQQFLNK_.2	197.244	153.286	192.56	281.774	168.596	260.102	153.205	341.706	116.844	172.544	192.534	204.495
Q9GZH4	ribo-1	Dolichyl-diphosphooligosaccharide--protein glycosyltransferase subunit 1		_TAGTEEQQFLNK_.3	197.244	153.286	192.56	281.774	168.596	260.102	153.205	341.706	116.844	172.544	192.534	204.495
Q9GZH4	ribo-1	Dolichyl-diphosphooligosaccharide--protein glycosyltransferase subunit 1		_NDADLQEAK_.2	99.8057	60.0374	91.8961	42.9957	82.4148	50.8769	55.1796	42.4659	55.626	46.676	62.4613	97.0687
Q9GZH4	ribo-1	Dolichyl-diphosphooligosaccharide--protein glycosyltransferase subunit 1		_TVFDAVDNYLK_.2	18.2814	25.3313	19.2252	31.6518	24.1727	22.1157	22.6515	28.2549	1	24.0084	26.7152	35.3267
Q9GZH4	ribo-1	Dolichyl-diphosphooligosaccharide--protein glycosyltransferase subunit 1	(T541)	_YDKT[Phospho (STY)]VFDAVDNYLK_.3	74.9998	96.6579	158.27	50.0595	97.9856	64.1181	95.6729	82.4102	127.222	72.9449	72.2537	63.4084
Q9GZH4	ribo-1	Dolichyl-diphosphooligosaccharide--protein glycosyltransferase subunit 1		_LVLVLEK_.2	1.69518	1.19975	1	2.56515	4.34675	1	1	1	1	1	1	0.736538
Q9GZH4	ribo-1	Dolichyl-diphosphooligosaccharide--protein glycosyltransferase subunit 1		_RPEELKPTYLDTTGR_.4	2.35998	9.15592	13.2096	5.94423	1	5.66347	5.69918	8.55362	1	6.45041	4.30799	1
Q9GZH4	ribo-1	Dolichyl-diphosphooligosaccharide--protein glycosyltransferase subunit 1		_FPLFGGWK_.2	2.37483	2.5984	2.12269	3.7706	8.6456	1.64194	1	4.82529	2.9816	0.604009	2.96635	1.14198
Q9GZH4	ribo-1	Dolichyl-diphosphooligosaccharide--protein glycosyltransferase subunit 1		_GNQYALK_.2	1	0.593511	1	4.65993	1	1	1	0.72547	1	1	1	1
Q9GZH4	ribo-1	Dolichyl-diphosphooligosaccharide--protein glycosyltransferase subunit 1		_NDADLQEAKK_.2	1	1	1.03474	1	1	1	1.10859	0.459909	1	1	1	1
Q9GZH4	ribo-1	Dolichyl-diphosphooligosaccharide--protein glycosyltransferase subunit 1		_RQPALQQFTTVLPAQAK_.2	1	1	1	19.4873	1	1	1	1	1	1	9.7501	1
Q9GZH4	ribo-1	Dolichyl-diphosphooligosaccharide--protein glycosyltransferase subunit 1		_RQPALQQFTTVLPAQAK_.3	1	1	1	19.4873	1	1	1	1	1	1	9.7501	1
Q9GZH4	ribo-1	Dolichyl-diphosphooligosaccharide--protein glycosyltransferase subunit 1		_ADSVDVEIRPR_.3	29.2635	33.5485	33.5249	37.7926	37.5103	29.8443	28.282	33.191	24.5963	31.2082	28.3635	29.2995
Q9GZH4	ribo-1	Dolichyl-diphosphooligosaccharide--protein glycosyltransferase subunit 1		_ITQVLEPLPSK_.2	20.2937	34.2836	62.8517	28.1633	32.1465	27.6608	26.674	40.2067	33.4609	29.6182	34.2239	17.2959
Q9GZH4	ribo-1	Dolichyl-diphosphooligosaccharide--protein glycosyltransferase subunit 1		_ITQVLEPLPSK_.3	20.2937	34.2836	62.8517	28.1633	32.1465	27.6608	26.674	40.2067	33.4609	29.6182	34.2239	17.2959
Q9GZH4	ribo-1	Dolichyl-diphosphooligosaccharide--protein glycosyltransferase subunit 1		_NRADSVLASI_.2	19.0574	28.3084	39.6949	41.187	30.6027	30.4859	19.4971	20.0028	18.0418	17.0821	25.2193	102.654
Q9GZH4	ribo-1	Dolichyl-diphosphooligosaccharide--protein glycosyltransferase subunit 1	(S581)	_NRADS[Phospho (STY)]VLASI_.2	19.0574	28.3084	39.6949	41.187	30.6027	30.4859	19.4971	20.0028	18.0418	17.0821	25.2193	102.654
Q9GZH4	ribo-1	Dolichyl-diphosphooligosaccharide--protein glycosyltransferase subunit 1		_LFDHVFNDIVVEK_.3	7.87193	0.710477	1	1.6527	1.46836	1.63606	0.877257	1.29462	1	1	1	8.69667
Q9GZH4	ribo-1	Dolichyl-diphosphooligosaccharide--protein glycosyltransferase subunit 1		_LFDHVFNDIVVEK_.2	7.87193	0.710477	1	1.6527	1.46836	1.63606	0.877257	1.29462	1	1	1	8.69667
Q9GZH4	ribo-1	Dolichyl-diphosphooligosaccharide--protein glycosyltransferase subunit 1		_VATPYAVDR_.2	74.8622	72.7763	123.334	77.5808	89.3053	68.7516	60.3136	85.9504	65.5491	70.7169	76.965	71.5561
Q9GZH4	ribo-1	Dolichyl-diphosphooligosaccharide--protein glycosyltransferase subunit 1		_DLAVYEVDLR_.2	20.5406	1	43.7522	26.8057	34.4451	24.5904	13.7371	15.4374	53.1485	11.7049	19.6717	39.6343
Q9GZH4	ribo-1	Dolichyl-diphosphooligosaccharide--protein glycosyltransferase subunit 1		_TIDATSQIVK_.2	10.1139	15.5953	24.3832	21.563	20.2279	15.1685	11.2038	24.5735	14.4491	17.8607	20.9325	9.51944
Q9GZH4	ribo-1	Dolichyl-diphosphooligosaccharide--protein glycosyltransferase subunit 1		_VIYGPYVNIPAFETKPVK_.4	1	0.51668	1.18593	0.78519	0.569203	1	1	3.97762	1	1	1	1
Q9GZH4	ribo-1	Dolichyl-diphosphooligosaccharide--protein glycosyltransferase subunit 1		_VIYGPYVNIPAFETKPVK_.3	1	0.51668	1.18593	0.78519	0.569203	1	1	3.97762	1	1	1	1
Q9GZH4	ribo-1	Dolichyl-diphosphooligosaccharide--protein glycosyltransferase subunit 1		_IQQSDSQFVVLHTSAYVPSLYETVTQK_.4	17.6545	1	1	3.64733	14.6363	9.57181	1	2.03288	4.88151	1	1	25.1193
Q9GZH4	ribo-1	Dolichyl-diphosphooligosaccharide--protein glycosyltransferase subunit 1		_ISEKPAEK_.2	0.651832	0.80321	2.43907	0.65957	1.62754	0.809922	0.658178	1.17668	1	1.02278	1.72818	1.51245
Q9GZH4	ribo-1	Dolichyl-diphosphooligosaccharide--protein glycosyltransferase subunit 1		_GAELDGPFSR_.2	214.967	177.777	241.98	203.782	228.169	183.276	192.761	214.491	141.872	200.388	220.995	218.124
Q9GZH4	ribo-1	Dolichyl-diphosphooligosaccharide--protein glycosyltransferase subunit 1		_EESATLSFISAGIDGSK_.3	45.871	29.9769	34.4917	34.4902	46.1001	31.5911	33.3225	31.1036	30.9053	40.7693	40.1748	39.0653
Q9GZH4	ribo-1	Dolichyl-diphosphooligosaccharide--protein glycosyltransferase subunit 1		_LLSATTVSPSK_.2	94.0712	202.405	297.277	212.514	199.579	170.825	188.395	266.307	127.372	185.686	224.916	76.1654
Q9GZH4	ribo-1	Dolichyl-diphosphooligosaccharide--protein glycosyltransferase subunit 1		_SQIILGNLAK_.2	28.3944	40.1698	79.545	56.6062	56.921	32.6838	35.4424	59.3431	41.1309	35.4403	45.9322	24.5909
Q9GZH4	ribo-1	Dolichyl-diphosphooligosaccharide--protein glycosyltransferase subunit 1	(S294)	_IRADS[Phospho (STY)]VDVEIRPR_.3	1	1	1	1	1	1	1	1	1	1	1	1
Q9GZH4	ribo-1	Dolichyl-diphosphooligosaccharide--protein glycosyltransferase subunit 1		_QPALQQFTTVLPAQAK_.2	1	1	1	1	1	1	1	1	1	1	1	1
Q9GZH4	ribo-1	Dolichyl-diphosphooligosaccharide--protein glycosyltransferase subunit 1		_VLLPEHVK_.2	1	1	1	1	1	1	0.90707	1	1	1	1	1
Q9GZH4	ribo-1	Dolichyl-diphosphooligosaccharide--protein glycosyltransferase subunit 1		_DEIGNISTSAVR_.2	1	1	1	1	1	1	1	1	1	1	17.9132	20.6186
P91124	ric-19	Resistance to inhibitors of cholinesterase protein 19	(S329,C331)	_S[Phospho (STY)]QC[Carbamidomethyl (C)]DSPLIEDVDDER_.3	1	1	1	13.1478	1	1	1	1	1	1	1	1
P91124	ric-19	Resistance to inhibitors of cholinesterase protein 19		_IGVSTFYNKLSVFVER_.3	1	0.0661654	1	1	1	1	1	1	1	1	1	1
P91124	ric-19	Resistance to inhibitors of cholinesterase protein 19	(S315)	_NLLFGRES[Phospho (STY)]PQFGEEEVQDESR_.3	28.9928	27.2964	1	49.7082	3.63689	24.7929	13.2315	25.1592	1	49.8866	39.9734	66.7329
P91124	ric-19	Resistance to inhibitors of cholinesterase protein 19	(S315)	_NLLFGRES[Phospho (STY)]PQFGEEEVQDESR_.4	28.9928	27.2964	1	49.7082	3.63689	24.7929	13.2315	25.1592	1	49.8866	39.9734	66.7329
Q22472	ric-3	Resistance to inhibitors of cholinesterase protein 3		_SPPSSPSINQQRPPIHPAMGGGSGQR_.4	3.12232	3.40946	1	4.95501	1	9.45861	1	1	1	12.5201	7.28169	4.49663
Q22472	ric-3	Resistance to inhibitors of cholinesterase protein 3	(S327,T328,S329)	_NRPKS[Phospho (STY)]T[Phospho (STY)]S[Phospho (STY)]EEEDEGEEESR_.3	1	1	1	1	1	0.774792	1	1	1	1	1	1
Q22472	ric-3	Resistance to inhibitors of cholinesterase protein 3		_SEQLEEDPSVK_.2	5.92827	1	1	1	1	1	1	1	1	3.27238	12.3772	9.12992
Q22472	ric-3	Resistance to inhibitors of cholinesterase protein 3	(S329)	_STS[Phospho (STY)]EEEDEGEEESRK_.2	34.5409	22.846	14.0059	30.2449	13.8341	50.6157	18.4993	51.3432	17.1554	34.2264	47.0586	50.9419
Q22472	ric-3	Resistance to inhibitors of cholinesterase protein 3		_STSEEEDEGEEESRK_.3	34.5409	22.846	14.0059	30.2449	13.8341	50.6157	18.4993	51.3432	17.1554	34.2264	47.0586	50.9419
Q22472	ric-3	Resistance to inhibitors of cholinesterase protein 3	(S327,S329)	_S[Phospho (STY)]TS[Phospho (STY)]EEEDEGEEESRK_.2	34.5409	22.846	14.0059	30.2449	13.8341	50.6157	18.4993	51.3432	17.1554	34.2264	47.0586	50.9419
Q22472	ric-3	Resistance to inhibitors of cholinesterase protein 3	(S329)	_STS[Phospho (STY)]EEEDEGEEESR_.2	161.675	115.152	61.2475	175.422	60.8046	194.112	96.7673	110.676	78.9726	176.362	189.549	165.366
Q22472	ric-3	Resistance to inhibitors of cholinesterase protein 3		_STSEEEDEGEEESR_.2	161.675	115.152	61.2475	175.422	60.8046	194.112	96.7673	110.676	78.9726	176.362	189.549	165.366
Q22472	ric-3	Resistance to inhibitors of cholinesterase protein 3	(S171)	_RNYFDSEDDDDES[Phospho (STY)]ESETK_.3	1	1.35681	1	1.18347	1	1	1	1	1	5.08402	1	2.02088
Q22472	ric-3	Resistance to inhibitors of cholinesterase protein 3		_RNYFDSEDDDDESESETK_.3	1	1.35681	1	1.18347	1	1	1	1	1	5.08402	1	2.02088
Q22472	ric-3	Resistance to inhibitors of cholinesterase protein 3		_MAQAQAESQSGGSK_.2	21.5645	12.3186	1.95764	14.6934	4.43896	12.7325	11.6036	2.00639	6.27699	20.116	20.9824	27.1185
Q22472	ric-3	Resistance to inhibitors of cholinesterase protein 3	(M111)	_M[Oxidation (M)]AQAQAESQSGGSK_.2	21.5645	12.3186	1.95764	14.6934	4.43896	12.7325	11.6036	2.00639	6.27699	20.116	20.9824	27.1185
Q22472	ric-3	Resistance to inhibitors of cholinesterase protein 3		_ILEQLESVQAGANPVDLDAADK_.3	26.344	12.62	2.7484	14.3567	6.81794	21.3961	7.39832	6.73021	1	24.153	22.2226	33.0089
Q22472	ric-3	Resistance to inhibitors of cholinesterase protein 3	(S27)	_KRDDS[Phospho (STY)]YDDYDEEGGISGWK_.3	7.05046	12.6083	1	1	1	18.3689	1	1	7.21682	20.8894	20.0971	1
Q22472	ric-3	Resistance to inhibitors of cholinesterase protein 3	(Y28)	_KRDDSY[Phospho (STY)]DDYDEEGGISGWK_.3	7.05046	12.6083	1	1	1	18.3689	1	1	7.21682	20.8894	20.0971	1
Q22472	ric-3	Resistance to inhibitors of cholinesterase protein 3	(S226)	_RS[Phospho (STY)]EQLEEDPSVK_.2	1	1	1	1	1	1	1	1	1	1	1	59.4923
Q22472	ric-3	Resistance to inhibitors of cholinesterase protein 3	(S226)	_RS[Phospho (STY)]EQLEEDPSVK_.3	1	1	1	1	1	1	1	1	1	1	1	59.4923
A5PEW5;O62414	ric-4	Synaptosomal-associated protein		_EDEMDENVQQVSTMVGNLR_.3	3.41226	1	1	1	1	1	1	1	1	3.70118	3.01394	15.0691
A5PEW5;O62414	ric-4	Synaptosomal-associated protein		_EDEMDENVQQVSTMVGNLR_.4	3.41226	1	1	1	1	1	1	1	1	3.70118	3.01394	15.0691
A5PEW5;O62414	ric-4	Synaptosomal-associated protein		_TLVMLDDQGEQLER_.3	23.6776	1.54565	1	7.83735	1	1.2484	1	1	7.06936	3.63618	2.00633	6.65032
A5PEW5;O62414	ric-4	Synaptosomal-associated protein	(M76);(M49)	_TLVM[Oxidation (M)]LDDQGEQLER_.3	23.6776	1.54565	1	7.83735	1	1.2484	1	1	7.06936	3.63618	2.00633	6.65032
A5PEW5;O62414	ric-4	Synaptosomal-associated protein	(M192,M196);(M165,M169)	_NM[Oxidation (M)]AIDM[Oxidation (M)]STEVSNQNR_.3	1	4.85356	6.88229	1	1.90619	17.0473	1	9.7265	4.81555	3.61015	1	1
A5PEW5;O62414	ric-4	Synaptosomal-associated protein	(M192,M196);(M165,M169)	_NM[Oxidation (M)]AIDM[Oxidation (M)]STEVSNQNR_.2	1	4.85356	6.88229	1	1.90619	17.0473	1	9.7265	4.81555	3.61015	1	1
A5PEW5;O62414	ric-4	Synaptosomal-associated protein		_DDDGGVISDQPR_.2	23.9895	14.8372	1	17.3327	1	12.7873	8.34288	8.03035	10.2748	18.3906	18.0852	29.5182
A5PEW5;O62414	ric-4	Synaptosomal-associated protein		_ITNDAREDEMDENVQQVSTMVGNLR_.3	22.5135	19.117	12.5332	30.8779	3.15003	23.6829	9.8379	8.29111	24.6182	53.7522	95.6685	100.564
A5PEW5;O62414	ric-4	Synaptosomal-associated protein		_ITNDAREDEMDENVQQVSTMVGNLR_.5	22.5135	19.117	12.5332	30.8779	3.15003	23.6829	9.8379	8.29111	24.6182	53.7522	95.6685	100.564
A5PEW5;O62414	ric-4	Synaptosomal-associated protein	(M175,M185);(M148,M158)	_ITNDAREDEM[Oxidation (M)]DENVQQVSTM[Oxidation (M)]VGNLR_.3	22.5135	19.117	12.5332	30.8779	3.15003	23.6829	9.8379	8.29111	24.6182	53.7522	95.6685	100.564
A5PEW5;O62414	ric-4	Synaptosomal-associated protein	(M175);(M148)	_ITNDAREDEM[Oxidation (M)]DENVQQVSTMVGNLR_.3	22.5135	19.117	12.5332	30.8779	3.15003	23.6829	9.8379	8.29111	24.6182	53.7522	95.6685	100.564
A5PEW5;O62414	ric-4	Synaptosomal-associated protein		_KDDDGGVISDQPR_.2	17.2129	1	1	13.1913	1	6.32482	1	1	1	17.9918	22.8666	19.8314
A5PEW5;O62414	ric-4	Synaptosomal-associated protein	(M156);(M129)	_ITVGDSSM[Oxidation (M)]GPQGGYITK_.2	1	1	1	1	1	1	1	1	1	1	1	64.6196
Q1ZXS6;Q9XUW6	ric-7	Uncharacterized protein	(T248);(T233)	_LGHVAST[Phospho (STY)]SSLR_.3	1	5.39818	29.5777	64.1911	63.6192	97.6065	1	1	1	1	1	1
Q1ZXS6;Q9XUW6	ric-7	Uncharacterized protein	(S247);(S232)	_LGHVAS[Phospho (STY)]TSSLR_.2	1	5.39818	29.5777	64.1911	63.6192	97.6065	1	1	1	1	1	1
Q1ZXS6;Q9XUW6	ric-7	Uncharacterized protein	(S247);(S232)	_LGHVAS[Phospho (STY)]TSSLR_.3	1	5.39818	29.5777	64.1911	63.6192	97.6065	1	1	1	1	1	1
Q1ZXS6;Q9XUW6	ric-7	Uncharacterized protein	(S249,S250);(S234,S235)	_LGHVASTS[Phospho (STY)]S[Phospho (STY)]LR_.2	1	5.39818	29.5777	64.1911	63.6192	97.6065	1	1	1	1	1	1
Q1ZXS6;Q9XUW6	ric-7	Uncharacterized protein	(S434);(S419)	_IGFDEEGS[Phospho (STY)]SPQR_.2	37.3274	1	70.92	31.5494	1	1	1	26.1663	1	25.4626	1	47.5281
Q1ZXS6;Q9XUW6	ric-7	Uncharacterized protein	(S435);(S420)	_IGFDEEGSS[Phospho (STY)]PQR_.2	37.3274	1	70.92	31.5494	1	1	1	26.1663	1	25.4626	1	47.5281
Q1ZXS6;Q9XUW6	ric-7	Uncharacterized protein	(T248,S250);(T233,S235)	_LGHVAST[Phospho (STY)]SS[Phospho (STY)]LRR_.3	1	1	1	1	1	1	2.01209	1	1	1	1	1
Q1ZXS6;Q9XUW6	ric-7	Uncharacterized protein	(C536,T543);(C521,T528)	_C[Carbamidomethyl (C)]SLLRDAT[Phospho (STY)]WSIIEK_.3	1	1	1	1	1	1	1	1	1	55.7158	1	1
Q9GSX9	ric-8	Synembryn		_TSSIDWIR_.2	1	1	1	2.61739	1	4.92709	1.85777	3.30695	1	1	2.64195	1
Q9GSX9	ric-8	Synembryn		_SENSTQDINR_.2	85.8093	59.7119	65.6397	40.6777	71.8856	44.4521	59.3732	49.5926	47.5296	65.73	126.273	74.079
Q9GSX9	ric-8	Synembryn	(S215)	_S[Phospho (STY)]ENSTQDINR_.2	85.8093	59.7119	65.6397	40.6777	71.8856	44.4521	59.3732	49.5926	47.5296	65.73	126.273	74.079
Q9GSX9	ric-8	Synembryn		_RPEENNTLR_.2	0.853119	0.781983	0.891404	0.29565	0.980566	0.487621	0.358819	0.165812	1	1	0.234597	1
Q9GSX9	ric-8	Synembryn	(S561,S563)	_NAPEPAPAENS[Phospho (STY)]DS[Phospho (STY)]DEE_.3	1	4.93754	1	1	1	0.00728645	1	1	1	1	1	1
Q9GSX9	ric-8	Synembryn		_NAPEPAPAENSDSDEE_.2	1	4.93754	1	1	1	0.00728645	1	1	1	1	1	1
Q9GSX9	ric-8	Synembryn	(M519,M522,M523)	_LVDAM[Oxidation (M)]NQM[Oxidation (M)]M[Oxidation (M)]ETGIVKPGTIGDDGK_.3	115.696	86.5186	678.355	96.299	77.9347	63.916	52.3941	165.796	276.396	67.7379	0.357623	13.231
Q9GSX9	ric-8	Synembryn	(M519,M522,M523)	_LVDAM[Oxidation (M)]NQM[Oxidation (M)]M[Oxidation (M)]ETGIVKPGTIGDDGK_.4	115.696	86.5186	678.355	96.299	77.9347	63.916	52.3941	165.796	276.396	67.7379	0.357623	13.231
Q9GSX9	ric-8	Synembryn		_IMMLPSSTK_.2	1	1.39148	1	1	1	1	2.05871	5.68628	1	4.24858	1	1
Q9GSX9	ric-8	Synembryn		_DSVNPVTGAIYPSDHGSALAGMSEEQK_.3	82.2933	40.3751	0.00104313	1	41.1128	38.0738	54.9846	45.6955	1	100.534	154.904	68.623
Q9GSX9	ric-8	Synembryn	(M503)	_DSVNPVTGAIYPSDHGSALAGM[Oxidation (M)]SEEQK_.3	82.2933	40.3751	0.00104313	1	41.1128	38.0738	54.9846	45.6955	1	100.534	154.904	68.623
Q9GSX9	ric-8	Synembryn	(C88)	_EKDGLEGLLNDPLC[Carbamidomethyl (C)]DK_.3	41.5791	40.4173	24.2508	34.7655	40.5888	37.0748	42.4282	31.9992	21.1117	55.5101	49.112	42.6244
G5EFN2	rict-1	RICTOR_V domain-containing protein	(S1309)	_RANTTNS[Phospho (STY)]LFDEEEAPK_.3	49.4554	53.2004	37.4701	65.305	64.6301	67.2122	51.1367	1	46.2671	1	78.3192	94.923
G5EFN2	rict-1	RICTOR_V domain-containing protein		_SDPIFSFHENDDSAGVEDR_.3	25.7165	29.5942	34.2798	18.2952	23.302	18.6531	25.811	23.6923	22.966	22.0764	22.4356	30.1012
G5EFN2	rict-1	RICTOR_V domain-containing protein	(S1457)	_SDPIFS[Phospho (STY)]FHENDDSAGVEDR_.3	25.7165	29.5942	34.2798	18.2952	23.302	18.6531	25.811	23.6923	22.966	22.0764	22.4356	30.1012
G5EFN2	rict-1	RICTOR_V domain-containing protein	(S1464)	_SDPIFSFHENDDS[Phospho (STY)]AGVEDR_.3	25.7165	29.5942	34.2798	18.2952	23.302	18.6531	25.811	23.6923	22.966	22.0764	22.4356	30.1012
G5EFN2	rict-1	RICTOR_V domain-containing protein		_LIDSSAAQK_.2	77.9042	36.1832	50.7323	24.1092	18.5598	1	14.6046	25.6865	1	18.6175	17.6167	1
G5EFN2	rict-1	RICTOR_V domain-containing protein	(S1235)	_LWNS[Phospho (STY)]EKYLYK_.3	50.5371	63.5444	50.2339	64.2007	70.7867	76.166	46.0271	58.1089	48.9924	65.2995	88.8458	63.1913
G5EFN2	rict-1	RICTOR_V domain-containing protein	(T1148,C1158)	_VVADDEPGT[Phospho (STY)]PGGATPGSTC[Carbamidomethyl (C)]SSWR_.3	29.6319	24.7474	1	38.3317	44.5191	38.1474	40.4645	30.8817	46.9654	1	1	97.7274
G5EFN2	rict-1	RICTOR_V domain-containing protein	(S24)	_IQEIRES[Phospho (STY)]IR_.3	58.7291	100.298	55.3821	108.122	137.41	100.572	100.24	38.3168	71.0788	280.787	103.9	172.716
G5EFN2	rict-1	RICTOR_V domain-containing protein	(S24)	_IQEIRES[Phospho (STY)]IR_.2	58.7291	100.298	55.3821	108.122	137.41	100.572	100.24	38.3168	71.0788	280.787	103.9	172.716
G5EFN2	rict-1	RICTOR_V domain-containing protein	(S1191)	_AKS[Phospho (STY)]ESALVR_.2	60.4016	75.9999	78.209	49.0859	53.7397	63.4066	56.8523	65.2583	96.6125	71.7	82.1428	78.5828
G5EFN2	rict-1	RICTOR_V domain-containing protein	(T1168)	_IT[Phospho (STY)]IQSHR_.2	54.6044	46.6205	49.6538	50.0037	40.1886	38.3592	46.2398	43.0327	43.1844	43.3937	34.8724	42.9295
G5EFN2	rict-1	RICTOR_V domain-containing protein	(S1171)	_ITIQS[Phospho (STY)]HR_.2	54.6044	46.6205	49.6538	50.0037	40.1886	38.3592	46.2398	43.0327	43.1844	43.3937	34.8724	42.9295
G5EFN2	rict-1	RICTOR_V domain-containing protein	(T1168,S1171)	_IT[Phospho (STY)]IQS[Phospho (STY)]HR_.2	54.6044	46.6205	49.6538	50.0037	40.1886	38.3592	46.2398	43.0327	43.1844	43.3937	34.8724	42.9295
G5EFN2	rict-1	RICTOR_V domain-containing protein	(Y625)	_NTSPDVY[Phospho (STY)]EEESPGEFSETVLR_.3	76.7057	57.548	109.188	121.168	98.9532	105.785	90.0004	92.422	129.062	114.844	115.09	152.467
G5EFN2	rict-1	RICTOR_V domain-containing protein	(S621)	_NTS[Phospho (STY)]PDVYEEESPGEFSETVLR_.3	76.7057	57.548	109.188	121.168	98.9532	105.785	90.0004	92.422	129.062	114.844	115.09	152.467
G5EFN2	rict-1	RICTOR_V domain-containing protein	(Y625)	_NTSPDVY[Phospho (STY)]EEESPGEFSETVLR_.4	76.7057	57.548	109.188	121.168	98.9532	105.785	90.0004	92.422	129.062	114.844	115.09	152.467
G5EFN2	rict-1	RICTOR_V domain-containing protein	(S1175)	_ITIQSHRNS[Phospho (STY)]SMVDSQNNVK_.3	1	1	1	3.97118	11.5407	1	11.2465	1	1	7.41657	13.3434	4.27528
G5EFN2	rict-1	RICTOR_V domain-containing protein	(S1176)	_ITIQSHRNSS[Phospho (STY)]MVDSQNNVK_.3	1	1	1	3.97118	11.5407	1	11.2465	1	1	7.41657	13.3434	4.27528
G5EFN2	rict-1	RICTOR_V domain-containing protein	(S1176)	_ITIQSHRNSS[Phospho (STY)]MVDSQNNVK_.4	1	1	1	3.97118	11.5407	1	11.2465	1	1	7.41657	13.3434	4.27528
G5EFN2	rict-1	RICTOR_V domain-containing protein	(S1250)	_TSGTSDSSS[Phospho (STY)]IPYHK_.3	16.1075	18.1556	1	16.2258	26.2117	17.4374	20.5067	22.4471	28.2933	24.1984	35.0779	35.3563
G5EFN2	rict-1	RICTOR_V domain-containing protein	(S1243)	_TS[Phospho (STY)]GTSDSSSIPYHK_.3	16.1075	18.1556	1	16.2258	26.2117	17.4374	20.5067	22.4471	28.2933	24.1984	35.0779	35.3563
G5EFN2	rict-1	RICTOR_V domain-containing protein	(S1209)	_SRSQS[Phospho (STY)]TGDIHEVIAK_.3	1	61.9963	136.032	96.9735	108.227	145.056	106.692	62.8122	1	97.8086	58.8478	1
G5EFN2	rict-1	RICTOR_V domain-containing protein	(S1205)	_S[Phospho (STY)]RSQSTGDIHEVIAK_.3	1	61.9963	136.032	96.9735	108.227	145.056	106.692	62.8122	1	97.8086	58.8478	1
G5EFN2	rict-1	RICTOR_V domain-containing protein	(T1210)	_SRSQST[Phospho (STY)]GDIHEVIAK_.3	1	61.9963	136.032	96.9735	108.227	145.056	106.692	62.8122	1	97.8086	58.8478	1
G5EFN2	rict-1	RICTOR_V domain-containing protein	(S1207)	_SRS[Phospho (STY)]QSTGDIHEVIAK_.3	1	61.9963	136.032	96.9735	108.227	145.056	106.692	62.8122	1	97.8086	58.8478	1
G5EFN2	rict-1	RICTOR_V domain-containing protein	(T1210)	_SRSQST[Phospho (STY)]GDIHEVIAK_.4	1	61.9963	136.032	96.9735	108.227	145.056	106.692	62.8122	1	97.8086	58.8478	1
G5EFN2	rict-1	RICTOR_V domain-containing protein	(S1209)	_SRSQS[Phospho (STY)]TGDIHEVIAK_.4	1	61.9963	136.032	96.9735	108.227	145.056	106.692	62.8122	1	97.8086	58.8478	1
G5EFN2	rict-1	RICTOR_V domain-containing protein	(M308)	_GSM[Oxidation (M)]LTNDNALR_.2	3.92429	1	1	1	1	1	1	11.0701	1	1	1	9.18517
G5EFN2	rict-1	RICTOR_V domain-containing protein	(S1207)	_S[Phospho (STY)]QSTGDIHEVIAK_.3	912.783	807.018	1977.65	816.993	936.933	847.71	842.288	888.89	1051.68	37.8148	969.033	1208.3
G5EFN2	rict-1	RICTOR_V domain-containing protein	(S1209)	_SQS[Phospho (STY)]TGDIHEVIAK_.3	912.783	807.018	1977.65	816.993	936.933	847.71	842.288	888.89	1051.68	37.8148	969.033	1208.3
G5EFN2	rict-1	RICTOR_V domain-containing protein	(S1209)	_SQS[Phospho (STY)]TGDIHEVIAK_.2	912.783	807.018	1977.65	816.993	936.933	847.71	842.288	888.89	1051.68	37.8148	969.033	1208.3
G5EFN2	rict-1	RICTOR_V domain-containing protein		_DTLDDEEENAK_.2	8.8908	10.7192	1	1	5.52358	5.0837	4.98437	1	3.89083	1	6.95359	22.3402
G5EFN2	rict-1	RICTOR_V domain-containing protein	(S1205,S1207,S1209)	_GRS[Phospho (STY)]RS[Phospho (STY)]QS[Phospho (STY)]TGDIHEVIAK_.4	1070.46	967.608	1168.72	971.782	1084.11	988.606	1007.46	1064.69	1229.65	1059.37	1114.06	1
G5EFN2	rict-1	RICTOR_V domain-containing protein	(S307)	_RGS[Phospho (STY)]MLTNDNALR_.3	2.05658	1.67777	4.0346	2.28236	6.35215	2.09508	1.73416	3.26554	6.7714	2.54822	2.43494	4.49804
G5EFN2	rict-1	RICTOR_V domain-containing protein	(S307,M308)	_RGS[Phospho (STY)]M[Oxidation (M)]LTNDNALR_.3	2.05658	1.67777	4.0346	2.28236	6.35215	2.09508	1.73416	3.26554	6.7714	2.54822	2.43494	4.49804
G5EFN2	rict-1	RICTOR_V domain-containing protein	(S614)	_SGGS[Phospho (STY)]FFK_.2	13.215	11.9424	14.0574	10.3487	15.5349	9.80327	21.4246	28.1492	22.8394	23.6746	15.5106	26.9619
G5EFN2	rict-1	RICTOR_V domain-containing protein	(S605,S608)	_SKS[Phospho (STY)]DSS[Phospho (STY)]FR_.2	5.62029	4.92274	5.03641	3.08186	4.23398	6.64927	3.10157	11.4665	2.34057	7.20876	3.26741	5.47646
G5EFN2	rict-1	RICTOR_V domain-containing protein	(S605)	_SKS[Phospho (STY)]DSSFR_.2	5.62029	4.92274	5.03641	3.08186	4.23398	6.64927	3.10157	11.4665	2.34057	7.20876	3.26741	5.47646
G5EFN2	rict-1	RICTOR_V domain-containing protein	(T1148,C1158)	_VVADDEPGT[Phospho (STY)]PGGATPGSTC[Carbamidomethyl (C)]SSWRPAR_.3	418.872	220.1	508.217	324.205	350.064	657.508	425.1	343.607	311.053	376.153	449.01	344.502
G5EFN2	rict-1	RICTOR_V domain-containing protein	(T1148,C1158)	_VVADDEPGT[Phospho (STY)]PGGATPGSTC[Carbamidomethyl (C)]SSWRPAR_.4	418.872	220.1	508.217	324.205	350.064	657.508	425.1	343.607	311.053	376.153	449.01	344.502
G5EFN2	rict-1	RICTOR_V domain-containing protein		_SESALVR_.2	1	3.0063	1	1	1	2.01461	1	1	6.73582	1	1	1.45
G5EFN2	rict-1	RICTOR_V domain-containing protein	(S1176)	_NSS[Phospho (STY)]MVDSQNNVK_.2	46.8052	30.6248	14.2782	25.6824	30.5925	23.2074	38.8046	40.1341	26.8293	34.4022	43.31	45.9171
G5EFN2	rict-1	RICTOR_V domain-containing protein	(S1180)	_NSSMVDS[Phospho (STY)]QNNVK_.2	46.8052	30.6248	14.2782	25.6824	30.5925	23.2074	38.8046	40.1341	26.8293	34.4022	43.31	45.9171
G5EFN2	rict-1	RICTOR_V domain-containing protein		_NSSMVDSQNNVK_.2	46.8052	30.6248	14.2782	25.6824	30.5925	23.2074	38.8046	40.1341	26.8293	34.4022	43.31	45.9171
G5EFN2	rict-1	RICTOR_V domain-containing protein	(M1177,S1180)	_NSSM[Oxidation (M)]VDS[Phospho (STY)]QNNVK_.2	46.8052	30.6248	14.2782	25.6824	30.5925	23.2074	38.8046	40.1341	26.8293	34.4022	43.31	45.9171
G5EFN2	rict-1	RICTOR_V domain-containing protein	(M1177)	_NSSM[Oxidation (M)]VDSQNNVK_.2	46.8052	30.6248	14.2782	25.6824	30.5925	23.2074	38.8046	40.1341	26.8293	34.4022	43.31	45.9171
G5EFN2	rict-1	RICTOR_V domain-containing protein	(S1175,M1177)	_NS[Phospho (STY)]SM[Oxidation (M)]VDSQNNVK_.2	46.8052	30.6248	14.2782	25.6824	30.5925	23.2074	38.8046	40.1341	26.8293	34.4022	43.31	45.9171
G5EFN2	rict-1	RICTOR_V domain-containing protein	(S1176,M1177)	_NSS[Phospho (STY)]M[Oxidation (M)]VDSQNNVK_.2	46.8052	30.6248	14.2782	25.6824	30.5925	23.2074	38.8046	40.1341	26.8293	34.4022	43.31	45.9171
G5EFN2	rict-1	RICTOR_V domain-containing protein	(S1176,S1180)	_NSS[Phospho (STY)]MVDS[Phospho (STY)]QNNVK_.2	46.8052	30.6248	14.2782	25.6824	30.5925	23.2074	38.8046	40.1341	26.8293	34.4022	43.31	45.9171
G5EFN2	rict-1	RICTOR_V domain-containing protein	(S1298)	_SAATSRIS[Phospho (STY)]TDR_.3	7.02483	9.1098	1	23.6209	1	1	22.9147	17.9093	1	1	1	1
G5EFN2	rict-1	RICTOR_V domain-containing protein	(T1299)	_SAATSRIST[Phospho (STY)]DR_.3	7.02483	9.1098	1	23.6209	1	1	22.9147	17.9093	1	1	1	1
G5EFN2	rict-1	RICTOR_V domain-containing protein	(S621)	_RNTS[Phospho (STY)]PDVYEEESPGEFSETVLR_.3	281.906	249.648	387.77	285.244	275.255	333.914	260.221	358.789	359.752	343.091	365.476	342.945
G5EFN2	rict-1	RICTOR_V domain-containing protein	(S1226)	_IDS[Phospho (STY)]FFNQR_.2	94.0804	63.7063	45.0786	90.1505	37.1841	82.6837	71.0348	91.8399	86.7076	87.3021	95.9549	174.181
G5EFN2	rict-1	RICTOR_V domain-containing protein	(M322)	_NEAFHM[Oxidation (M)]NDFLENFK_.3	1	1	1	1	1	1	8.43573	1	1	11.5815	16.0493	20.163
Q9XVR0	rif-1.1	RIF1 homolog	(C869)	_KEQLC[Carbamidomethyl (C)]PQK_.2	6.85794	5.10157	3.49915	12.12	11.8747	10.9458	9.13418	7.83909	3.28192	4.90104	4.76632	9.46367
Q9XVR0	rif-1.1	RIF1 homolog	(S552)	_RLS[Phospho (STY)]DTEEAIEENIVK_.3	1093.27	897.107	1227.29	1672	2519.12	1731.73	1592.58	1712.88	1747	1519.53	1341.47	1700.93
Q9XVR0	rif-1.1	RIF1 homolog	(S497,C504)	_SGRLS[Phospho (STY)]AIQNNAC[Carbamidomethyl (C)]VTSESSMSNETGDVEKTDDK_.4	1	12.5788	1	22.929	15.2398	15.3626	11.8644	1.42144	1.62318	11.4031	33.4239	3.24872
Q9XVR0	rif-1.1	RIF1 homolog	(S760)	_REEIVDGSEEKPMDVADAIPPEIEAVS[Phospho (STY)]PSSK_.4	342.776	251.237	47.829	483.031	882.98	525.092	835.166	657.787	383.92	693.135	834.252	392.503
Q9XVR0	rif-1.1	RIF1 homolog	(S741,M746,S760)	_REEIVDGS[Phospho (STY)]EEKPM[Oxidation (M)]DVADAIPPEIEAVS[Phospho (STY)]PSSK_.4	342.776	251.237	47.829	483.031	882.98	525.092	835.166	657.787	383.92	693.135	834.252	392.503
Q9XVR0	rif-1.1	RIF1 homolog	(S760)	_REEIVDGSEEKPMDVADAIPPEIEAVS[Phospho (STY)]PSSK_.5	342.776	251.237	47.829	483.031	882.98	525.092	835.166	657.787	383.92	693.135	834.252	392.503
Q9XVR0	rif-1.1	RIF1 homolog	(S760)	_REEIVDGSEEKPMDVADAIPPEIEAVS[Phospho (STY)]PSSK_.6	342.776	251.237	47.829	483.031	882.98	525.092	835.166	657.787	383.92	693.135	834.252	392.503
Q9XVR0	rif-1.1	RIF1 homolog	(M746,S760)	_REEIVDGSEEKPM[Oxidation (M)]DVADAIPPEIEAVS[Phospho (STY)]PSSK_.5	342.776	251.237	47.829	483.031	882.98	525.092	835.166	657.787	383.92	693.135	834.252	392.503
Q9XVR0	rif-1.1	RIF1 homolog	(S741)	_REEIVDGS[Phospho (STY)]EEKPMDVADAIPPEIEAVSPSSK_.4	342.776	251.237	47.829	483.031	882.98	525.092	835.166	657.787	383.92	693.135	834.252	392.503
Q9XVR0	rif-1.1	RIF1 homolog	(M746,S760)	_REEIVDGSEEKPM[Oxidation (M)]DVADAIPPEIEAVS[Phospho (STY)]PSSK_.4	342.776	251.237	47.829	483.031	882.98	525.092	835.166	657.787	383.92	693.135	834.252	392.503
Q9XVR0	rif-1.1	RIF1 homolog	(S565)	_LSDTEEAIEENIVKS[Phospho (STY)]PPKTPR_.4	286.393	370.42	490.283	202.899	296.13	160.701	421.939	437.76	564.85	188.942	216.493	105.427
Q9XVR0	rif-1.1	RIF1 homolog	(S565)	_LSDTEEAIEENIVKS[Phospho (STY)]PPKTPR_.3	286.393	370.42	490.283	202.899	296.13	160.701	421.939	437.76	564.85	188.942	216.493	105.427
Q9XVR0	rif-1.1	RIF1 homolog	(S565)	_LSDTEEAIEENIVKS[Phospho (STY)]PPKTPR_.5	286.393	370.42	490.283	202.899	296.13	160.701	421.939	437.76	564.85	188.942	216.493	105.427
Q9XVR0	rif-1.1	RIF1 homolog	(S565,T569)	_LSDTEEAIEENIVKS[Phospho (STY)]PPKT[Phospho (STY)]PR_.4	286.393	370.42	490.283	202.899	296.13	160.701	421.939	437.76	564.85	188.942	216.493	105.427
Q9XVR0	rif-1.1	RIF1 homolog	(S565,T569)	_LSDTEEAIEENIVKS[Phospho (STY)]PPKT[Phospho (STY)]PR_.3	286.393	370.42	490.283	202.899	296.13	160.701	421.939	437.76	564.85	188.942	216.493	105.427
Q9XVR0	rif-1.1	RIF1 homolog	(C278,S286)	_MALIDEDSC[Carbamidomethyl (C)]DFVAILTS[Phospho (STY)]PATR_.4	1	12.3035	11.4668	0.00113001	0.492791	1	102.026	20.0015	1	1	2.53947	2.01987
Q9XVR0	rif-1.1	RIF1 homolog	(S277,C278)	_MALIDEDS[Phospho (STY)]C[Carbamidomethyl (C)]DFVAILTSPATR_.4	1	12.3035	11.4668	0.00113001	0.492791	1	102.026	20.0015	1	1	2.53947	2.01987
Q9XVR0	rif-1.1	RIF1 homolog	(C278,T285)	_MALIDEDSC[Carbamidomethyl (C)]DFVAILT[Phospho (STY)]SPATR_.4	1	12.3035	11.4668	0.00113001	0.492791	1	102.026	20.0015	1	1	2.53947	2.01987
Q9XVR0	rif-1.1	RIF1 homolog	(C278,S286)	_MALIDEDSC[Carbamidomethyl (C)]DFVAILTS[Phospho (STY)]PATR_.3	1	12.3035	11.4668	0.00113001	0.492791	1	102.026	20.0015	1	1	2.53947	2.01987
Q9XVR0	rif-1.1	RIF1 homolog	(M270,C278,S286)	_M[Oxidation (M)]ALIDEDSC[Carbamidomethyl (C)]DFVAILTS[Phospho (STY)]PATR_.4	1	12.3035	11.4668	0.00113001	0.492791	1	102.026	20.0015	1	1	2.53947	2.01987
Q9XVR0	rif-1.1	RIF1 homolog	(C278,T285)	_MALIDEDSC[Carbamidomethyl (C)]DFVAILT[Phospho (STY)]SPATR_.3	1	12.3035	11.4668	0.00113001	0.492791	1	102.026	20.0015	1	1	2.53947	2.01987
Q9XVR0	rif-1.1	RIF1 homolog	(S777)	_DNS[Phospho (STY)]PPANEVIAQELPK_.3	41.5977	57.2167	58.1448	90.9059	151.704	69.0855	133.784	71.7064	66.8806	126.898	195.692	238.168
Q9XVR0	rif-1.1	RIF1 homolog	(S777)	_DNS[Phospho (STY)]PPANEVIAQELPK_.2	41.5977	57.2167	58.1448	90.9059	151.704	69.0855	133.784	71.7064	66.8806	126.898	195.692	238.168
Q9XVR0	rif-1.1	RIF1 homolog	(Y188)	_TDGY[Phospho (STY)]FSDDEAMDGLPTSSAAGAGNNFK_.3	72.5765	94.3762	60.4449	83.8747	127.931	97.1518	288.663	158.93	51.676	130.718	343.725	143.89
Q9XVR0	rif-1.1	RIF1 homolog	(Y188)	_TDGY[Phospho (STY)]FSDDEAMDGLPTSSAAGAGNNFK_.4	72.5765	94.3762	60.4449	83.8747	127.931	97.1518	288.663	158.93	51.676	130.718	343.725	143.89
Q9XVR0	rif-1.1	RIF1 homolog	(T200)	_TDGYFSDDEAMDGLPT[Phospho (STY)]SSAAGAGNNFK_.4	72.5765	94.3762	60.4449	83.8747	127.931	97.1518	288.663	158.93	51.676	130.718	343.725	143.89
Q9XVR0	rif-1.1	RIF1 homolog	(Y188,M195)	_TDGY[Phospho (STY)]FSDDEAM[Oxidation (M)]DGLPTSSAAGAGNNFK_.4	72.5765	94.3762	60.4449	83.8747	127.931	97.1518	288.663	158.93	51.676	130.718	343.725	143.89
Q9XVR0	rif-1.1	RIF1 homolog	(Y188,M195)	_TDGY[Phospho (STY)]FSDDEAM[Oxidation (M)]DGLPTSSAAGAGNNFK_.3	72.5765	94.3762	60.4449	83.8747	127.931	97.1518	288.663	158.93	51.676	130.718	343.725	143.89
Q9XVR0	rif-1.1	RIF1 homolog	(M195)	_TDGYFSDDEAM[Oxidation (M)]DGLPTSSAAGAGNNFK_.3	72.5765	94.3762	60.4449	83.8747	127.931	97.1518	288.663	158.93	51.676	130.718	343.725	143.89
Q9XVR0	rif-1.1	RIF1 homolog	(S883)	_DAEKS[Phospho (STY)]FVEDGR_.2	10.5602	15.6064	29.9231	6.07492	14.1875	8.45228	13.6894	10.9492	18.9561	8.45656	10.7329	8.34606
Q9XVR0	rif-1.1	RIF1 homolog	(S883)	_DAEKS[Phospho (STY)]FVEDGR_.3	10.5602	15.6064	29.9231	6.07492	14.1875	8.45228	13.6894	10.9492	18.9561	8.45656	10.7329	8.34606
Q9XVR0	rif-1.1	RIF1 homolog	(S4)	_SVS[Phospho (STY)]NTQFNPFGNHETNLK_.3	39.0686	34.9025	42.7193	30.1846	40.2009	26.0852	47.3468	41.297	50.449	31.489	51.173	29.7974
Q9XVR0	rif-1.1	RIF1 homolog		_[Acetyl (Protein N-term)]SVSNTQFNPFGNHETNLK_.3	39.0686	34.9025	42.7193	30.1846	40.2009	26.0852	47.3468	41.297	50.449	31.489	51.173	29.7974
Q9XVR0	rif-1.1	RIF1 homolog	(S2)	_[Acetyl (Protein N-term)]S[Phospho (STY)]VSNTQFNPFGNHETNLK_.3	39.0686	34.9025	42.7193	30.1846	40.2009	26.0852	47.3468	41.297	50.449	31.489	51.173	29.7974
Q9XVR0	rif-1.1	RIF1 homolog	(C504,M511)	_LSAIQNNAC[Carbamidomethyl (C)]VTSESSM[Oxidation (M)]SNETGDVEK_.3	50.6425	55.4407	332.077	31.6592	28.994	13.5346	25.5149	52.802	167.146	20.9003	27.9735	68.3481
Q9XVR0	rif-1.1	RIF1 homolog	(C504)	_LSAIQNNAC[Carbamidomethyl (C)]VTSESSMSNETGDVEK_.3	50.6425	55.4407	332.077	31.6592	28.994	13.5346	25.5149	52.802	167.146	20.9003	27.9735	68.3481
Q9XVR0	rif-1.1	RIF1 homolog		_TPEASQSPASPISSNTGSSTFTVDPTPVQK_.4	144.866	158.556	306.997	98.4197	186.293	95.6808	217.893	212.57	239.662	123.899	163.806	69.8001
Q9XVR0	rif-1.1	RIF1 homolog	(S816)	_TPEAS[Phospho (STY)]QSPASPISSNTGSSTFTVDPTPVQK_.4	144.866	158.556	306.997	98.4197	186.293	95.6808	217.893	212.57	239.662	123.899	163.806	69.8001
Q9XVR0	rif-1.1	RIF1 homolog	(S611)	_VHFGEESLPVDVVSS[Phospho (STY)]PLTPR_.3	1683.84	1765.73	2676.58	1817.05	1406.73	1667.23	4173.88	2083.36	2250.35	2106.95	1945.42	1283.93
Q9XVR0	rif-1.1	RIF1 homolog	(T614)	_VHFGEESLPVDVVSSPLT[Phospho (STY)]PR_.3	1683.84	1765.73	2676.58	1817.05	1406.73	1667.23	4173.88	2083.36	2250.35	2106.95	1945.42	1283.93
Q9XVR0	rif-1.1	RIF1 homolog	(S611)	_VHFGEESLPVDVVSS[Phospho (STY)]PLTPR_.4	1683.84	1765.73	2676.58	1817.05	1406.73	1667.23	4173.88	2083.36	2250.35	2106.95	1945.42	1283.93
Q9XVR0	rif-1.1	RIF1 homolog	(T614)	_VHFGEESLPVDVVSSPLT[Phospho (STY)]PR_.4	1683.84	1765.73	2676.58	1817.05	1406.73	1667.23	4173.88	2083.36	2250.35	2106.95	1945.42	1283.93
Q9XVR0	rif-1.1	RIF1 homolog	(M771)	_DSQSVPM[Oxidation (M)]ETK_.2	19.6674	20.4186	85.8439	12.333	27.4943	12.6718	10.8229	16.4086	46.1701	1	1	1
Q9XVR0	rif-1.1	RIF1 homolog	(M582,S587,M589)	_RM[Oxidation (M)]STSSS[Phospho (STY)]PM[Oxidation (M)]TERK_.3	1	1	1	0.193794	1	1	1	1	1	1	1	1
Q9XVR0	rif-1.1	RIF1 homolog	(S565)	_LSDTEEAIEENIVKS[Phospho (STY)]PPK_.3	1	1	1	1	1	16.264	1	1	1	1	1	1
Q9XVR0	rif-1.1	RIF1 homolog	(C989,C995)	_SVMEC[Carbamidomethyl (C)]VNEAAC[Carbamidomethyl (C)]LLESIFLTR_.3	1	1	1	6.71621	1	1	1	0.61731	9.19484	1	1	1
Q9XVR0	rif-1.1	RIF1 homolog	(M987,C989,C995)	_SVM[Oxidation (M)]EC[Carbamidomethyl (C)]VNEAAC[Carbamidomethyl (C)]LLESIFLTR_.3	1	1	1	6.71621	1	1	1	0.61731	9.19484	1	1	1
Q9XVR0	rif-1.1	RIF1 homolog	(S254)	_AEETQS[Phospho (STY)]PK_.2	1	1	1	1	1	3.3879	1	1	1	1	1	1
Q9XVR0	rif-1.1	RIF1 homolog	(T460)	_SNDSRT[Phospho (STY)]IITQQEHAVEQK_.3	1.03723	1	1	1	1	1	19.7389	1	1	3.34066	1	1
Q9XVR0	rif-1.1	RIF1 homolog	(S587)	_MSTSSS[Phospho (STY)]PMTERK_.2	1	1	1	1	1	4.37966	32.4533	1	1	1	12.5416	1
Q9XVR0	rif-1.1	RIF1 homolog		_TIITQQEHAVEQK_.3	1	1	1	1	2.23816	1	4.98728	3.60345	5.1098	4.3492	4.62727	3.19394
Q9XVR0	rif-1.1	RIF1 homolog	(S687)	_SLS[Phospho (STY)]AVGVK_.2	1	1	2.81624	1	1	1	1.29011	1	3.47768	1	1	1
Q9XVR0	rif-1.1	RIF1 homolog	(M336,S344)	_KALTAM[Oxidation (M)]NFEVEDES[Phospho (STY)]VSAPTSK_.3	1	14.4551	23.1151	9.51738	248.994	6.44163	70.6849	28.7288	25.3167	91.5868	1	1
Q9XVR0	rif-1.1	RIF1 homolog	(S344)	_KALTAMNFEVEDES[Phospho (STY)]VSAPTSK_.3	1	14.4551	23.1151	9.51738	248.994	6.44163	70.6849	28.7288	25.3167	91.5868	1	1
Q9XVR0	rif-1.1	RIF1 homolog	(T334)	_KALT[Phospho (STY)]AMNFEVEDESVSAPTSK_.3	1	14.4551	23.1151	9.51738	248.994	6.44163	70.6849	28.7288	25.3167	91.5868	1	1
Q9XVR0	rif-1.1	RIF1 homolog	(S429)	_LPEHASTKS[Phospho (STY)]PEQK_.3	1324.31	1683.54	2363.24	889.772	2075.09	1062.32	1842.25	1752.11	2053.39	1091.05	2128.17	1364.95
Q9XVR0	rif-1.1	RIF1 homolog	(S429)	_LPEHASTKS[Phospho (STY)]PEQK_.2	1324.31	1683.54	2363.24	889.772	2075.09	1062.32	1842.25	1752.11	2053.39	1091.05	2128.17	1364.95
Q9XVR0	rif-1.1	RIF1 homolog	(S426)	_LPEHAS[Phospho (STY)]TKSPEQK_.4	1324.31	1683.54	2363.24	889.772	2075.09	1062.32	1842.25	1752.11	2053.39	1091.05	2128.17	1364.95
Q9XVR0	rif-1.1	RIF1 homolog	(C504)	_LSAIQNNAC[Carbamidomethyl (C)]VTSESSMSNETGDVEKTDDK_.4	18.647	14.4638	1	1	56.9179	23.6513	42.1378	19.1665	1	35.1105	55.3914	10.2041
Q9XVR0	rif-1.1	RIF1 homolog	(S760)	_EEIVDGSEEKPMDVADAIPPEIEAVS[Phospho (STY)]PSSK_.4	118.439	143.023	212.414	207.716	316.853	121.993	1	263.554	1	272.299	137.32	227.83
Q9XVR0	rif-1.1	RIF1 homolog	(M746,S760)	_EEIVDGSEEKPM[Oxidation (M)]DVADAIPPEIEAVS[Phospho (STY)]PSSK_.4	118.439	143.023	212.414	207.716	316.853	121.993	1	263.554	1	272.299	137.32	227.83
Q9XVR0	rif-1.1	RIF1 homolog	(C895)	_IC[Carbamidomethyl (C)]VSLSNAHTQNHWPSENSSK_.4	5.84898	13.2209	10.0669	9.81436	21.0829	9.24767	21.6854	20.0712	8.72804	14.6569	13.4376	5.90034
Q9XVR0	rif-1.1	RIF1 homolog	(M723)	_NVLM[Oxidation (M)]QYEK_.2	1	1	9.21782	44.5344	1	1	1	1	1	1	1	1
Q9XVR0	rif-1.1	RIF1 homolog		_YAISVPQSTSSK_.2	25.1531	63.7344	120.67	41.018	67.6016	37.7775	76.1424	100.57	54.7216	42.8234	47.4957	22.7358
Q9XVR0	rif-1.1	RIF1 homolog		_KESVQNIPEQEAAEK_.2	65.3521	58.8886	107.845	43.3186	96.4035	45.5595	78.2494	57.269	67.2421	58.9655	69.3279	42.4855
Q9XVR0	rif-1.1	RIF1 homolog		_KESVQNIPEQEAAEK_.3	65.3521	58.8886	107.845	43.3186	96.4035	45.5595	78.2494	57.269	67.2421	58.9655	69.3279	42.4855
Q9XVR0	rif-1.1	RIF1 homolog	(S527)	_KES[Phospho (STY)]VQNIPEQEAAEK_.3	65.3521	58.8886	107.845	43.3186	96.4035	45.5595	78.2494	57.269	67.2421	58.9655	69.3279	42.4855
Q9XVR0	rif-1.1	RIF1 homolog	(C443)	_DSAISC[Carbamidomethyl (C)]ETSDDISDSMK_.3	96.0435	50.4008	18.3218	60.627	147.392	36.4503	72.8501	47.1163	42.9341	77.3598	123.651	86.5478
Q9XVR0	rif-1.1	RIF1 homolog	(S439,C443)	_DS[Phospho (STY)]AISC[Carbamidomethyl (C)]ETSDDISDSMK_.3	96.0435	50.4008	18.3218	60.627	147.392	36.4503	72.8501	47.1163	42.9341	77.3598	123.651	86.5478
Q9XVR0	rif-1.1	RIF1 homolog	(C443,M453)	_DSAISC[Carbamidomethyl (C)]ETSDDISDSM[Oxidation (M)]K_.2	96.0435	50.4008	18.3218	60.627	147.392	36.4503	72.8501	47.1163	42.9341	77.3598	123.651	86.5478
Q9XVR0	rif-1.1	RIF1 homolog		_KPEIANNDLGEILEK_.3	102.684	64.1403	104.978	44.9005	118.733	58.1399	39.5353	85.0211	54.2521	60.625	90.9379	87.3206
Q9XVR0	rif-1.1	RIF1 homolog	(T554,S565)	_RLSDT[Phospho (STY)]EEAIEENIVKS[Phospho (STY)]PPK_.3	64.339	35.4107	1	29.5527	70.2349	39.4785	1	60.5456	136.627	90.3963	37.7929	63.6312
Q9XVR0	rif-1.1	RIF1 homolog	(S565)	_RLSDTEEAIEENIVKS[Phospho (STY)]PPK_.3	64.339	35.4107	1	29.5527	70.2349	39.4785	1	60.5456	136.627	90.3963	37.7929	63.6312
Q9XVR0	rif-1.1	RIF1 homolog	(S527)	_ES[Phospho (STY)]VQNIPEQEAAEK_.2	32.974	20.0687	70.4461	43.2577	35.2241	17.5551	26.0506	65.9096	79.7224	18.5906	23.6123	29.6704
Q9XVR0	rif-1.1	RIF1 homolog		_ESVQNIPEQEAAEK_.3	32.974	20.0687	70.4461	43.2577	35.2241	17.5551	26.0506	65.9096	79.7224	18.5906	23.6123	29.6704
Q9XVR0	rif-1.1	RIF1 homolog	(T797)	_ASPISNT[Phospho (STY)]PSVESTQPALNVQK_.3	258.55	202.231	418.125	222.787	431.311	342.638	473.23	410.86	591.236	356.323	280.32	352.33
Q9XVR0	rif-1.1	RIF1 homolog	(S792)	_AS[Phospho (STY)]PISNTPSVESTQPALNVQK_.3	258.55	202.231	418.125	222.787	431.311	342.638	473.23	410.86	591.236	356.323	280.32	352.33
Q9XVR0	rif-1.1	RIF1 homolog	(S799)	_ASPISNTPS[Phospho (STY)]VESTQPALNVQK_.3	258.55	202.231	418.125	222.787	431.311	342.638	473.23	410.86	591.236	356.323	280.32	352.33
Q9XVR0	rif-1.1	RIF1 homolog		_ASPISNTPSVESTQPALNVQK_.3	258.55	202.231	418.125	222.787	431.311	342.638	473.23	410.86	591.236	356.323	280.32	352.33
Q9XVR0	rif-1.1	RIF1 homolog	(T797)	_ASPISNT[Phospho (STY)]PSVESTQPALNVQK_.4	258.55	202.231	418.125	222.787	431.311	342.638	473.23	410.86	591.236	356.323	280.32	352.33
Q9XVR0	rif-1.1	RIF1 homolog	(S792)	_AS[Phospho (STY)]PISNTPSVESTQPALNVQK_.4	258.55	202.231	418.125	222.787	431.311	342.638	473.23	410.86	591.236	356.323	280.32	352.33
Q9XVR0	rif-1.1	RIF1 homolog		_ASPISNTPSVESTQPALNVQK_.4	258.55	202.231	418.125	222.787	431.311	342.638	473.23	410.86	591.236	356.323	280.32	352.33
Q9XVR0	rif-1.1	RIF1 homolog	(S439,C443)	_KDS[Phospho (STY)]AISC[Carbamidomethyl (C)]ETSDDISDSMK_.3	36.343	70.7034	95.5209	45.7197	89.9161	39.2955	71.8917	46.8046	74.3294	38.0004	72.6915	13.3077
Q9XVR0	rif-1.1	RIF1 homolog	(S442,C443)	_KDSAIS[Phospho (STY)]C[Carbamidomethyl (C)]ETSDDISDSMK_.3	36.343	70.7034	95.5209	45.7197	89.9161	39.2955	71.8917	46.8046	74.3294	38.0004	72.6915	13.3077
Q9XVR0	rif-1.1	RIF1 homolog	(S439,C443,M453)	_KDS[Phospho (STY)]AISC[Carbamidomethyl (C)]ETSDDISDSM[Oxidation (M)]K_.3	36.343	70.7034	95.5209	45.7197	89.9161	39.2955	71.8917	46.8046	74.3294	38.0004	72.6915	13.3077
Q9XVR0	rif-1.1	RIF1 homolog	(C443,M453)	_KDSAISC[Carbamidomethyl (C)]ETSDDISDSM[Oxidation (M)]K_.3	36.343	70.7034	95.5209	45.7197	89.9161	39.2955	71.8917	46.8046	74.3294	38.0004	72.6915	13.3077
Q9XVR0	rif-1.1	RIF1 homolog	(C443)	_KDSAISC[Carbamidomethyl (C)]ETSDDISDSMK_.3	36.343	70.7034	95.5209	45.7197	89.9161	39.2955	71.8917	46.8046	74.3294	38.0004	72.6915	13.3077
Q9XVR0	rif-1.1	RIF1 homolog		_LQLEQVTSK_.2	31.075	39.4674	55.9341	28.041	57.1101	27.8676	41.131	44.9156	40.7492	30.418	46.6855	24.0345
Q9XVR0	rif-1.1	RIF1 homolog	(S777)	_DSQSVPMETKDNS[Phospho (STY)]PPANEVIAQELPK_.4	1	86.6951	534.594	142.527	184.464	122.597	130.202	156.699	365.537	64.021	119.971	11.7827
Q9XVR0	rif-1.1	RIF1 homolog	(M771,S777)	_DSQSVPM[Oxidation (M)]ETKDNS[Phospho (STY)]PPANEVIAQELPK_.3	1	86.6951	534.594	142.527	184.464	122.597	130.202	156.699	365.537	64.021	119.971	11.7827
Q9XVR0	rif-1.1	RIF1 homolog	(S768)	_DSQS[Phospho (STY)]VPMETKDNSPPANEVIAQELPK_.4	1	86.6951	534.594	142.527	184.464	122.597	130.202	156.699	365.537	64.021	119.971	11.7827
Q9XVR0	rif-1.1	RIF1 homolog	(T773)	_DSQSVPMET[Phospho (STY)]KDNSPPANEVIAQELPK_.4	1	86.6951	534.594	142.527	184.464	122.597	130.202	156.699	365.537	64.021	119.971	11.7827
Q9XVR0	rif-1.1	RIF1 homolog	(T377)	_SDKT[Phospho (STY)]PEPVKK_.3	59.5919	113.263	207.907	108.367	128.335	103.195	131.866	55.6169	80.6534	63.6297	203.56	144.068
Q9XVR0	rif-1.1	RIF1 homolog	(T377)	_SDKT[Phospho (STY)]PEPVKK_.2	59.5919	113.263	207.907	108.367	128.335	103.195	131.866	55.6169	80.6534	63.6297	203.56	144.068
Q9XVR0	rif-1.1	RIF1 homolog		_NSENPEILPIDEIPTVHVESAK_.3	51.5822	45.3027	66.0734	36.865	72.889	42.4452	62.3011	52.2615	52.6295	44.589	60.3067	41.3849
Q9XVR0	rif-1.1	RIF1 homolog		_KEVDTTISDK_.2	2.7897	1	9.41853	1	8.26268	1	3.64849	3.7742	1	1	1	1
Q9XVR0	rif-1.1	RIF1 homolog		_TEVIESQSSFQFSQQPVADEVAEK_.3	418.919	221.41	626.597	270.67	581.301	299.322	626.245	403.981	640.035	283.25	659.322	507.81
Q9XVR0	rif-1.1	RIF1 homolog	(S225)	_TEVIESQSS[Phospho (STY)]FQFSQQPVADEVAEK_.3	418.919	221.41	626.597	270.67	581.301	299.322	626.245	403.981	640.035	283.25	659.322	507.81
Q9XVR0	rif-1.1	RIF1 homolog	(S229)	_TEVIESQSSFQFS[Phospho (STY)]QQPVADEVAEK_.3	418.919	221.41	626.597	270.67	581.301	299.322	626.245	403.981	640.035	283.25	659.322	507.81
Q9XVR0	rif-1.1	RIF1 homolog		_TVGDFASLSK_.2	1	19.0837	45.6025	14.1092	27.0167	14.7961	6.47027	25.1651	1	13.1933	19.8723	3.3272
Q9XVR0	rif-1.1	RIF1 homolog		_SFVEDGR_.2	5.37939	5.9871	11.3894	5.21247	12.0574	7.42802	6.38768	8.77389	6.78544	4.64627	8.38884	3.116
Q9XVR0	rif-1.1	RIF1 homolog		_TASFISLLR_.2	1	2.27343	3.6003	1.93465	3.25898	1	1.32382	3.88682	1	1	2.52623	1
Q9XVR0	rif-1.1	RIF1 homolog		_DLSVVLSR_.2	3.31026	4.23777	7.19212	4.54771	6.46837	2.68543	4.44672	5.03574	4.74079	4.3171	2.48809	1.03107
Q9XVR0	rif-1.1	RIF1 homolog	(S844)	_DLS[Phospho (STY)]VVLSR_.2	3.31026	4.23777	7.19212	4.54771	6.46837	2.68543	4.44672	5.03574	4.74079	4.3171	2.48809	1.03107
Q9XVR0	rif-1.1	RIF1 homolog	(S254)	_LKAEETQS[Phospho (STY)]PK_.2	0.192241	13.0433	68.1716	33.1412	25.884	35.5281	2.10736	13.1175	77.0784	24.7956	42.5039	1
Q9XVR0	rif-1.1	RIF1 homolog	(T252)	_LKAEET[Phospho (STY)]QSPK_.2	0.192241	13.0433	68.1716	33.1412	25.884	35.5281	2.10736	13.1175	77.0784	24.7956	42.5039	1
Q9XVR0	rif-1.1	RIF1 homolog	(T252,S254)	_LKAEET[Phospho (STY)]QS[Phospho (STY)]PK_.3	0.192241	13.0433	68.1716	33.1412	25.884	35.5281	2.10736	13.1175	77.0784	24.7956	42.5039	1
Q9XVR0	rif-1.1	RIF1 homolog	(C158)	_NNLIC[Carbamidomethyl (C)]PEDLR_.2	50.7034	49.1398	50.2085	35.84	77.0007	33.0585	68.397	62.1214	26.3153	44.7872	78.4035	50.3681
Q9XVR0	rif-1.1	RIF1 homolog	(S587)	_RMSTSSS[Phospho (STY)]PMTER_.3	43.707	50.4764	75.3628	54.2561	88.763	20.3011	352.725	93.5478	25.477	93.9172	185.879	118.966
Q9XVR0	rif-1.1	RIF1 homolog	(S586)	_RMSTSS[Phospho (STY)]SPMTER_.3	43.707	50.4764	75.3628	54.2561	88.763	20.3011	352.725	93.5478	25.477	93.9172	185.879	118.966
Q9XVR0	rif-1.1	RIF1 homolog	(S587)	_RMSTSSS[Phospho (STY)]PMTER_.2	43.707	50.4764	75.3628	54.2561	88.763	20.3011	352.725	93.5478	25.477	93.9172	185.879	118.966
Q9XVR0	rif-1.1	RIF1 homolog	(M582,S587,M589)	_RM[Oxidation (M)]STSSS[Phospho (STY)]PM[Oxidation (M)]TER_.3	43.707	50.4764	75.3628	54.2561	88.763	20.3011	352.725	93.5478	25.477	93.9172	185.879	118.966
Q9XVR0	rif-1.1	RIF1 homolog	(M582,S587)	_RM[Oxidation (M)]STSSS[Phospho (STY)]PMTER_.3	43.707	50.4764	75.3628	54.2561	88.763	20.3011	352.725	93.5478	25.477	93.9172	185.879	118.966
Q9XVR0	rif-1.1	RIF1 homolog	(S587,M589)	_RMSTSSS[Phospho (STY)]PM[Oxidation (M)]TER_.2	43.707	50.4764	75.3628	54.2561	88.763	20.3011	352.725	93.5478	25.477	93.9172	185.879	118.966
Q9XVR0	rif-1.1	RIF1 homolog	(M582,S587,M589)	_RM[Oxidation (M)]STSSS[Phospho (STY)]PM[Oxidation (M)]TER_.2	43.707	50.4764	75.3628	54.2561	88.763	20.3011	352.725	93.5478	25.477	93.9172	185.879	118.966
Q9XVR0	rif-1.1	RIF1 homolog	(S583)	_RMS[Phospho (STY)]TSSSPMTER_.3	43.707	50.4764	75.3628	54.2561	88.763	20.3011	352.725	93.5478	25.477	93.9172	185.879	118.966
Q9XVR0	rif-1.1	RIF1 homolog	(M582,S583,T584,M589)	_RM[Oxidation (M)]S[Phospho (STY)]T[Phospho (STY)]SSSPM[Oxidation (M)]TER_.3	43.707	50.4764	75.3628	54.2561	88.763	20.3011	352.725	93.5478	25.477	93.9172	185.879	118.966
Q9XVR0	rif-1.1	RIF1 homolog		_KESVQNIPEQEAAEKK_.3	3.83581	4.17213	6.95621	4.07012	3.79672	6.84574	8.67173	1	9.3528	2.35898	4.08962	0.43085
Q9XVR0	rif-1.1	RIF1 homolog	(M336,S344)	_ALTAM[Oxidation (M)]NFEVEDES[Phospho (STY)]VSAPTSK_.3	18.9814	14.9562	84.5096	18.4113	95.035	1	85.5459	28.367	58.8792	107.89	1	1
Q9XVR0	rif-1.1	RIF1 homolog	(S344)	_ALTAMNFEVEDES[Phospho (STY)]VSAPTSK_.3	18.9814	14.9562	84.5096	18.4113	95.035	1	85.5459	28.367	58.8792	107.89	1	1
Q9XVR0	rif-1.1	RIF1 homolog	(S346)	_ALTAMNFEVEDESVS[Phospho (STY)]APTSK_.3	18.9814	14.9562	84.5096	18.4113	95.035	1	85.5459	28.367	58.8792	107.89	1	1
Q9XVR0	rif-1.1	RIF1 homolog	(M336)	_ALTAM[Oxidation (M)]NFEVEDESVSAPTSK_.3	18.9814	14.9562	84.5096	18.4113	95.035	1	85.5459	28.367	58.8792	107.89	1	1
Q9XVR0	rif-1.1	RIF1 homolog		_LEEVSGPR_.2	7.60026	13.2309	21.4324	12.1646	22.084	7.51464	11.197	18.5384	10.8832	9.57234	14.8447	4.30407
Q9XVR0	rif-1.1	RIF1 homolog	(S587)	_MSTSSS[Phospho (STY)]PMTER_.2	353.767	286.092	157.524	216.667	380.073	206.043	1065.8	430.028	234.481	371.499	518.091	388.594
Q9XVR0	rif-1.1	RIF1 homolog	(S587,M589)	_MSTSSS[Phospho (STY)]PM[Oxidation (M)]TER_.2	353.767	286.092	157.524	216.667	380.073	206.043	1065.8	430.028	234.481	371.499	518.091	388.594
Q9XVR0	rif-1.1	RIF1 homolog	(M582,S585,M589)	_M[Oxidation (M)]STS[Phospho (STY)]SSPM[Oxidation (M)]TER_.2	353.767	286.092	157.524	216.667	380.073	206.043	1065.8	430.028	234.481	371.499	518.091	388.594
Q9XVR0	rif-1.1	RIF1 homolog	(M582,S587,M589)	_M[Oxidation (M)]STSSS[Phospho (STY)]PM[Oxidation (M)]TER_.2	353.767	286.092	157.524	216.667	380.073	206.043	1065.8	430.028	234.481	371.499	518.091	388.594
Q9XVR0	rif-1.1	RIF1 homolog	(M582,S587)	_M[Oxidation (M)]STSSS[Phospho (STY)]PMTER_.2	353.767	286.092	157.524	216.667	380.073	206.043	1065.8	430.028	234.481	371.499	518.091	388.594
Q9XVR0	rif-1.1	RIF1 homolog	(S583)	_MS[Phospho (STY)]TSSSPMTER_.2	353.767	286.092	157.524	216.667	380.073	206.043	1065.8	430.028	234.481	371.499	518.091	388.594
Q9XVR0	rif-1.1	RIF1 homolog	(M582,M589)	_M[Oxidation (M)]STSSSPM[Oxidation (M)]TER_.2	353.767	286.092	157.524	216.667	380.073	206.043	1065.8	430.028	234.481	371.499	518.091	388.594
Q9XVR0	rif-1.1	RIF1 homolog		_MSTSSSPMTER_.2	353.767	286.092	157.524	216.667	380.073	206.043	1065.8	430.028	234.481	371.499	518.091	388.594
Q9XVR0	rif-1.1	RIF1 homolog	(M589)	_MSTSSSPM[Oxidation (M)]TER_.2	353.767	286.092	157.524	216.667	380.073	206.043	1065.8	430.028	234.481	371.499	518.091	388.594
Q9XVR0	rif-1.1	RIF1 homolog	(S587)	_MSTSSS[Phospho (STY)]PMTER_.3	353.767	286.092	157.524	216.667	380.073	206.043	1065.8	430.028	234.481	371.499	518.091	388.594
Q9XVR0	rif-1.1	RIF1 homolog	(T584)	_MST[Phospho (STY)]SSSPMTER_.3	353.767	286.092	157.524	216.667	380.073	206.043	1065.8	430.028	234.481	371.499	518.091	388.594
Q9XVR0	rif-1.1	RIF1 homolog	(T377)	_SDKT[Phospho (STY)]PEPVK_.2	7.99739	18.6453	33.3106	15.2012	23.7387	20.6	22.7682	10.9231	18.1073	14.1119	40.3848	30.8838
Q9XVR0	rif-1.1	RIF1 homolog	(S429)	_LPEHASTKS[Phospho (STY)]PEQKR_.4	1	24.9909	55.1617	53.9504	25.2299	1	56.9962	1	40.836	1	1	1
Q9XVR0	rif-1.1	RIF1 homolog	(S565)	_S[Phospho (STY)]PPKTPR_.2	1	1	1	1	1	1	1	1.72567	1.02031	1	0.736096	2.06748
H2KZQ5;Q7Z2A2	rig-1	NeuRonal IGCAM	(C947,S949);(C164,S166)	_C[Carbamidomethyl (C)]YS[Phospho (STY)]PESR_.2	1	1	1	57.8102	1	54.4517	1	1	1	1	1	12.4504
H2KZQ5;Q7Z2A2	rig-1	NeuRonal IGCAM	(C1020,S1022);(C237,S239)	_AQC[Carbamidomethyl (C)]DS[Phospho (STY)]PNNAPASDESDQGIR_.3	88.653	58.2821	35.8896	65.7722	64.3029	66.2826	52.9591	59.2907	39.7489	81.0647	84.4863	89.7641
H2KZQ5;Q7Z2A2	rig-1	NeuRonal IGCAM	(C1020);(C237)	_AQC[Carbamidomethyl (C)]DSPNNAPASDESDQGIR_.3	88.653	58.2821	35.8896	65.7722	64.3029	66.2826	52.9591	59.2907	39.7489	81.0647	84.4863	89.7641
H2KZQ5;Q7Z2A2	rig-1	NeuRonal IGCAM	(C1020,S1022,S1029,S1032);(C237,S239,S246,S249)	_AQC[Carbamidomethyl (C)]DS[Phospho (STY)]PNNAPAS[Phospho (STY)]DES[Phospho (STY)]DQGIR_.3	88.653	58.2821	35.8896	65.7722	64.3029	66.2826	52.9591	59.2907	39.7489	81.0647	84.4863	89.7641
Q18806	rig-3	Neuronal immunoglobulin domain-containing protein rig-3	(S369)	_VES[Phospho (STY)]IDRDPDLPMTAVEIR_.3	12.6906	2.94497	1	6.26017	58.0139	6.10117	16.8201	7.25932	7.05038	44.2938	6.77456	11.303
Q18806	rig-3	Neuronal immunoglobulin domain-containing protein rig-3		_VESIDRDPDLPMTAVEIR_.3	12.6906	2.94497	1	6.26017	58.0139	6.10117	16.8201	7.25932	7.05038	44.2938	6.77456	11.303
Q18806	rig-3	Neuronal immunoglobulin domain-containing protein rig-3	(S369,M378)	_VES[Phospho (STY)]IDRDPDLPM[Oxidation (M)]TAVEIR_.3	12.6906	2.94497	1	6.26017	58.0139	6.10117	16.8201	7.25932	7.05038	44.2938	6.77456	11.303
Q18806	rig-3	Neuronal immunoglobulin domain-containing protein rig-3	(M378)	_VESIDRDPDLPM[Oxidation (M)]TAVEIR_.3	12.6906	2.94497	1	6.26017	58.0139	6.10117	16.8201	7.25932	7.05038	44.2938	6.77456	11.303
Q18806	rig-3	Neuronal immunoglobulin domain-containing protein rig-3		_IHNVNENDLGTYK_.3	1	1	1	1	1	0.00931051	1	1	1	1	1	1
Q18806	rig-3	Neuronal immunoglobulin domain-containing protein rig-3		_QANGNNIDGESNPSLFSVILNEK_.3	14.5534	29.2906	1	15.7755	1	1	1	53.1977	1	214.259	26.6797	32.9532
Q18806	rig-3	Neuronal immunoglobulin domain-containing protein rig-3		_TAGGENFEK_.2	2.27886	1.98864	1	2.60725	1.15174	2.60035	1	1.60975	1	3.11906	3.33067	4.59061
Q18806	rig-3	Neuronal immunoglobulin domain-containing protein rig-3		_EANAPAEPK_.2	2.00574	1.89662	1	1	1	2.54797	1	1.8476	2.21311	3.29458	1	2.59825
Q9N3X8	rig-4	Protein sidekick homolog	(S2077)	_GTS[Phospho (STY)]AANMTR_.2	3.80902	2.54211	1	6.89475	4.75871	6.11143	1	1	1	2.6747	0.814798	1
Q9N3X8	rig-4	Protein sidekick homolog	(C528)	_KSDEGEYTC[Carbamidomethyl (C)]EISGSNVK_.3	13.2762	10.2484	8.26662	14.1369	14.9315	13.8913	16.2908	13.883	11.4931	17.4257	18.8608	16.3208
Q9N3X8	rig-4	Protein sidekick homolog	(S2292)	_APILTGHPSS[Phospho (STY)]AAGR_.3	47.3793	46.0585	12.2391	51.2101	85.824	69.973	63.4506	74.7416	68.871	64.9438	45.2969	57.3228
Q9N3X8	rig-4	Protein sidekick homolog	(S2292)	_APILTGHPSS[Phospho (STY)]AAGR_.2	47.3793	46.0585	12.2391	51.2101	85.824	69.973	63.4506	74.7416	68.871	64.9438	45.2969	57.3228
Q9N3X8	rig-4	Protein sidekick homolog	(S2291)	_APILTGHPS[Phospho (STY)]SAAGR_.2	47.3793	46.0585	12.2391	51.2101	85.824	69.973	63.4506	74.7416	68.871	64.9438	45.2969	57.3228
Q9N3X8	rig-4	Protein sidekick homolog		_LMASSDDLKEIVSK_.3	0.356283	0.932533	1	1.16057	1.45096	1.08099	2.0949	2.30004	0.86024	0.836952	1.58168	0.582442
Q9N3X8	rig-4	Protein sidekick homolog	(M194)	_LM[Oxidation (M)]ASSDDLKEIVSK_.3	0.356283	0.932533	1	1.16057	1.45096	1.08099	2.0949	2.30004	0.86024	0.836952	1.58168	0.582442
Q9N3X8	rig-4	Protein sidekick homolog	(S2057)	_SRS[Phospho (STY)]IDSLQLADGNFASFQLK_.3	1	0.237992	1	1	1	8.9374	11.1288	1	1	1	1	1
Q9N3X8	rig-4	Protein sidekick homolog		_NIVVTAEGSK_.2	1	1	1	1.77588	1	1	1	1	1	1	1	1
Q9N3X8	rig-4	Protein sidekick homolog		_QVGPDNTGEYR_.2	1	1	7.49892	1	1	1	1	1	1	1	1	1
Q9N3X8	rig-4	Protein sidekick homolog		_TLEDKPGPVGILR_.3	1	0.406598	1	1	1	1	1	0.85727	1	1	1	1
Q9N3X8	rig-4	Protein sidekick homolog		_EIDDENWK_.2	3.21633	1	1	2.9357	2.86691	1.76941	2.87125	2.15429	2.14566	3.99637	3.89277	4.68834
Q9N3X8	rig-4	Protein sidekick homolog	(Y2108)	_EPPAY[Phospho (STY)]GSVLGGSR_.2	1	52.8982	107.35	1	1	57.2697	1	1	42.2206	21.1822	1	1
Q9N3X8	rig-4	Protein sidekick homolog	(M1816)	_M[Oxidation (M)]QEEFKNEDQQR_.3	10.2699	14.8081	46.1765	19.9351	13.8031	13.6394	13.0988	10.8406	21.2381	10.5318	11.1352	8.00323
Q9N3X8	rig-4	Protein sidekick homolog		_MQEEFKNEDQQR_.3	10.2699	14.8081	46.1765	19.9351	13.8031	13.6394	13.0988	10.8406	21.2381	10.5318	11.1352	8.00323
Q9N3X8	rig-4	Protein sidekick homolog	(M1816)	_M[Oxidation (M)]QEEFKNEDQQR_.2	10.2699	14.8081	46.1765	19.9351	13.8031	13.6394	13.0988	10.8406	21.2381	10.5318	11.1352	8.00323
Q9N3X8	rig-4	Protein sidekick homolog		_MQEEFKNEDQQR_.2	10.2699	14.8081	46.1765	19.9351	13.8031	13.6394	13.0988	10.8406	21.2381	10.5318	11.1352	8.00323
Q9N3X8	rig-4	Protein sidekick homolog		_SQEQLFPFTSELEPSQK_.3	76.3321	42.5428	1	27.2993	29.101	26.8751	37.8417	45.491	26.6765	27.7616	37.4902	80.7965
Q9N3X8	rig-4	Protein sidekick homolog	(M1452)	_NSKGESEEAVAEVM[Oxidation (M)]TSSVR_.3	3.82632	1	1	1.86604	1.58107	1	2.74467	1	1	0.953476	5.9505	1
Q9N3X8	rig-4	Protein sidekick homolog	(Y2262)	_HY[Phospho (STY)]GSTDQYR_.2	5.50218	6.3285	10.3984	7.89256	4.13299	7.69667	3.6877	4.75211	7.56472	5.73583	4.92867	6.38841
Q9N3X8	rig-4	Protein sidekick homolog		_EDSETITSFK_.2	3.89727	2.70918	1	2.31667	3.19002	1	1	2.80673	1	3.58172	3.52076	6.05984
Q9N3X8	rig-4	Protein sidekick homolog		_DLTVASGTDR_.2	9.36887	8.09802	1	1	9.36284	4.6533	9.32288	8.41047	7.52446	12.7358	7.75415	10.3365
Q9N3X8	rig-4	Protein sidekick homolog	(S2175)	_GGS[Phospho (STY)]DNGRNEYMPTR_.3	15.505	15.4899	1	1	16.6827	8.77911	20.5396	21.3947	1	7.34272	22.5459	17.943
Q9N3X8	rig-4	Protein sidekick homolog	(S2175,M2183)	_GGS[Phospho (STY)]DNGRNEYM[Oxidation (M)]PTR_.3	15.505	15.4899	1	1	16.6827	8.77911	20.5396	21.3947	1	7.34272	22.5459	17.943
Q9N3X8	rig-4	Protein sidekick homolog		_SFETLQTNPDTPSQR_.3	11.9699	2.43015	32.0709	26.9782	1	23.3877	13.2655	1	23.0232	21.2654	7.07582	26.6612
Q9N3X8	rig-4	Protein sidekick homolog		_DDSHQVTPDATHFVTSDGNLVVTGVK_.3	10.3428	1	1	6.32961	3.66397	1	1	1	1	4.55068	4.87887	7.26471
Q9N3X8	rig-4	Protein sidekick homolog		_GAPSEPSR_.2	0.593229	1	1.80164	1.2673	1	1	1	1.77374	1	1.21207	1.34258	0.670908
Q9N3X8	rig-4	Protein sidekick homolog	(T2089)	_ELPT[Phospho (STY)]RPGTTQSWVSDQSR_.3	87.3532	27.9116	81.7538	31.0359	84.9247	74.7792	31.1816	76.7197	23.1821	47.5083	32.0964	86.2511
Q9N3X8	rig-4	Protein sidekick homolog	(S2099)	_ELPTRPGTTQSWVS[Phospho (STY)]DQSR_.3	87.3532	27.9116	81.7538	31.0359	84.9247	74.7792	31.1816	76.7197	23.1821	47.5083	32.0964	86.2511
Q9N3X8	rig-4	Protein sidekick homolog		_ELPTRPGTTQSWVSDQSR_.3	87.3532	27.9116	81.7538	31.0359	84.9247	74.7792	31.1816	76.7197	23.1821	47.5083	32.0964	86.2511
Q9N3X8	rig-4	Protein sidekick homolog	(S2057,S2060)	_S[Phospho (STY)]IDS[Phospho (STY)]LQLADGNFASFQLK_.3	1	0.461424	1	0.314007	1	1.17921	1	0.3934	1	1	0.191634	0.286279
Q9N3X8	rig-4	Protein sidekick homolog		_GDGPVEETK_.2	1	1	1	1	1	1	1	1	1	6.15157	1	1
Q9N3X8	rig-4	Protein sidekick homolog	(S287)	_LIIS[Phospho (STY)]NPSSFTRGEHK_.3	1	1	1	1	1	1	1	1	18.2001	1	7.95527	1
Q9N3X8	rig-4	Protein sidekick homolog	(M194)	_LM[Oxidation (M)]ASSDDLK_.2	1	1	1	1	1	1	6.17566	1	1	1	9.42393	1
H2KZ60;H2KZ60-4	rig-6	Contactin rig-6;Isoform c of Contactin rig-6		_LSNQDDDFENHLDSDQPQAILK_.3	23.1187	12.9442	4.08515	14.7422	11.5094	16.1281	9.38599	12.8499	10.6653	20.6691	16.1764	29.0295
O17694	ril-1	RNAi-Induced Longevity		_KEGEVEVGHY_.2	16.715	15.1783	25.3111	9.47275	16.4393	13.3052	10.6247	10.5823	2.26296	17.0361	15.0936	13.779
O17694	ril-1	RNAi-Induced Longevity		_KEGEVEVGHY_.3	16.715	15.1783	25.3111	9.47275	16.4393	13.3052	10.6247	10.5823	2.26296	17.0361	15.0936	13.779
O17694	ril-1	RNAi-Induced Longevity		_EGEVEVGHY_.2	137.291	120.154	122.093	115.075	131.724	88.5104	140.511	139.97	119.913	97.5334	126.147	171.061
O17694	ril-1	RNAi-Induced Longevity		_FALPIKPR_.2	1	1	1	1	16.5743	1	1	9.12613	7.33878	1	1	1
O17694	ril-1	RNAi-Induced Longevity		_HMVQYSK_.2	3.25806	4.54241	5.96865	4.61828	7.19551	4.57519	5.05893	5.85432	3.92869	5.10033	7.39966	3.41064
O17694	ril-1	RNAi-Induced Longevity		_GAAVVVASPNAPIPATDLHPR_.4	6.4211	6.03638	15.593	7.68695	8.96877	5.54915	10.5939	16.284	10.6181	5.80652	11.9869	3.21907
O17694	ril-1	RNAi-Induced Longevity	(M40)	_M[Oxidation (M)]PARPWTAQEYLR_.3	1	5.71908	1	1	11.5779	1	5.02374	3.95936	1	3.75269	1	1
O17694	ril-1	RNAi-Induced Longevity		_PWTAQEYLR_.2	1	1	11.6417	1	6.71235	1	1	7.67786	1	1	1	1
O17694	ril-1	RNAi-Induced Longevity		_WTAETVK_.2	1	233.903	1	3.51129	132.455	10.127	28.6691	7.78518	1	316.915	4.8627	35.1589
G5EFB9	rilp-1	RILP (Rab7-Interacting Lysosomal Protein) homolog	(M248)	_DM[Oxidation (M)]QLANQDNNEPR_.3	48.2917	36.3812	57.2037	20.0528	17.9127	24.9149	22.3074	26.6458	42.5144	14.4413	21.1206	25.5531
G5EFB9	rilp-1	RILP (Rab7-Interacting Lysosomal Protein) homolog		_DMQLANQDNNEPR_.3	48.2917	36.3812	57.2037	20.0528	17.9127	24.9149	22.3074	26.6458	42.5144	14.4413	21.1206	25.5531
G5EFB9	rilp-1	RILP (Rab7-Interacting Lysosomal Protein) homolog	(S140)	_NLSTTVSSLPNHADS[Phospho (STY)]PVSTSMR_.3	63.129	28.2864	1	67.8474	54.0239	40.6651	43.8831	65.7921	38.1092	48.3552	112.774	57.0125
G5EFB9	rilp-1	RILP (Rab7-Interacting Lysosomal Protein) homolog	(S140)	_NLSTTVSSLPNHADS[Phospho (STY)]PVSTSMR_.4	63.129	28.2864	1	67.8474	54.0239	40.6651	43.8831	65.7921	38.1092	48.3552	112.774	57.0125
G5EFB9	rilp-1	RILP (Rab7-Interacting Lysosomal Protein) homolog		_NLSTTVSSLPNHADSPVSTSMR_.3	63.129	28.2864	1	67.8474	54.0239	40.6651	43.8831	65.7921	38.1092	48.3552	112.774	57.0125
G5EFB9	rilp-1	RILP (Rab7-Interacting Lysosomal Protein) homolog	(M146)	_NLSTTVSSLPNHADSPVSTSM[Oxidation (M)]R_.3	63.129	28.2864	1	67.8474	54.0239	40.6651	43.8831	65.7921	38.1092	48.3552	112.774	57.0125
G5EFB9	rilp-1	RILP (Rab7-Interacting Lysosomal Protein) homolog	(C180)	_DVDTYQC[Carbamidomethyl (C)]QVENLQNSIEK_.3	82.3428	63.3875	50.1517	59.4252	53.285	56.4886	60.2509	59.7408	30.7007	61.9954	84.4729	79.2559
G5EFB9	rilp-1	RILP (Rab7-Interacting Lysosomal Protein) homolog		_VMELEEELDNFKPGAK_.3	1	1.80674	1	1	1.73243	1.36652	0.912256	1.88277	0.761586	1.55359	2.60997	2.46136
G5EFB9	rilp-1	RILP (Rab7-Interacting Lysosomal Protein) homolog	(M280)	_VM[Oxidation (M)]ELEEELDNFKPGAK_.3	1	1.80674	1	1	1.73243	1.36652	0.912256	1.88277	0.761586	1.55359	2.60997	2.46136
G5EFB9	rilp-1	RILP (Rab7-Interacting Lysosomal Protein) homolog	(S7)	_AAS[Phospho (STY)]PQSPSK_.2	34.6357	25.8731	24.4598	18.8631	26.5611	36.0561	38.1388	23.7847	34.5421	31.3551	46.6347	70.3704
Q9N415	rimb-1	RIM Binding protein	(S1182)	_GVAFS[Phospho (STY)]DTQQMMRK_.3	1	1	1	2.91071	1.94672	2.37537	6.89051	2.13254	1	1	1	1
Q9N415	rimb-1	RIM Binding protein	(Y105,C106)	_GEMDSDGFY[Phospho (STY)]C[Carbamidomethyl (C)]GETLDGR_.3	1	1	1	1	1	4.85895	1	1	1	7.28592	6.48698	7.81744
Q9N415	rimb-1	RIM Binding protein	(S738,T740)	_VKS[Phospho (STY)]ET[Phospho (STY)]GGFGTR_.2	28.1914	41.3867	98.4872	51.7467	303.401	50.179	83.1754	42.829	115.928	47.2829	63.7605	125.134
Q9N415	rimb-1	RIM Binding protein	(S738)	_VKS[Phospho (STY)]ETGGFGTR_.2	28.1914	41.3867	98.4872	51.7467	303.401	50.179	83.1754	42.829	115.928	47.2829	63.7605	125.134
Q9N415	rimb-1	RIM Binding protein	(Y863)	_SY[Phospho (STY)]DYAGEGR_.2	1	43.4874	1	21.461	1	1	1	1	36.6423	18.9779	21.9272	25.4189
Q9N415	rimb-1	RIM Binding protein	(S862)	_S[Phospho (STY)]YDYAGEGR_.2	1	43.4874	1	21.461	1	1	1	1	36.6423	18.9779	21.9272	25.4189
Q9N415	rimb-1	RIM Binding protein	(S862)	_SRS[Phospho (STY)]YDYAGEGR_.3	2.07683	10.909	3.43135	15.0429	1	2.88869	5.17324	0.30191	1	10.1144	4.26357	5.0312
Q9N415	rimb-1	RIM Binding protein	(S860)	_S[Phospho (STY)]RSYDYAGEGR_.3	2.07683	10.909	3.43135	15.0429	1	2.88869	5.17324	0.30191	1	10.1144	4.26357	5.0312
Q9N415	rimb-1	RIM Binding protein	(Y865)	_SRSYDY[Phospho (STY)]AGEGR_.3	2.07683	10.909	3.43135	15.0429	1	2.88869	5.17324	0.30191	1	10.1144	4.26357	5.0312
Q9N415	rimb-1	RIM Binding protein	(S862)	_SRS[Phospho (STY)]YDYAGEGR_.2	2.07683	10.909	3.43135	15.0429	1	2.88869	5.17324	0.30191	1	10.1144	4.26357	5.0312
Q9N415	rimb-1	RIM Binding protein	(C169,Y171)	_IPQHFSTITHDFSSPDHSTLPDSVC[Carbamidomethyl (C)]PY[Phospho (STY)]PPADVTK_.4	1	1	1	1	1	1	1	1	1	1	1	1
G5ECF0;G5EDQ3	rin-1	VPS9 domain-containing protein	(S976);(S831)	_RLQSTNEMLS[Phospho (STY)]PK_.3	39.7764	50.3136	53.5133	19.6985	22.6207	25.2428	41.2135	32.047	28.1605	22.7512	49.8014	60.0192
G5ECF0;G5EDQ3	rin-1	VPS9 domain-containing protein	(M974,S976);(M829,S831)	_RLQSTNEM[Oxidation (M)]LS[Phospho (STY)]PK_.3	39.7764	50.3136	53.5133	19.6985	22.6207	25.2428	41.2135	32.047	28.1605	22.7512	49.8014	60.0192
G5ECF0;G5EDQ3	rin-1	VPS9 domain-containing protein	(T1082);(T937)	_TTDGDLMVINEGLVT[Phospho (STY)]PVVR_.3	1.80572	1	1	2.66455	2.42554	2.86691	6.67173	1	1	0.336201	3.50016	13.0081
G5ECF0;G5EDQ3	rin-1	VPS9 domain-containing protein	(S1320);(S1175)	_VSEPIQEEDS[Phospho (STY)]DSDR_.2	23.5163	14.9655	23.8176	1	12.797	1	12.1606	20.6098	19.4789	15.0749	13.9143	29.1341
G5ECF0;G5EDQ3	rin-1	VPS9 domain-containing protein	(S763);(S618)	_ES[Phospho (STY)]LDIDSTPR_.2	86.3417	79.9916	53.2587	36.4067	48.9663	35.4511	39.241	59.7127	53.7547	49.5999	31.4764	55.0489
G5ECF0;G5EDQ3	rin-1	VPS9 domain-containing protein	(S812);(S667)	_GFFGSGS[Phospho (STY)]PK_.2	237.204	280.656	390.153	199.097	169.037	179.86	276.786	205.393	297.114	148.135	181.228	214.446
G5ECF0;G5EDQ3	rin-1	VPS9 domain-containing protein	(S695);(S550)	_QVDTDETDSGLSTHS[Phospho (STY)]PPSK_.3	106.05	222.244	271.759	144.745	1	5.49241	238.933	215.963	285.661	175.976	1	105.166
G5ECF0;G5EDQ3	rin-1	VPS9 domain-containing protein		_QVDTDETDSGLSTHSPPSK_.3	106.05	222.244	271.759	144.745	1	5.49241	238.933	215.963	285.661	175.976	1	105.166
G5ECF0;G5EDQ3	rin-1	VPS9 domain-containing protein	(S539);(S394)	_NS[Phospho (STY)]ISSSLR_.2	42.8048	53.1437	42.706	64.0343	51.5546	55.6194	47.8872	40.0809	59.5886	86.5611	80.4146	116.749
G5ECF0;G5EDQ3	rin-1	VPS9 domain-containing protein	(S1393);(S1248)	_NGS[Phospho (STY)]IAGSTLR_.2	24.8983	27.6976	22.0494	16.2687	23.9638	17.3982	19.5362	19.9418	23.6128	19.6388	13.2975	12.8315
G5ECF0;G5EDQ3	rin-1	VPS9 domain-containing protein	(S231);(S86)	_AFS[Phospho (STY)]PDFGAIR_.2	1087.76	1235.6	1679.66	1021.01	936.89	1025.39	1262.6	1305.32	1741.14	834.413	1027.59	1069.72
G5ECF0;G5EDQ3	rin-1	VPS9 domain-containing protein		_SSSNNNNNSSNTMPR_.2	5.37069	3.93942	5.16099	4.58758	8.44886	8.52378	8.36078	8.62077	5.92951	6.22195	7.64514	9.52539
G5ECF0;G5EDQ3	rin-1	VPS9 domain-containing protein		_SSSNNNNNSSNTMPR_.3	5.37069	3.93942	5.16099	4.58758	8.44886	8.52378	8.36078	8.62077	5.92951	6.22195	7.64514	9.52539
G5ECF0;G5EDQ3	rin-1	VPS9 domain-containing protein	(M558);(M413)	_SSSNNNNNSSNTM[Oxidation (M)]PR_.3	5.37069	3.93942	5.16099	4.58758	8.44886	8.52378	8.36078	8.62077	5.92951	6.22195	7.64514	9.52539
G5ECF0;G5EDQ3	rin-1	VPS9 domain-containing protein	(M558);(M413)	_SSSNNNNNSSNTM[Oxidation (M)]PR_.2	5.37069	3.93942	5.16099	4.58758	8.44886	8.52378	8.36078	8.62077	5.92951	6.22195	7.64514	9.52539
G5ECF0;G5EDQ3	rin-1	VPS9 domain-containing protein	(M838);(M693)	_NASSSSSNM[Oxidation (M)]FDDDNYTR_.3	5.35902	3.07457	17.0709	3.86008	1	1.67727	1	2.47987	11.3629	0.366462	1.34384	0.454486
G5ECF0;G5EDQ3	rin-1	VPS9 domain-containing protein	(S1145);(S1000)	_RHPSDSLSSGSSDHSS[Phospho (STY)]LGR_.4	1	1	1	23.0237	1	5.73409	5.85739	6.25168	1	8.10212	1	4.89899
G5ECF0;G5EDQ3	rin-1	VPS9 domain-containing protein	(S1133);(S988)	_RHPS[Phospho (STY)]DSLSSGSSDHSSLGR_.4	1	1	1	23.0237	1	5.73409	5.85739	6.25168	1	8.10212	1	4.89899
G5ECF0;G5EDQ3	rin-1	VPS9 domain-containing protein	(S857);(S712)	_EAAYAETS[Phospho (STY)]PHHNNNNHLTDAAMR_.4	6.6089	11.1474	49.7781	4.2574	5.64468	2.82743	4.18773	8.56018	29.5893	1.46619	1.87758	1
G5ECF0;G5EDQ3	rin-1	VPS9 domain-containing protein	(Y853);(Y708)	_EAAY[Phospho (STY)]AETSPHHNNNNHLTDAAMR_.4	6.6089	11.1474	49.7781	4.2574	5.64468	2.82743	4.18773	8.56018	29.5893	1.46619	1.87758	1
G5ECF0;G5EDQ3	rin-1	VPS9 domain-containing protein	(Y853,M871);(Y708,M726)	_EAAY[Phospho (STY)]AETSPHHNNNNHLTDAAM[Oxidation (M)]R_.4	6.6089	11.1474	49.7781	4.2574	5.64468	2.82743	4.18773	8.56018	29.5893	1.46619	1.87758	1
G5ECF0;G5EDQ3	rin-1	VPS9 domain-containing protein	(Y853,M871);(Y708,M726)	_EAAY[Phospho (STY)]AETSPHHNNNNHLTDAAM[Oxidation (M)]R_.3	6.6089	11.1474	49.7781	4.2574	5.64468	2.82743	4.18773	8.56018	29.5893	1.46619	1.87758	1
G5ECF0;G5EDQ3	rin-1	VPS9 domain-containing protein	(Y853);(Y708)	_EAAY[Phospho (STY)]AETSPHHNNNNHLTDAAMR_.3	6.6089	11.1474	49.7781	4.2574	5.64468	2.82743	4.18773	8.56018	29.5893	1.46619	1.87758	1
G5ECF0;G5EDQ3	rin-1	VPS9 domain-containing protein	(S857);(S712)	_EAAYAETS[Phospho (STY)]PHHNNNNHLTDAAMR_.3	6.6089	11.1474	49.7781	4.2574	5.64468	2.82743	4.18773	8.56018	29.5893	1.46619	1.87758	1
G5ECF0;G5EDQ3	rin-1	VPS9 domain-containing protein	(S633);(S488)	_SSAMLLS[Phospho (STY)]PEMAMNSEQQK_.3	55.7812	40.8665	1	1	26.4628	15.0515	77.1699	84.1438	1	1	40.4296	1
G5ECF0;G5EDQ3	rin-1	VPS9 domain-containing protein	(C1657,C1674);(C1512,C1529)	_AVGLVLGC[Carbamidomethyl (C)]QVNNGNENENPTDPMSC[Carbamidomethyl (C)]GYR_.4	1.01151	1	4.59319	1	1	1	0.654241	1	1	1	1	1
G5ECF0;G5EDQ3	rin-1	VPS9 domain-containing protein	(C1657,M1672,C1674);(C1512,M1527,C1529)	_AVGLVLGC[Carbamidomethyl (C)]QVNNGNENENPTDPM[Oxidation (M)]SC[Carbamidomethyl (C)]GYR_.4	1.01151	1	4.59319	1	1	1	0.654241	1	1	1	1	1
G5ECF0;G5EDQ3	rin-1	VPS9 domain-containing protein	(Y1248,C1252);(Y1103,C1107)	_SSDY[Phospho (STY)]AQLC[Carbamidomethyl (C)]DFASSTDK_.3	1.86666	1	1	1	1	1	1	1	1	1	1	3.63303
G5ECF0;G5EDQ3	rin-1	VPS9 domain-containing protein	(S1152);(S1007)	_TS[Phospho (STY)]TSSQAHQLGTTESELVWR_.3	1	58.8861	1	1	1	1	1	1	1	1	1	1
G5ECF0;G5EDQ3	rin-1	VPS9 domain-containing protein	(M944,T945,C959);(M799,T800,C814)	_VPM[Oxidation (M)]T[Phospho (STY)]PPANAGDPQVQQNC[Carbamidomethyl (C)]VEELR_.3	1	19.1107	1	1	1	1	1	1	1	1	1	1
G5ECF0;G5EDQ3	rin-1	VPS9 domain-containing protein	(S221);(S76)	_S[Phospho (STY)]DGNPAGR_.2	6.14436	1	1	1	1	1	1	1	1	1	1	1
G5ECF0;G5EDQ3	rin-1	VPS9 domain-containing protein	(C1763,S1765);(C1618,S1620)	_HLC[Carbamidomethyl (C)]SS[Phospho (STY)]PLLSTATLTR_.3	1	1	1	1	1	15.5159	1	14.8569	1	14.0067	10.7344	1
G5ECF0;G5EDQ3	rin-1	VPS9 domain-containing protein	(S992,S996,M1001);(S847,S851,M856)	_HPHGEVHS[Phospho (STY)]AHAS[Phospho (STY)]PQIAM[Oxidation (M)]R_.4	1	1	1	1	1	1.84774	1	1	1	1	1	1
G5ECF0;G5EDQ3	rin-1	VPS9 domain-containing protein	(M974,S976);(M829,S831)	_LQSTNEM[Oxidation (M)]LS[Phospho (STY)]PK_.2	1	1	1	1	1.56548	1	38.0879	1	1	1	1	1
G5ECF0;G5EDQ3	rin-1	VPS9 domain-containing protein	(S932);(S787)	_LAYHNESS[Phospho (STY)]PGPAHAIGR_.4	94.8512	103.772	113.614	111.044	73.429	92.4618	143.688	109.893	114.485	91.2519	64.2191	61.4426
G5ECF0;G5EDQ3	rin-1	VPS9 domain-containing protein	(Y927);(Y782)	_LAY[Phospho (STY)]HNESSPGPAHAIGR_.4	94.8512	103.772	113.614	111.044	73.429	92.4618	143.688	109.893	114.485	91.2519	64.2191	61.4426
G5ECF0;G5EDQ3	rin-1	VPS9 domain-containing protein	(S932);(S787)	_LAYHNESS[Phospho (STY)]PGPAHAIGR_.3	94.8512	103.772	113.614	111.044	73.429	92.4618	143.688	109.893	114.485	91.2519	64.2191	61.4426
G5ECF0;G5EDQ3	rin-1	VPS9 domain-containing protein	(Y1248,C1252);(Y1103,C1107)	_RSSDY[Phospho (STY)]AQLC[Carbamidomethyl (C)]DFASSTDK_.3	1	8.94504	20.9763	1	1	11.0532	1	1	1	1	1	1
G5ECF0;G5EDQ3	rin-1	VPS9 domain-containing protein	(S735);(S590)	_LGHSTS[Phospho (STY)]STLSRPR_.3	1	37.0066	24.0892	25.2827	1	1	32.2659	1	42.11	1	1	1
G5ECF0;G5EDQ3	rin-1	VPS9 domain-containing protein	(S763);(S618)	_RKES[Phospho (STY)]LDIDSTPR_.3	64.3171	171.794	71.8381	79.0436	61.5198	88.738	77.8012	60.8171	107.465	99.6049	47.7113	42.9981
G5ECF0;G5EDQ3	rin-1	VPS9 domain-containing protein	(Y587);(Y442)	_VVVDDESIY[Phospho (STY)]DEVEPR_.2	27.3235	24.2178	1	26.4555	1	1	1	12.7692	1	1	1	45.8386
G5ECF0;G5EDQ3	rin-1	VPS9 domain-containing protein	(S585);(S440)	_VVVDDES[Phospho (STY)]IYDEVEPR_.2	27.3235	24.2178	1	26.4555	1	1	1	12.7692	1	1	1	45.8386
G5ECF0;G5EDQ3	rin-1	VPS9 domain-containing protein	(S1758);(S1613)	_VIVSHDS[Phospho (STY)]SR_.2	37.1448	23.0391	22.4795	34.3098	24.2402	35.7991	15.8702	7.16075	6.86248	17.1803	17.9534	22.7763
G5ECF0;G5EDQ3	rin-1	VPS9 domain-containing protein	(S1755);(S1610)	_VIVS[Phospho (STY)]HDSSR_.2	37.1448	23.0391	22.4795	34.3098	24.2402	35.7991	15.8702	7.16075	6.86248	17.1803	17.9534	22.7763
G5ECF0;G5EDQ3	rin-1	VPS9 domain-containing protein		_VIVSHDSSR_.2	37.1448	23.0391	22.4795	34.3098	24.2402	35.7991	15.8702	7.16075	6.86248	17.1803	17.9534	22.7763
G5ECF0;G5EDQ3	rin-1	VPS9 domain-containing protein	(S750);(S605)	_SLLS[Phospho (STY)]FGSSNK_.2	19.8222	23.6026	1	15.6826	1	12.9746	1	1	25.994	1	1	15.1111
G5ECF0;G5EDQ3	rin-1	VPS9 domain-containing protein	(S747);(S602)	_S[Phospho (STY)]LLSFGSSNK_.2	19.8222	23.6026	1	15.6826	1	12.9746	1	1	25.994	1	1	15.1111
G5ECF0;G5EDQ3	rin-1	VPS9 domain-containing protein		_AWEQDSDAGSSK_.2	10.5504	11.2908	10.8553	6.95331	13.5837	10.1421	11.3229	8.16161	1	11.3032	11.059	17.6466
G5ECF0;G5EDQ3	rin-1	VPS9 domain-containing protein	(S1375);(S1230)	_AWEQDS[Phospho (STY)]DAGSSK_.2	10.5504	11.2908	10.8553	6.95331	13.5837	10.1421	11.3229	8.16161	1	11.3032	11.059	17.6466
G5ECF0;G5EDQ3	rin-1	VPS9 domain-containing protein	(S795);(S650)	_S[Phospho (STY)]AFDITNPPAR_.2	1	71.8029	46.6654	1	1	85.9665	74.6766	1	1	75.8053	1	1
G5ECF0;G5EDQ3	rin-1	VPS9 domain-containing protein	(M251,M252);(M106,M107)	_VQVEDITSVPGSM[Oxidation (M)]M[Oxidation (M)]TEDDDDVDDEK_.3	2.39667	1.49474	39.4314	24.163	11.1384	1	1	1.85373	10.6647	1	1	53.0542
G5ECF0;G5EDQ3	rin-1	VPS9 domain-containing protein	(S191);(S46)	_RAS[Phospho (STY)]VAVMPMMELEYR_.3	5.50998	7.44417	1	1	10.7533	1	7.69834	2.91367	5.50073	9.74272	1	1
G5ECF0;G5EDQ3	rin-1	VPS9 domain-containing protein	(S727);(S582)	_SVTAS[Phospho (STY)]PK_.2	1	1	1	1	1	1	4.70507	1	2.29221	1.06861	1	1
G5ECF0;G5EDQ3	rin-1	VPS9 domain-containing protein	(S763);(S618)	_KES[Phospho (STY)]LDIDSTPR_.2	1	1	1	1	1	1	1	1	11.4287	3.84806	1	1
O44959	riok-1	Serine/threonine-protein kinase RIO1	(M264)	_NANLSQEDAEPM[Oxidation (M)]YVGLVR_.3	1	1	1	2.91385	1	2.07267	1	1	1	1	1	1
O44959	riok-1	Serine/threonine-protein kinase RIO1	(S428)	_GDGFGEEHDDS[Phospho (STY)]DDNDDEENGK_.3	48.9736	24.9533	35.27	20.8266	17.1972	31.0605	21.3895	22.692	21.4542	17.2183	28.7997	36.1536
O44959	riok-1	Serine/threonine-protein kinase RIO1		_GDGFGEEHDDSDDNDDEENGK_.3	48.9736	24.9533	35.27	20.8266	17.1972	31.0605	21.3895	22.692	21.4542	17.2183	28.7997	36.1536
O44959	riok-1	Serine/threonine-protein kinase RIO1	(S428)	_GDGFGEEHDDS[Phospho (STY)]DDNDDEENGKK_.4	10.1086	12.3647	13.5479	7.36908	12.5226	10.5848	18.3452	11.4332	11.403	6.28401	7.4822	13.3998
O44959	riok-1	Serine/threonine-protein kinase RIO1	(S428)	_GDGFGEEHDDS[Phospho (STY)]DDNDDEENGKK_.3	10.1086	12.3647	13.5479	7.36908	12.5226	10.5848	18.3452	11.4332	11.403	6.28401	7.4822	13.3998
O44959	riok-1	Serine/threonine-protein kinase RIO1		_GDGFGEEHDDSDDNDDEENGKK_.4	10.1086	12.3647	13.5479	7.36908	12.5226	10.5848	18.3452	11.4332	11.403	6.28401	7.4822	13.3998
O44959	riok-1	Serine/threonine-protein kinase RIO1		_GDGFGEEHDDSDDNDDEENGKK_.3	10.1086	12.3647	13.5479	7.36908	12.5226	10.5848	18.3452	11.4332	11.403	6.28401	7.4822	13.3998
O44959	riok-1	Serine/threonine-protein kinase RIO1		_NREETAEER_.2	1	1	1	1	1	0.134106	1	1	1	1	1	1
O44959	riok-1	Serine/threonine-protein kinase RIO1	(S428)	_IDLKGDGFGEEHDDS[Phospho (STY)]DDNDDEENGKK_.4	1	1.74621	1	1	1	1	1	1	1	1	1	1
O44959	riok-1	Serine/threonine-protein kinase RIO1		_RAEPTEEEIQEK_.3	6.70724	3.72612	4.22628	4.64905	3.6211	4.07769	4.65932	8.83501	5.67553	5.34061	6.66198	6.72586
O44959	riok-1	Serine/threonine-protein kinase RIO1		_RAEPTEEEIQEK_.2	6.70724	3.72612	4.22628	4.64905	3.6211	4.07769	4.65932	8.83501	5.67553	5.34061	6.66198	6.72586
O44959	riok-1	Serine/threonine-protein kinase RIO1	(S428)	_IDLKGDGFGEEHDDS[Phospho (STY)]DDNDDEENGK_.4	1	1	4.88887	8.31959	1	2.79186	0.577907	1	1	1	1	1
O44959	riok-1	Serine/threonine-protein kinase RIO1		_EANVYHATGTDNDLAIK_.3	1	1	1	1	1	1	1	1	1	1	1	1
O44959	riok-1	Serine/threonine-protein kinase RIO1		_EGVEANNPFQNIVSK_.3	1	1	1	1	1	1	3.85391	1	1	4.32795	1	1
Q95Q34	riok-2	Serine/threonine-protein kinase RIO2		_DHEELQAQENTVK_.3	9.22007	7.23264	11.7783	2.06745	6.62258	3.1668	5.7458	12.9326	9.8334	4.15314	5.72889	11.1158
Q95Q34	riok-2	Serine/threonine-protein kinase RIO2		_DHEELQAQENTVK_.2	9.22007	7.23264	11.7783	2.06745	6.62258	3.1668	5.7458	12.9326	9.8334	4.15314	5.72889	11.1158
Q95Q34	riok-2	Serine/threonine-protein kinase RIO2	(C326)	_AYDEGDFLAHC[Carbamidomethyl (C)]EQELR_.3	10.5077	9.73462	9.7584	6.74907	9.51843	5.67072	6.26362	5.82236	9.85841	5.25546	6.87655	7.86594
Q95Q34	riok-2	Serine/threonine-protein kinase RIO2		_SMEDIQEEPEDLEKDHEELQAQENTVK_.4	5.42546	3.67454	18.4323	0.386729	1.37699	1.05007	0.542806	2.47792	12.5323	1.52655	1.29577	1.48702
Q95Q34	riok-2	Serine/threonine-protein kinase RIO2	(M351)	_SM[Oxidation (M)]EDIQEEPEDLEKDHEELQAQENTVK_.4	5.42546	3.67454	18.4323	0.386729	1.37699	1.05007	0.542806	2.47792	12.5323	1.52655	1.29577	1.48702
Q95Q34	riok-2	Serine/threonine-protein kinase RIO2		_EVVGSVGNQIGIGK_.2	1	1.94752	1	1	1	1	1	1	1	3.4054	1	1
Q95Q34	riok-2	Serine/threonine-protein kinase RIO2	(S345)	_NRQEEDLGEDEDDS[Phospho (STY)]DDSK_.3	60.5389	41.7533	22.4362	16.3649	39.4714	31.7309	79.5492	75.0742	41.4568	42.6975	73.4062	59.8545
Q95Q34	riok-2	Serine/threonine-protein kinase RIO2		_NRQEEDLGEDEDDSDDSK_.3	60.5389	41.7533	22.4362	16.3649	39.4714	31.7309	79.5492	75.0742	41.4568	42.6975	73.4062	59.8545
Q95Q34	riok-2	Serine/threonine-protein kinase RIO2	(M309)	_M[Oxidation (M)]ALDLNK_.2	1	3.09729	1	1.28669	2.84042	1	2.25091	2.52345	1	1	1	1
Q95Q34	riok-2	Serine/threonine-protein kinase RIO2	(M4,M8,M9)	_M[Oxidation (M)]NVSM[Oxidation (M)]M[Oxidation (M)]R_.2	1	1	1	1	1	1	1	1	1	1	1	1
P34649	riok-3	Serine/threonine-protein kinase RIO3	(S504)	_GIS[Phospho (STY)]PAREYN_.2	97.5115	286.727	367.432	683.411	344.632	557.675	459.833	299.648	361.708	264.335	339.517	76.7254
P34649	riok-3	Serine/threonine-protein kinase RIO3	(T108)	_AVGSSSSVHFT[Phospho (STY)]PDR_.3	6.17168	1	11.223	1	1	1	7.87443	1	1	1	1	1
P34649	riok-3	Serine/threonine-protein kinase RIO3	(M225)	_ATM[Oxidation (M)]DTSVDSDTR_.2	8.40099	11.4969	31.6469	8.45379	4.93957	7.52942	7.47085	7.4892	21.1706	7.39771	5.17408	5.39214
P34649	riok-3	Serine/threonine-protein kinase RIO3		_ATMDTSVDSDTR_.2	8.40099	11.4969	31.6469	8.45379	4.93957	7.52942	7.47085	7.4892	21.1706	7.39771	5.17408	5.39214
P34649	riok-3	Serine/threonine-protein kinase RIO3		_NTLPTGDMVGDKLNNK_.3	1	8.51599	12.6272	10.6013	9.81377	12.2038	18.5488	8.0043	1	11.5818	16.796	9.47744
P34649	riok-3	Serine/threonine-protein kinase RIO3	(M189)	_NTLPTGDM[Oxidation (M)]VGDKLNNK_.3	1	8.51599	12.6272	10.6013	9.81377	12.2038	18.5488	8.0043	1	11.5818	16.796	9.47744
P34649	riok-3	Serine/threonine-protein kinase RIO3	(T120)	_TMQET[Phospho (STY)]DSENEDDDALR_.3	23.815	7.89379	70.8095	65.2732	18.929	74.9939	63.3768	59.1249	71.4167	22.3668	48.0197	103.642
P34649	riok-3	Serine/threonine-protein kinase RIO3	(S122)	_TMQETDS[Phospho (STY)]ENEDDDALR_.3	23.815	7.89379	70.8095	65.2732	18.929	74.9939	63.3768	59.1249	71.4167	22.3668	48.0197	103.642
P34649	riok-3	Serine/threonine-protein kinase RIO3	(M117,S122)	_TM[Oxidation (M)]QETDS[Phospho (STY)]ENEDDDALR_.3	23.815	7.89379	70.8095	65.2732	18.929	74.9939	63.3768	59.1249	71.4167	22.3668	48.0197	103.642
P34649	riok-3	Serine/threonine-protein kinase RIO3	(M117,T120,S122)	_TM[Oxidation (M)]QET[Phospho (STY)]DS[Phospho (STY)]ENEDDDALR_.3	23.815	7.89379	70.8095	65.2732	18.929	74.9939	63.3768	59.1249	71.4167	22.3668	48.0197	103.642
P34649	riok-3	Serine/threonine-protein kinase RIO3	(T120,S122)	_TMQET[Phospho (STY)]DS[Phospho (STY)]ENEDDDALR_.3	23.815	7.89379	70.8095	65.2732	18.929	74.9939	63.3768	59.1249	71.4167	22.3668	48.0197	103.642
P34649	riok-3	Serine/threonine-protein kinase RIO3	(M117)	_TM[Oxidation (M)]QETDSENEDDDALR_.3	23.815	7.89379	70.8095	65.2732	18.929	74.9939	63.3768	59.1249	71.4167	22.3668	48.0197	103.642
P34649	riok-3	Serine/threonine-protein kinase RIO3	(M189)	_NTLPTGDM[Oxidation (M)]VGDK_.2	17.3503	31.0786	1	33.3055	1	1	39.4257	1	1	1	1	32.584
P34649	riok-3	Serine/threonine-protein kinase RIO3		_LDEENATNSR_.2	26.4689	21.3899	17.6482	23.1821	21.615	23.2432	22.5907	21.3082	19.1699	22.0245	26.5293	26.3059
O01593	rips-1	Methyltranfer_dom domain-containing protein	(C234)	_SGAAFNNLEFIEC[Carbamidomethyl (C)]DAGK_.3	1	2.28028	1	8.95623	4.76893	5.6223	1	1	1	13.7778	16.1751	18.5623
O01593	rips-1	Methyltranfer_dom domain-containing protein	(C7)	_[Acetyl (Protein N-term)]SQQQTC[Carbamidomethyl (C)]STSMK_.2	1	1	1	14.0863	1	15.0119	1	1	1	22.6575	18.0224	22.1958
O01593	rips-1	Methyltranfer_dom domain-containing protein	(C61)	_TLADISSEKGPVLPEQLAEAAGC[Carbamidomethyl (C)]K_.3	1	2.06117	1	28.8913	1	22.0381	1	1	1	13.4071	32.5252	6.37335
O01593	rips-1	Methyltranfer_dom domain-containing protein		_SHFVGLDIGEDAIR_.3	1	1	1	5.79373	1	2.90446	1	1	1	3.09162	4.758	7.7215
O01593	rips-1	Methyltranfer_dom domain-containing protein		_TLADISSEK_.2	1	1	1	1	1	1	1	1	1	1	5.40596	7.37677
Q93572	rla-0	60S acidic ribosomal protein P0	(C27)	_C[Carbamidomethyl (C)]LLVGVDNVGSK_.2	225.41	256.653	233.313	295.468	298.523	286.538	273.842	328.751	168.103	242.763	239.943	242.945
Q93572	rla-0	60S acidic ribosomal protein P0	(C27)	_C[Carbamidomethyl (C)]LLVGVDNVGSK_.3	225.41	256.653	233.313	295.468	298.523	286.538	273.842	328.751	168.103	242.763	239.943	242.945
Q93572	rla-0	60S acidic ribosomal protein P0	(S302)	_KEEPKEES[Phospho (STY)]DDDMGFGLFD_.3	20353.9	25258.7	19223.9	28170.9	25248.2	30952.2	33131.4	37491.3	26546.5	34591.1	33847.6	28061.2
Q93572	rla-0	60S acidic ribosomal protein P0	(S302,M306)	_KEEPKEES[Phospho (STY)]DDDM[Oxidation (M)]GFGLFD_.3	20353.9	25258.7	19223.9	28170.9	25248.2	30952.2	33131.4	37491.3	26546.5	34591.1	33847.6	28061.2
Q93572	rla-0	60S acidic ribosomal protein P0	(S302,M306)	_KEEPKEES[Phospho (STY)]DDDM[Oxidation (M)]GFGLFD_.4	20353.9	25258.7	19223.9	28170.9	25248.2	30952.2	33131.4	37491.3	26546.5	34591.1	33847.6	28061.2
Q93572	rla-0	60S acidic ribosomal protein P0		_KEEPKEESDDDMGFGLFD_.3	20353.9	25258.7	19223.9	28170.9	25248.2	30952.2	33131.4	37491.3	26546.5	34591.1	33847.6	28061.2
Q93572	rla-0	60S acidic ribosomal protein P0		_EDLGEIR_.2	1394.98	1245.17	1617.36	1018.22	1407.28	894.725	1051.13	1041.91	1034.11	851.682	1123.32	1152.21
Q93572	rla-0	60S acidic ribosomal protein P0		_EAETIKAFIADPSK_.3	1	8.93402	16.5406	3.19031	1	1	1	1	18.4179	1	1	1
Q93572	rla-0	60S acidic ribosomal protein P0	(S302,M306)	_EEPKEES[Phospho (STY)]DDDM[Oxidation (M)]GFGLFD_.3	271.928	270.219	1251.11	118.27	79.4158	99.0326	82.848	321.41	741.082	58.6314	76.5623	158.526
Q93572	rla-0	60S acidic ribosomal protein P0	(M306)	_EEPKEESDDDM[Oxidation (M)]GFGLFD_.3	271.928	270.219	1251.11	118.27	79.4158	99.0326	82.848	321.41	741.082	58.6314	76.5623	158.526
Q93572	rla-0	60S acidic ribosomal protein P0		_EEPKEESDDDMGFGLFD_.3	271.928	270.219	1251.11	118.27	79.4158	99.0326	82.848	321.41	741.082	58.6314	76.5623	158.526
Q93572	rla-0	60S acidic ribosomal protein P0	(S302,M306)	_EES[Phospho (STY)]DDDM[Oxidation (M)]GFGLFD_.2	6.43321	16.096	36.5428	13.1175	1	1	2.10237	18.4632	61.4721	1	1	13.5045
Q93572	rla-0	60S acidic ribosomal protein P0	(M306)	_EESDDDM[Oxidation (M)]GFGLFD_.2	6.43321	16.096	36.5428	13.1175	1	1	2.10237	18.4632	61.4721	1	1	13.5045
Q93572	rla-0	60S acidic ribosomal protein P0		_LPPQNTGMGPEK_.2	2355.55	2559.91	5131.5	2255.18	2648.68	1874.72	2050.19	2698.72	3661.51	1867.79	2257.24	1916.38
Q93572	rla-0	60S acidic ribosomal protein P0	(M130)	_LPPQNTGM[Oxidation (M)]GPEK_.2	2355.55	2559.91	5131.5	2255.18	2648.68	1874.72	2050.19	2698.72	3661.51	1867.79	2257.24	1916.38
Q93572	rla-0	60S acidic ribosomal protein P0		_AFIADPSK_.2	1164.14	1754.96	3117.51	1531.99	1889.21	1256.77	1581.37	2019.63	1420.57	1323.4	1492.19	1064.56
Q93572	rla-0	60S acidic ribosomal protein P0		_FAAAAPAAAAAPAAAAPAAK_.2	18.718	24.6222	55.0729	46.5766	85.5256	15.7905	18.8956	35.1999	25.0289	6.78354	17.9887	1
Q93572	rla-0	60S acidic ribosomal protein P0	(T128,T135,S136)	_LPPQNT[Phospho (STY)]GMGPEKT[Phospho (STY)]S[Phospho (STY)]FFQALQIPTK_.4	1	5.96225	8.86223	6.71787	5.71458	7.96947	10.4241	14.9723	9.1398	10.594	10.8485	1
Q93572	rla-0	60S acidic ribosomal protein P0		_TSFFQALQIPTK_.2	498.965	723.058	903.436	747.881	602.552	576.203	708.519	1011.25	754.645	691.484	787.807	468.548
Q93572	rla-0	60S acidic ribosomal protein P0		_TSFFQALQIPTK_.3	498.965	723.058	903.436	747.881	602.552	576.203	708.519	1011.25	754.645	691.484	787.807	468.548
Q93572	rla-0	60S acidic ribosomal protein P0		_GTIEILNDVHLIK_.3	1.73148	2.62815	3.23	2.29526	4.52708	1.98203	1.92644	3.8106	6.39723	2.12751	1.30238	2.224
Q93572	rla-0	60S acidic ribosomal protein P0	(T151)	_GT[Phospho (STY)]IEILNDVHLIK_.3	1.73148	2.62815	3.23	2.29526	4.52708	1.98203	1.92644	3.8106	6.39723	2.12751	1.30238	2.224
Q93572	rla-0	60S acidic ribosomal protein P0	(S74)	_GHLGKNPS[Phospho (STY)]LEK_.3	21.3559	33.7284	18.7058	36.068	13.6734	35.5971	31.9647	21.783	16.4432	21.9785	23.4619	8.19171
Q93572	rla-0	60S acidic ribosomal protein P0	(S74)	_GHLGKNPS[Phospho (STY)]LEK_.2	21.3559	33.7284	18.7058	36.068	13.6734	35.5971	31.9647	21.783	16.4432	21.9785	23.4619	8.19171
Q93572	rla-0	60S acidic ribosomal protein P0		_GHLGKNPSLEK_.2	21.3559	33.7284	18.7058	36.068	13.6734	35.5971	31.9647	21.783	16.4432	21.9785	23.4619	8.19171
Q93572	rla-0	60S acidic ribosomal protein P0	(C119)	_AGAIAPC[Carbamidomethyl (C)]DVK_.2	715.32	667.629	851.738	645.98	1056.95	434.304	647.911	725.256	643.419	537.304	702.963	622.186
Q93572	rla-0	60S acidic ribosomal protein P0		_GHAEILMGK_.2	11.3186	10.586	19.6105	11.7729	20.6587	7.67929	11.424	14.902	20.0434	23.1077	14.4525	18.9783
Q93572	rla-0	60S acidic ribosomal protein P0	(M55)	_GHAEILM[Oxidation (M)]GK_.2	11.3186	10.586	19.6105	11.7729	20.6587	7.67929	11.424	14.902	20.0434	23.1077	14.4525	18.9783
Q93572	rla-0	60S acidic ribosomal protein P0	(M206)	_QVYDDGTLYTPEVLDM[Oxidation (M)]TTEELRK_.3	9.78731	1	1	8.76509	1	1	1	1	1	1	1	1
Q93572	rla-0	60S acidic ribosomal protein P0	(S217)	_RFLS[Phospho (STY)]GVR_.2	7.63283	3.86556	8.30313	6.87102	7.71375	4.86049	4.56141	5.77308	4.42725	3.37417	4.39351	6.61808
Q93572	rla-0	60S acidic ribosomal protein P0		_RFLSGVR_.2	7.63283	3.86556	8.30313	6.87102	7.71375	4.86049	4.56141	5.77308	4.42725	3.37417	4.39351	6.61808
Q93572	rla-0	60S acidic ribosomal protein P0		_QVYDDGTLYTPEVLDMTTEELR_.3	209.973	44.9641	1	12.3846	147.839	112.16	56.8918	32.7846	19.3161	84.8052	315.781	479.157
Q93572	rla-0	60S acidic ribosomal protein P0	(M206)	_QVYDDGTLYTPEVLDM[Oxidation (M)]TTEELR_.3	209.973	44.9641	1	12.3846	147.839	112.16	56.8918	32.7846	19.3161	84.8052	315.781	479.157
Q93572	rla-0	60S acidic ribosomal protein P0		_LVELFEEYPK_.3	2.97021	3.2394	5.9527	3.94611	6.39802	1.78606	1	2.31788	20.0431	1.60933	1.62592	1.22023
Q93572	rla-0	60S acidic ribosomal protein P0		_LVELFEEYPK_.2	2.97021	3.2394	5.9527	3.94611	6.39802	1.78606	1	2.31788	20.0431	1.60933	1.62592	1.22023
P91913	rla-1	60S acidic ribosomal protein P1		_NLITSVSSGAGSGPAPAAAAAAPAAGGAAPAAETK_.5	123.575	66.2038	73.6116	31.3626	38.8792	22.5797	100.08	79.2943	20.4464	17.9594	63.4497	43.3227
P91913	rla-1	60S acidic ribosomal protein P1		_NLITSVSSGAGSGPAPAAAAAAPAAGGAAPAAETK_.4	123.575	66.2038	73.6116	31.3626	38.8792	22.5797	100.08	79.2943	20.4464	17.9594	63.4497	43.3227
P91913	rla-1	60S acidic ribosomal protein P1		_ALEGVDVK_.2	192.87	200.641	336.673	153.114	141.227	115.224	140.259	223.109	157.879	99.1933	128.658	97.9167
P91913	rla-1	60S acidic ribosomal protein P1	(C9)	_[Acetyl (Protein N-term)]ASNQELAC[Carbamidomethyl (C)]VYAALILQDDEVAITGEK_.4	1	1	8.97139	5.71815	1	0.223677	1	1	13.6885	1	1	1
P91913	rla-1	60S acidic ribosomal protein P1	(C9)	_ASNQELAC[Carbamidomethyl (C)]VYAALILQDDEVAITGEK_.3	1	1	8.97139	5.71815	1	0.223677	1	1	13.6885	1	1	1
Q9U1X9	rla-2	60S acidic ribosomal protein P2		_NILSAVGVDADAETAK_.2	29.3409	27.464	39.5848	20.3441	19.8118	19.1219	31.9681	59.9317	24.0818	20.0514	19.4316	19.1534
Q9U1X9	rla-2	60S acidic ribosomal protein P2		_NILSAVGVDADAETAK_.3	29.3409	27.464	39.5848	20.3441	19.8118	19.1219	31.9681	59.9317	24.0818	20.0514	19.4316	19.1534
E2JL05;Q9XVI0	rlbp-1	Rho-GAP domain-containing protein		_QLVNENEEENTNK_.2	1.90881	1.9457	1	2.76669	1	1	2.8427	2.8061	1	1.96911	1	6.07653
O45962;O45962-2	rle-1	Regulation of longevity by E3 ubiquitin-protein ligase;Isoform c of Regulation of longevity by E3 ubiquitin-protein ligase		_RGVILQAEVPGGMGGGPGGSGGAEAGR_.3	8.34296	8.12398	11.9674	7.37247	3.02046	6.83145	9.47769	7.54239	8.05116	10.5006	9.49687	10.9275
O45962;O45962-2	rle-1	Regulation of longevity by E3 ubiquitin-protein ligase;Isoform c of Regulation of longevity by E3 ubiquitin-protein ligase	(M415);(M415)	_RGVILQAEVPGGM[Oxidation (M)]GGGPGGSGGAEAGR_.3	8.34296	8.12398	11.9674	7.37247	3.02046	6.83145	9.47769	7.54239	8.05116	10.5006	9.49687	10.9275
O45962;O45962-2	rle-1	Regulation of longevity by E3 ubiquitin-protein ligase;Isoform c of Regulation of longevity by E3 ubiquitin-protein ligase	(C389,S390);(C389,S390)	_LHC[Carbamidomethyl (C)]S[Phospho (STY)]QDDLR_.2	1	1	1	1	0.392922	0.625353	0.56885	0.987328	1.77418	1	1	0.902152
O45962;O45962-2	rle-1	Regulation of longevity by E3 ubiquitin-protein ligase;Isoform c of Regulation of longevity by E3 ubiquitin-protein ligase	(T462);(T462)	_DNSHNSPQT[Phospho (STY)]PPKQPR_.3	225.022	182.51	198.943	257.692	215.989	228.5	224.078	269.699	247.761	231.34	223.786	277.719
O45962;O45962-2	rle-1	Regulation of longevity by E3 ubiquitin-protein ligase;Isoform c of Regulation of longevity by E3 ubiquitin-protein ligase	(S459,T462);(S459,T462)	_DNSHNS[Phospho (STY)]PQT[Phospho (STY)]PPKQPR_.3	225.022	182.51	198.943	257.692	215.989	228.5	224.078	269.699	247.761	231.34	223.786	277.719
O45962;O45962-2	rle-1	Regulation of longevity by E3 ubiquitin-protein ligase;Isoform c of Regulation of longevity by E3 ubiquitin-protein ligase	(S456);(S456)	_DNS[Phospho (STY)]HNSPQTPPKQPR_.3	225.022	182.51	198.943	257.692	215.989	228.5	224.078	269.699	247.761	231.34	223.786	277.719
O45962;O45962-2	rle-1	Regulation of longevity by E3 ubiquitin-protein ligase;Isoform c of Regulation of longevity by E3 ubiquitin-protein ligase	(S459);(S459)	_DNSHNS[Phospho (STY)]PQTPPKQPR_.3	225.022	182.51	198.943	257.692	215.989	228.5	224.078	269.699	247.761	231.34	223.786	277.719
O45962;O45962-2	rle-1	Regulation of longevity by E3 ubiquitin-protein ligase;Isoform c of Regulation of longevity by E3 ubiquitin-protein ligase	(S459,T462);(S459,T462)	_DNSHNS[Phospho (STY)]PQT[Phospho (STY)]PPKQPR_.4	225.022	182.51	198.943	257.692	215.989	228.5	224.078	269.699	247.761	231.34	223.786	277.719
O45962;O45962-2	rle-1	Regulation of longevity by E3 ubiquitin-protein ligase;Isoform c of Regulation of longevity by E3 ubiquitin-protein ligase	(T462);(T462)	_DNSHNSPQT[Phospho (STY)]PPKQPR_.4	225.022	182.51	198.943	257.692	215.989	228.5	224.078	269.699	247.761	231.34	223.786	277.719
O45962;O45962-2	rle-1	Regulation of longevity by E3 ubiquitin-protein ligase;Isoform c of Regulation of longevity by E3 ubiquitin-protein ligase	(S456);(S456)	_DNS[Phospho (STY)]HNSPQTPPKQPR_.4	225.022	182.51	198.943	257.692	215.989	228.5	224.078	269.699	247.761	231.34	223.786	277.719
O45962;O45962-2	rle-1	Regulation of longevity by E3 ubiquitin-protein ligase;Isoform c of Regulation of longevity by E3 ubiquitin-protein ligase	(S459,T462);(S459,T462)	_DNSHNS[Phospho (STY)]PQT[Phospho (STY)]PPKQPR_.2	225.022	182.51	198.943	257.692	215.989	228.5	224.078	269.699	247.761	231.34	223.786	277.719
O45962;O45962-2	rle-1	Regulation of longevity by E3 ubiquitin-protein ligase;Isoform c of Regulation of longevity by E3 ubiquitin-protein ligase	(T462);(T462)	_DNSHNSPQT[Phospho (STY)]PPKQPR_.2	225.022	182.51	198.943	257.692	215.989	228.5	224.078	269.699	247.761	231.34	223.786	277.719
O45962;O45962-2	rle-1	Regulation of longevity by E3 ubiquitin-protein ligase;Isoform c of Regulation of longevity by E3 ubiquitin-protein ligase	(S456,S459,T462);(S456,S459,T462)	_DNS[Phospho (STY)]HNS[Phospho (STY)]PQT[Phospho (STY)]PPKQPR_.3	225.022	182.51	198.943	257.692	215.989	228.5	224.078	269.699	247.761	231.34	223.786	277.719
O45962;O45962-2	rle-1	Regulation of longevity by E3 ubiquitin-protein ligase;Isoform c of Regulation of longevity by E3 ubiquitin-protein ligase	(S456,S459,T462);(S456,S459,T462)	_TNPKDNS[Phospho (STY)]HNS[Phospho (STY)]PQT[Phospho (STY)]PPKQPR_.4	188.741	280.19	214.179	145.135	199.235	24.6319	314.174	225.363	414.527	1	1	326.12
O45962;O45962-2	rle-1	Regulation of longevity by E3 ubiquitin-protein ligase;Isoform c of Regulation of longevity by E3 ubiquitin-protein ligase	(S456,S459,T462);(S456,S459,T462)	_TNPKDNS[Phospho (STY)]HNS[Phospho (STY)]PQT[Phospho (STY)]PPKQPR_.3	188.741	280.19	214.179	145.135	199.235	24.6319	314.174	225.363	414.527	1	1	326.12
O45962;O45962-2	rle-1	Regulation of longevity by E3 ubiquitin-protein ligase;Isoform c of Regulation of longevity by E3 ubiquitin-protein ligase	(S459,T462);(S459,T462)	_TNPKDNSHNS[Phospho (STY)]PQT[Phospho (STY)]PPKQPR_.4	188.741	280.19	214.179	145.135	199.235	24.6319	314.174	225.363	414.527	1	1	326.12
O45962;O45962-2	rle-1	Regulation of longevity by E3 ubiquitin-protein ligase;Isoform c of Regulation of longevity by E3 ubiquitin-protein ligase		_NSYQQGVEELR_.2	15.5237	14.9621	10.159	1	13.99	1	9.20682	1	1	12.8671	9.5422	10.3998
O45962;O45962-2	rle-1	Regulation of longevity by E3 ubiquitin-protein ligase;Isoform c of Regulation of longevity by E3 ubiquitin-protein ligase		_MGYSSDAPPFIPSHQQQPPPQFFNSQHLPQR_.4	19.6138	12.6271	50.1002	6.47705	11.9411	1.9893	6.64417	3.13275	134.041	5.70496	12.563	13.4522
O45962;O45962-2	rle-1	Regulation of longevity by E3 ubiquitin-protein ligase;Isoform c of Regulation of longevity by E3 ubiquitin-protein ligase	(M481);(M481)	_M[Oxidation (M)]GYSSDAPPFIPSHQQQPPPQFFNSQHLPQR_.4	19.6138	12.6271	50.1002	6.47705	11.9411	1.9893	6.64417	3.13275	134.041	5.70496	12.563	13.4522
O45962;O45962-2	rle-1	Regulation of longevity by E3 ubiquitin-protein ligase;Isoform c of Regulation of longevity by E3 ubiquitin-protein ligase	(M481);(M481)	_M[Oxidation (M)]GYSSDAPPFIPSHQQQPPPQFFNSQHLPQR_.5	19.6138	12.6271	50.1002	6.47705	11.9411	1.9893	6.64417	3.13275	134.041	5.70496	12.563	13.4522
O45962;O45962-2	rle-1	Regulation of longevity by E3 ubiquitin-protein ligase;Isoform c of Regulation of longevity by E3 ubiquitin-protein ligase	(M415);(M415)	_GVILQAEVPGGM[Oxidation (M)]GGGPGGSGGAEAGR_.3	10.265	8.91481	40.2515	8.61125	6.59526	5.31805	2.27844	1.41615	11.8956	1	1.00334	2.04171
O45962;O45962-2	rle-1	Regulation of longevity by E3 ubiquitin-protein ligase;Isoform c of Regulation of longevity by E3 ubiquitin-protein ligase	(M415,S422);(M415,S422)	_GVILQAEVPGGM[Oxidation (M)]GGGPGGS[Phospho (STY)]GGAEAGR_.3	10.265	8.91481	40.2515	8.61125	6.59526	5.31805	2.27844	1.41615	11.8956	1	1.00334	2.04171
O45962;O45962-2	rle-1	Regulation of longevity by E3 ubiquitin-protein ligase;Isoform c of Regulation of longevity by E3 ubiquitin-protein ligase		_ESGADAEQLLAK_.2	10.7016	8.83592	10.5965	10.2183	9.3093	7.38612	11.6522	7.78565	1	11.8259	11.3605	11.3174
O45962;O45962-2	rle-1	Regulation of longevity by E3 ubiquitin-protein ligase;Isoform c of Regulation of longevity by E3 ubiquitin-protein ligase	(S459);(S459)	_DNSHNS[Phospho (STY)]PQTPPK_.2	12.1468	9.79832	6.83107	2.20311	7.57894	10.3672	3.15941	7.10256	4.68385	16.1584	13.3842	19.9044
O45962;O45962-2	rle-1	Regulation of longevity by E3 ubiquitin-protein ligase;Isoform c of Regulation of longevity by E3 ubiquitin-protein ligase	(S456);(S456)	_DNS[Phospho (STY)]HNSPQTPPK_.2	12.1468	9.79832	6.83107	2.20311	7.57894	10.3672	3.15941	7.10256	4.68385	16.1584	13.3842	19.9044
O45962;O45962-2	rle-1	Regulation of longevity by E3 ubiquitin-protein ligase;Isoform c of Regulation of longevity by E3 ubiquitin-protein ligase		_DNSHNSPQTPPK_.3	12.1468	9.79832	6.83107	2.20311	7.57894	10.3672	3.15941	7.10256	4.68385	16.1584	13.3842	19.9044
O45962;O45962-2	rle-1	Regulation of longevity by E3 ubiquitin-protein ligase;Isoform c of Regulation of longevity by E3 ubiquitin-protein ligase		_DNSHNSPQTPPK_.2	12.1468	9.79832	6.83107	2.20311	7.57894	10.3672	3.15941	7.10256	4.68385	16.1584	13.3842	19.9044
O45962;O45962-2	rle-1	Regulation of longevity by E3 ubiquitin-protein ligase;Isoform c of Regulation of longevity by E3 ubiquitin-protein ligase	(T462);(T462)	_DNSHNSPQT[Phospho (STY)]PPK_.2	12.1468	9.79832	6.83107	2.20311	7.57894	10.3672	3.15941	7.10256	4.68385	16.1584	13.3842	19.9044
O45962;O45962-2	rle-1	Regulation of longevity by E3 ubiquitin-protein ligase;Isoform c of Regulation of longevity by E3 ubiquitin-protein ligase	(T462);(T462)	_DNSHNSPQT[Phospho (STY)]PPK_.3	12.1468	9.79832	6.83107	2.20311	7.57894	10.3672	3.15941	7.10256	4.68385	16.1584	13.3842	19.9044
O45962;O45962-2	rle-1	Regulation of longevity by E3 ubiquitin-protein ligase;Isoform c of Regulation of longevity by E3 ubiquitin-protein ligase		_DGESSLMQLK_.2	4.30892	1	1	1	1	1	5.3615	2.25631	1	4.15783	6.80318	3.15475
O45962;O45962-2	rle-1	Regulation of longevity by E3 ubiquitin-protein ligase;Isoform c of Regulation of longevity by E3 ubiquitin-protein ligase	(C389,S390);(C389,S390)	_LHC[Carbamidomethyl (C)]S[Phospho (STY)]QDDLRK_.3	1	0.992123	1	1	1	1	0.551524	1	1.47717	0.458303	1	1.22822
O45962;O45962-2	rle-1	Regulation of longevity by E3 ubiquitin-protein ligase;Isoform c of Regulation of longevity by E3 ubiquitin-protein ligase	(C15,C16,C19);(C15,C16,C19)	_APTGQGGQWQEVLC[Carbamidomethyl (C)]C[Carbamidomethyl (C)]SIC[Carbamidomethyl (C)]NR_.3	16.7173	8.85825	1.53744	18.5045	8.38399	8.78496	13.7822	16.69	1	28.9603	16.4539	15.0364
O45962;O45962-2	rle-1	Regulation of longevity by E3 ubiquitin-protein ligase;Isoform c of Regulation of longevity by E3 ubiquitin-protein ligase		_IGGLHPLYSQIDETGR_.3	8.01731	1	1	3.09882	1	2.46584	5.8438	11.4999	5.40459	5.29	4.28555	5.41064
O45962;O45962-2	rle-1	Regulation of longevity by E3 ubiquitin-protein ligase;Isoform c of Regulation of longevity by E3 ubiquitin-protein ligase	(Y437);(Y437)	_IGGLHPLY[Phospho (STY)]SQIDETGR_.3	8.01731	1	1	3.09882	1	2.46584	5.8438	11.4999	5.40459	5.29	4.28555	5.41064
O45962;O45962-2	rle-1	Regulation of longevity by E3 ubiquitin-protein ligase;Isoform c of Regulation of longevity by E3 ubiquitin-protein ligase		_ISEAQGNASEAENAHLR_.3	1	1	1	1	1	1	1	1	1	1	1	1
P34560	rmd-1	Regulator of microtubule dynamics protein 1	(M32,C34)	_REDGEM[Oxidation (M)]TC[Carbamidomethyl (C)]DLLWR_.3	13.963	15.7254	43.5706	1	1	1	1	8.42301	15.9201	1	1	1
P34560	rmd-1	Regulator of microtubule dynamics protein 1	(C219)	_AIVLPAASSNDAQFVTEC[Carbamidomethyl (C)]K_.3	27.8383	34.3922	49.4654	12.1284	30.4183	1	41.32	28.4878	14.3541	15.5055	7.25758	1
P34560	rmd-1	Regulator of microtubule dynamics protein 1		_ALELDPTDFALLHLR_.3	1	5.29131	6.58778	1	1	1	1	1	1	1	1	1
P34560	rmd-1	Regulator of microtubule dynamics protein 1	(M148)	_AASM[Oxidation (M)]LYSEVPK_.2	3.05973	24.243	89.5364	1	2.59392	1	1	17.2453	32.8744	1	1	1
P34560	rmd-1	Regulator of microtubule dynamics protein 1	(C44,M51)	_FC[Carbamidomethyl (C)]HELSTTM[Oxidation (M)]SGEQR_.3	9.26197	20.1843	55.1322	4.32729	13.0054	6.70818	1	5.84296	42.8168	1.42114	1	1
P34560	rmd-1	Regulator of microtubule dynamics protein 1	(M1)	_[Acetyl (Protein N-term)]M[Oxidation (M)]ESFATSDK_.2	29.0907	40.5106	176.148	13.8527	35.4772	15.3358	48.5379	26.2632	114.232	10.6251	12.5717	1
P34560	rmd-1	Regulator of microtubule dynamics protein 1		_[Acetyl (Protein N-term)]MESFATSDK_.2	29.0907	40.5106	176.148	13.8527	35.4772	15.3358	48.5379	26.2632	114.232	10.6251	12.5717	1
P34560	rmd-1	Regulator of microtubule dynamics protein 1	(Y66)	_DY[Phospho (STY)]GLEAMDLDPSSFLAAK_.3	1	1	1	1	10.0739	1	15.9983	10.3169	16.8051	1	1	1
P34560	rmd-1	Regulator of microtubule dynamics protein 1		_ATIDDALVDFK_.2	16.5019	41.7979	116.976	14.5091	52.206	12.4413	21.5463	37.676	62.1099	14.1514	4.65173	1
Q8MQB5	rmd-2	TPR_REGION domain-containing protein	(M154)	_TM[Oxidation (M)]SFEDLDALFGTDR_.3	2.41304	6.87222	8.58532	1	0.322116	0.674416	1	1	0.895488	1	2.27066	1
Q8MQB5	rmd-2	TPR_REGION domain-containing protein	(S145)	_SLS[Phospho (STY)]QTTAHSK_.3	8.40875	17.5531	7.78588	30.7736	75.1501	20.3061	31.6679	2.85273	6.42683	17.5194	11.3766	24.0396
Q8MQB5	rmd-2	TPR_REGION domain-containing protein	(S145)	_SLS[Phospho (STY)]QTTAHSK_.2	8.40875	17.5531	7.78588	30.7736	75.1501	20.3061	31.6679	2.85273	6.42683	17.5194	11.3766	24.0396
Q8MQB5	rmd-2	TPR_REGION domain-containing protein		_SLSQTTAHSK_.2	8.40875	17.5531	7.78588	30.7736	75.1501	20.3061	31.6679	2.85273	6.42683	17.5194	11.3766	24.0396
Q8MQB5	rmd-2	TPR_REGION domain-containing protein	(S143,S145)	_S[Phospho (STY)]LS[Phospho (STY)]QTTAHSK_.2	8.40875	17.5531	7.78588	30.7736	75.1501	20.3061	31.6679	2.85273	6.42683	17.5194	11.3766	24.0396
Q8MQB5	rmd-2	TPR_REGION domain-containing protein		_ITPTNDNEK_.2	290.907	151.435	163.589	79.2629	160.799	86.9332	147.38	200.775	134.025	99.6786	151.042	326.524
Q8MQB5	rmd-2	TPR_REGION domain-containing protein		_VQEGYDALK_.2	9.58498	1	15.4741	1	1	2.10837	25.2082	6.0011	18.2247	19.2089	22.557	37.1543
Q8MQB5	rmd-2	TPR_REGION domain-containing protein	(S81)	_TSLS[Phospho (STY)]SGALK_.2	1049.43	1065.19	1048.75	1781.44	850.317	1773.75	124.739	123.321	137.766	150.53	202.399	188.778
Q8MQB5	rmd-2	TPR_REGION domain-containing protein		_SIDVLWR_.2	8.27525	20.538	19.3298	30.9366	25.3144	13.5953	12.813	25.3783	15.6671	11.9033	18.3533	8.39731
Q8MQB5	rmd-2	TPR_REGION domain-containing protein		_EDALLHLR_.2	16.8303	16.1899	13.859	21.8979	27.6619	12.3638	11.5835	19.6961	18.7223	13.6441	16.3981	13.5495
Q8MQB5	rmd-2	TPR_REGION domain-containing protein		_ELLTEAK_.2	3.04456	2.14147	3.8086	4.26742	6.21098	2.39756	2.65911	6.15193	2.30824	2.33517	3.99089	5.41966
Q8MQB5	rmd-2	TPR_REGION domain-containing protein	(T101)	_LEASNSRPST[Phospho (STY)]YK_.2	1	1	1	1	8.0992	1	1	1	1	1	1	1
Q8MQB5	rmd-2	TPR_REGION domain-containing protein	(S268)	_AIS[Phospho (STY)]IQPK_.2	1	1	1	1	1	2.85693	1	1	1	1	1	1
Q8MQB5	rmd-2	TPR_REGION domain-containing protein		_PFFEQALK_.2	9.04669	7.04404	7.76642	10.1738	14.6376	4.86659	8.75773	16.7519	7.78067	7.34278	8.21241	3.98109
Q8MQB5	rmd-2	TPR_REGION domain-containing protein	(C196)	_FC[Carbamidomethyl (C)]NEIGNR_.2	21.2085	19.2122	10.3926	16.8237	24.1309	16.3635	23.4093	21.3782	8.92353	30.188	25.7751	37.3369
Q8MQB5	rmd-2	TPR_REGION domain-containing protein	(S227)	_YATEAWNTDS[Phospho (STY)]NNFLAAR_.3	55.2048	8.238	1	7.2744	8.50042	24.2721	46.9286	7.87036	1	7.64889	48.4595	1
Q8MQB5	rmd-2	TPR_REGION domain-containing protein		_YATEAWNTDSNNFLAAR_.3	55.2048	8.238	1	7.2744	8.50042	24.2721	46.9286	7.87036	1	7.64889	48.4595	1
Q8MQB5	rmd-2	TPR_REGION domain-containing protein		_ITPTNDNEKELLTEAK_.3	167.697	258.753	324.511	256.199	324.486	231.703	275.614	134.023	234.893	239.524	275.685	93.8338
Q8MQB5	rmd-2	TPR_REGION domain-containing protein		_ITPTNDNEKELLTEAK_.2	167.697	258.753	324.511	256.199	324.486	231.703	275.614	134.023	234.893	239.524	275.685	93.8338
Q8MQB5	rmd-2	TPR_REGION domain-containing protein		_VQEGYDALKK_.2	10.2429	10.6759	12.6459	7.4016	16.3587	7.18856	7.60644	7.91582	7.5178	8.71211	13.12	7.03869
Q8MQB5	rmd-2	TPR_REGION domain-containing protein		_VQEGYDALKK_.3	10.2429	10.6759	12.6459	7.4016	16.3587	7.18856	7.60644	7.91582	7.5178	8.71211	13.12	7.03869
Q8MQB5	rmd-2	TPR_REGION domain-containing protein		_VTEYLGTK_.2	32.1871	70.0354	96.9182	66.4842	81.2962	50.0705	64.8129	94.8828	46.2519	48.8905	65.5259	26.9894
Q966G0	rmd-6	Regulator of Microtubule Dynamics	(T60)	_KASVT[Phospho (STY)]EGLK_.2	1	11.9859	23.5764	1	1	1	1	1	50.2667	1	1	1
Q966G0	rmd-6	Regulator of Microtubule Dynamics	(S58)	_KAS[Phospho (STY)]VTEGLK_.2	1	11.9859	23.5764	1	1	1	1	1	50.2667	1	1	1
Q966G0	rmd-6	Regulator of Microtubule Dynamics	(S2)	_[Acetyl (Protein N-term)]S[Phospho (STY)]FDEIDKTFGTK_.2	1	37.1447	44.1492	49.8657	55.4783	40.6549	77.9475	33.5039	38.9147	34.4729	54.725	1
Q8WSP1	rme-1	Receptor Mediated Endocytosis		_RGEQDPVYPSLNDNDE_.3	3100.44	2682.35	2846.37	2046.38	2068.77	1996.12	1646.23	1942.83	1951.18	1533.85	1814.14	1911.71
Q8WSP1	rme-1	Receptor Mediated Endocytosis		_RGEQDPVYPSLNDNDE_.2	3100.44	2682.35	2846.37	2046.38	2068.77	1996.12	1646.23	1942.83	1951.18	1533.85	1814.14	1911.71
Q8WSP1	rme-1	Receptor Mediated Endocytosis	(S607)	_RGEQDPVYPS[Phospho (STY)]LNDNDE_.3	3100.44	2682.35	2846.37	2046.38	2068.77	1996.12	1646.23	1942.83	1951.18	1533.85	1814.14	1911.71
Q8WSP1	rme-1	Receptor Mediated Endocytosis	(Y605)	_RGEQDPVY[Phospho (STY)]PSLNDNDE_.3	3100.44	2682.35	2846.37	2046.38	2068.77	1996.12	1646.23	1942.83	1951.18	1533.85	1814.14	1911.71
Q8WSP1	rme-1	Receptor Mediated Endocytosis		_EEAAAPAGSNGSADPTVR_.2	30.3547	28.292	22.8955	13.412	21.9459	16.5514	31.4835	24.7568	17.482	16.2885	32.9065	27.0483
Q8WSP1	rme-1	Receptor Mediated Endocytosis	(S469)	_EEAAAPAGSNGS[Phospho (STY)]ADPTVR_.2	30.3547	28.292	22.8955	13.412	21.9459	16.5514	31.4835	24.7568	17.482	16.2885	32.9065	27.0483
Q8WSP1	rme-1	Receptor Mediated Endocytosis	(S466)	_EEAAAPAGS[Phospho (STY)]NGSADPTVR_.2	30.3547	28.292	22.8955	13.412	21.9459	16.5514	31.4835	24.7568	17.482	16.2885	32.9065	27.0483
Q8WSP1	rme-1	Receptor Mediated Endocytosis	(S469)	_EEAAAPAGSNGS[Phospho (STY)]ADPTVR_.3	30.3547	28.292	22.8955	13.412	21.9459	16.5514	31.4835	24.7568	17.482	16.2885	32.9065	27.0483
Q8WSP1	rme-1	Receptor Mediated Endocytosis		_EEAAAPAGSNGSADPTVR_.3	30.3547	28.292	22.8955	13.412	21.9459	16.5514	31.4835	24.7568	17.482	16.2885	32.9065	27.0483
Q8WSP1	rme-1	Receptor Mediated Endocytosis	(S466)	_EEAAAPAGS[Phospho (STY)]NGSADPTVR_.3	30.3547	28.292	22.8955	13.412	21.9459	16.5514	31.4835	24.7568	17.482	16.2885	32.9065	27.0483
Q8WSP1	rme-1	Receptor Mediated Endocytosis		_YLLESDFPGIR_.2	8.08758	8.16837	10.8675	13.5086	19.1574	12.2968	7.13983	20.89	1	10.3669	13.0821	3.5928
Q8WSP1	rme-1	Receptor Mediated Endocytosis		_RLFQDEQHDLFQDLQALPR_.4	0.145763	1	1	1.48614	1	2.65043	1	2.08303	2.68893	1	1	1
Q8WSP1	rme-1	Receptor Mediated Endocytosis		_GEGFDKGADEAEWVVSR_.3	1	1	7.57951	7.5078	5.78822	7.26059	4.63404	1	7.08642	3.91101	4.5651	1
Q8WSP1	rme-1	Receptor Mediated Endocytosis	(S480)	_GGAFS[Phospho (STY)]QTTEAETPFGFGR_.3	36.9647	33.6854	65.3294	28.7551	36.7694	29.0787	29.2535	31.1983	30.8682	24.4753	56.0141	27.6749
Q8WSP1	rme-1	Receptor Mediated Endocytosis	(T487)	_GGAFSQTTEAET[Phospho (STY)]PFGFGR_.3	36.9647	33.6854	65.3294	28.7551	36.7694	29.0787	29.2535	31.1983	30.8682	24.4753	56.0141	27.6749
Q8WSP1	rme-1	Receptor Mediated Endocytosis		_GGAFSQTTEAETPFGFGR_.3	36.9647	33.6854	65.3294	28.7551	36.7694	29.0787	29.2535	31.1983	30.8682	24.4753	56.0141	27.6749
Q8WSP1	rme-1	Receptor Mediated Endocytosis		_LEGHEIPSELPK_.3	8.23337	6.97308	11.2163	7.16267	8.26555	3.55944	5.68101	7.18685	6.28375	5.13982	1	1
Q8WSP1	rme-1	Receptor Mediated Endocytosis		_LEGHEIPSELPK_.2	8.23337	6.97308	11.2163	7.16267	8.26555	3.55944	5.68101	7.18685	6.28375	5.13982	1	1
Q8WSP1	rme-1	Receptor Mediated Endocytosis		_EHNISPGDFPDVNK_.3	967.907	907.263	1150.58	768.009	1037.24	798.335	933.341	812.934	821.983	888.099	982.22	949.291
Q8WSP1	rme-1	Receptor Mediated Endocytosis		_EVLETVSEGLRK_.3	5.34638	7.37682	5.78411	6.71917	7.9185	6.37879	6.27902	8.76688	5.85392	5.43633	7.7784	2.6922
Q8WSP1	rme-1	Receptor Mediated Endocytosis	(M281,M288)	_SDM[Oxidation (M)]VDHQQLM[Oxidation (M)]R_.3	4.59659	5.38233	8.7011	3.87761	6.60344	2.94293	3.04751	4.75759	9.71353	4.44918	4.49396	1.93543
Q8WSP1	rme-1	Receptor Mediated Endocytosis		_SDMVDHQQLMR_.2	4.59659	5.38233	8.7011	3.87761	6.60344	2.94293	3.04751	4.75759	9.71353	4.44918	4.49396	1.93543
Q8WSP1	rme-1	Receptor Mediated Endocytosis	(M281)	_SDM[Oxidation (M)]VDHQQLMR_.3	4.59659	5.38233	8.7011	3.87761	6.60344	2.94293	3.04751	4.75759	9.71353	4.44918	4.49396	1.93543
Q8WSP1	rme-1	Receptor Mediated Endocytosis	(M281,M288)	_SDM[Oxidation (M)]VDHQQLM[Oxidation (M)]R_.2	4.59659	5.38233	8.7011	3.87761	6.60344	2.94293	3.04751	4.75759	9.71353	4.44918	4.49396	1.93543
Q8WSP1	rme-1	Receptor Mediated Endocytosis	(M288)	_SDMVDHQQLM[Oxidation (M)]R_.3	4.59659	5.38233	8.7011	3.87761	6.60344	2.94293	3.04751	4.75759	9.71353	4.44918	4.49396	1.93543
Q8WSP1	rme-1	Receptor Mediated Endocytosis		_SDMVDHQQLMR_.3	4.59659	5.38233	8.7011	3.87761	6.60344	2.94293	3.04751	4.75759	9.71353	4.44918	4.49396	1.93543
Q8WSP1	rme-1	Receptor Mediated Endocytosis		_GEQDPVYPSLNDNDE_.2	1	1	1	1	12.8389	1	1	1	1	1	1	1
Q8WSP1	rme-1	Receptor Mediated Endocytosis		_LLPLEEFHK_.2	1	1	1	1	6.0712	1	1	1	1	1	1	1
Q8WSP1	rme-1	Receptor Mediated Endocytosis	(M159)	_FIAVM[Oxidation (M)]HGDEEGSIPGNALVVDAK_.3	2.84003	1	1	1	1	1	1	1	1	1	1	1
Q8WSP1	rme-1	Receptor Mediated Endocytosis		_FNPLKPK_.2	1	1	1	1	1	0.939081	1	1	1	1	1	1
Q8WSP1	rme-1	Receptor Mediated Endocytosis		_GADEAEWVVSR_.2	57.1406	52.4434	38.8057	54.4157	66.9366	49.2926	48.7253	52.5379	46.9031	54.4471	66.6045	77.5444
Q8WSP1	rme-1	Receptor Mediated Endocytosis		_IGPEPTTDR_.2	167.369	165.696	208.239	138.317	201.08	128.005	159.024	188.513	137.605	177.398	175.532	148.122
Q8WSP1	rme-1	Receptor Mediated Endocytosis		_LQTQDFSK_.2	9.01043	9.61714	11.7599	7.44246	11.8737	5.16786	11.6896	10.7389	7.97267	14.5914	16.4061	10.182
Q8WSP1	rme-1	Receptor Mediated Endocytosis		_IYEQLQR_.2	66.9637	64.2968	78.2687	57.4904	83.8838	51.2908	60.192	72.4804	56.436	55.0365	75.0986	73.4881
Q8WSP1	rme-1	Receptor Mediated Endocytosis		_LPNSVLGK_.2	1	4.88481	9.81957	4.10183	6.2231	2.80913	5.28835	8.98595	1	3.21541	1.00043	1
Q8WSP1	rme-1	Receptor Mediated Endocytosis	(Y573)	_DGQLDADEFALANY[Phospho (STY)]LINLK_.4	6.69969	1	1.63543	1.29568	1	8.71724	1	15.3088	18.4246	7.35355	3.3588	5.5336
Q8WSP1	rme-1	Receptor Mediated Endocytosis	(S546)	_SKLPNS[Phospho (STY)]VLGK_.2	33.2582	44.9001	57.6956	40.611	50.3664	40.9803	52.3437	47.7714	42.6006	45.1219	44.2159	31.4211
Q8WSP1	rme-1	Receptor Mediated Endocytosis	(S184)	_ALS[Phospho (STY)]GFGNAFLNR_.3	3.46806	6.02151	13.3779	8.61985	7.45635	7.31219	2.19899	6.35479	6.47525	1.55738	2.75723	7.19539
Q8WSP1	rme-1	Receptor Mediated Endocytosis		_ALSGFGNAFLNR_.2	3.46806	6.02151	13.3779	8.61985	7.45635	7.31219	2.19899	6.35479	6.47525	1.55738	2.75723	7.19539
Q8WSP1	rme-1	Receptor Mediated Endocytosis		_EVLETVSEGLR_.2	26.7081	22.8938	14.6768	20.6158	28.0569	16.112	12.6188	23.6817	14.0343	22.2667	18.4991	35.5103
Q8WSP1	rme-1	Receptor Mediated Endocytosis	(S521)	_TTADSTFES[Phospho (STY)]LGPVNGYLSGR_.3	1	1	1	1	1	1	0.675403	1	1	1	1	1
Q8WSP1	rme-1	Receptor Mediated Endocytosis	(S39)	_TSERFSS[Phospho (STY)]TNPFGGEIEEGQK_.3	1	1	1	1	1	1	1	1	1	1	1	60.7238
O44191;Q9UB94;V6CIR8	rme-2;lr;rme-2	EGF-like domain-containing protein;Lr protein;EGF-like domain-containing protein	(C758,C760,C769);(C758,C760,C769);(C679,C681,C690)	_IVC[Carbamidomethyl (C)]DC[Carbamidomethyl (C)]EGPYDGQYC[Carbamidomethyl (C)]ER_.3	55.4275	41.8992	77.942	26.1204	46.1955	14.4023	37.1852	28.3095	29.2516	16.3368	13.4281	16.9129
O44191;Q9UB94;V6CIR8	rme-2;lr;rme-2	EGF-like domain-containing protein;Lr protein;EGF-like domain-containing protein	(C239,C260,C268);(C239,C260,C268);(C160,C181,C189)	_NC[Carbamidomethyl (C)]QTNAPSEEEYLSGQADHMHSC[Carbamidomethyl (C)]SAAGMYSC[Carbamidomethyl (C)]GTK_.4	38.4004	30.9777	62.2407	12.8702	36.1874	16.4573	64.9156	20.349	26.5596	19.7348	41.7979	1
O44191;Q9UB94;V6CIR8	rme-2;lr;rme-2	EGF-like domain-containing protein;Lr protein;EGF-like domain-containing protein	(C239,M257,C260,C268);(C239,M257,C260,C268);(C160,M178,C181,C189)	_NC[Carbamidomethyl (C)]QTNAPSEEEYLSGQADHM[Oxidation (M)]HSC[Carbamidomethyl (C)]SAAGMYSC[Carbamidomethyl (C)]GTK_.4	38.4004	30.9777	62.2407	12.8702	36.1874	16.4573	64.9156	20.349	26.5596	19.7348	41.7979	1
O44191;Q9UB94;V6CIR8	rme-2;lr;rme-2	EGF-like domain-containing protein;Lr protein;EGF-like domain-containing protein	(C239,M257,C260,M265,C268);(C239,M257,C260,M265,C268);(C160,M178,C181,M186,C189)	_NC[Carbamidomethyl (C)]QTNAPSEEEYLSGQADHM[Oxidation (M)]HSC[Carbamidomethyl (C)]SAAGM[Oxidation (M)]YSC[Carbamidomethyl (C)]GTK_.4	38.4004	30.9777	62.2407	12.8702	36.1874	16.4573	64.9156	20.349	26.5596	19.7348	41.7979	1
O44191;Q9UB94;V6CIR8	rme-2;lr;rme-2	EGF-like domain-containing protein;Lr protein;EGF-like domain-containing protein	(C291);(C291);(C212)	_EC[Carbamidomethyl (C)]PLGDDESK_.2	178.629	157.701	353.31	55.7064	170.971	63.6466	128.797	83.2373	142.64	52.7582	62.4631	50.6181
O44191;Q9UB94;V6CIR8	rme-2;lr;rme-2	EGF-like domain-containing protein;Lr protein;EGF-like domain-containing protein	(S910);(S910);(S831)	_SAS[Phospho (STY)]APFAGVIR_.2	295.145	369.276	598.964	300.993	281.593	352.167	121.037	92.587	1	65.6664	72.8499	48.78
O44191;Q9UB94;V6CIR8	rme-2;lr;rme-2	EGF-like domain-containing protein;Lr protein;EGF-like domain-containing protein	(M883,S886,M894);(M883,S886,M894);(M804,S807,M815)	_IRM[Oxidation (M)]DSS[Phospho (STY)]PTSYGNPM[Oxidation (M)]YDEVPESSTGFVR_.4	20.4138	28.2139	826.228	1	1.26617	19.4381	5.24551	1	79.5789	12.4985	1	1
O44191;Q9UB94;V6CIR8	rme-2;lr;rme-2	EGF-like domain-containing protein;Lr protein;EGF-like domain-containing protein	(M883,Y890,M894);(M883,Y890,M894);(M804,Y811,M815)	_IRM[Oxidation (M)]DSSPTSY[Phospho (STY)]GNPM[Oxidation (M)]YDEVPESSTGFVR_.4	20.4138	28.2139	826.228	1	1.26617	19.4381	5.24551	1	79.5789	12.4985	1	1
O44191;Q9UB94;V6CIR8	rme-2;lr;rme-2	EGF-like domain-containing protein;Lr protein;EGF-like domain-containing protein	(M883,Y890);(M883,Y890);(M804,Y811)	_IRM[Oxidation (M)]DSSPTSY[Phospho (STY)]GNPMYDEVPESSTGFVR_.4	20.4138	28.2139	826.228	1	1.26617	19.4381	5.24551	1	79.5789	12.4985	1	1
O44191;Q9UB94;V6CIR8	rme-2;lr;rme-2	EGF-like domain-containing protein;Lr protein;EGF-like domain-containing protein	(C862);(C862);(C783)	_STPPREGC[Carbamidomethyl (C)]QTATNVDFVSYETNAEK_.3	55.0247	1	121.927	1	46.4769	17.3228	56.8289	1	44.7132	1	39.3243	1
O44191;Q9UB94;V6CIR8	rme-2;lr;rme-2	EGF-like domain-containing protein;Lr protein;EGF-like domain-containing protein	(C862,T864);(C862,T864);(C783,T785)	_STPPREGC[Carbamidomethyl (C)]QT[Phospho (STY)]ATNVDFVSYETNAEK_.3	55.0247	1	121.927	1	46.4769	17.3228	56.8289	1	44.7132	1	39.3243	1
O44191;Q9UB94;V6CIR8	rme-2;lr;rme-2	EGF-like domain-containing protein;Lr protein;EGF-like domain-containing protein	(M542,M543,M546);(M542,M543,M546);(M463,M464,M467)	_IM[Oxidation (M)]M[Oxidation (M)]ANM[Oxidation (M)]DGSQVR_.2	1	1	1	1	2.7175	1	1	1	1	1	1	1
O44191;Q9UB94;V6CIR8	rme-2;lr;rme-2	EGF-like domain-containing protein;Lr protein;EGF-like domain-containing protein	(M179);(M179);(M100)	_GHENM[Oxidation (M)]QSSTDFHDDVHLVDPTFFANEDNK_.5	1	1	74.7362	1	1	1	1	1	28.9464	1	1.266	1
O44191;Q9UB94;V6CIR8	rme-2;lr;rme-2	EGF-like domain-containing protein;Lr protein;EGF-like domain-containing protein	(T856);(T856);(T777)	_QRST[Phospho (STY)]PPR_.2	1	1	1	1	2.987	1	1	1	2.15755	1	1	1
O44191;Q9UB94;V6CIR8	rme-2;lr;rme-2	EGF-like domain-containing protein;Lr protein;EGF-like domain-containing protein	(Y890);(Y890);(Y811)	_MDSSPTSY[Phospho (STY)]GNPMYDEVPESSTGFVR_.3	331.017	446.997	2282.66	59.075	738.718	322.677	1009.9	153.087	413.078	294.172	71.4507	249.686
O44191;Q9UB94;V6CIR8	rme-2;lr;rme-2	EGF-like domain-containing protein;Lr protein;EGF-like domain-containing protein	(M883,Y890);(M883,Y890);(M804,Y811)	_M[Oxidation (M)]DSSPTSY[Phospho (STY)]GNPMYDEVPESSTGFVR_.3	331.017	446.997	2282.66	59.075	738.718	322.677	1009.9	153.087	413.078	294.172	71.4507	249.686
O44191;Q9UB94;V6CIR8	rme-2;lr;rme-2	EGF-like domain-containing protein;Lr protein;EGF-like domain-containing protein	(Y895);(Y895);(Y816)	_MDSSPTSYGNPMY[Phospho (STY)]DEVPESSTGFVR_.4	331.017	446.997	2282.66	59.075	738.718	322.677	1009.9	153.087	413.078	294.172	71.4507	249.686
O44191;Q9UB94;V6CIR8	rme-2;lr;rme-2	EGF-like domain-containing protein;Lr protein;EGF-like domain-containing protein	(M883,Y890,M894);(M883,Y890,M894);(M804,Y811,M815)	_M[Oxidation (M)]DSSPTSY[Phospho (STY)]GNPM[Oxidation (M)]YDEVPESSTGFVR_.3	331.017	446.997	2282.66	59.075	738.718	322.677	1009.9	153.087	413.078	294.172	71.4507	249.686
O44191;Q9UB94;V6CIR8	rme-2;lr;rme-2	EGF-like domain-containing protein;Lr protein;EGF-like domain-containing protein	(Y890,M894);(Y890,M894);(Y811,M815)	_MDSSPTSY[Phospho (STY)]GNPM[Oxidation (M)]YDEVPESSTGFVR_.3	331.017	446.997	2282.66	59.075	738.718	322.677	1009.9	153.087	413.078	294.172	71.4507	249.686
O44191;Q9UB94;V6CIR8	rme-2;lr;rme-2	EGF-like domain-containing protein;Lr protein;EGF-like domain-containing protein	(M883,M894);(M883,M894);(M804,M815)	_M[Oxidation (M)]DSSPTSYGNPM[Oxidation (M)]YDEVPESSTGFVR_.3	331.017	446.997	2282.66	59.075	738.718	322.677	1009.9	153.087	413.078	294.172	71.4507	249.686
O44191;Q9UB94;V6CIR8	rme-2;lr;rme-2	EGF-like domain-containing protein;Lr protein;EGF-like domain-containing protein	(M883,Y890,M894);(M883,Y890,M894);(M804,Y811,M815)	_M[Oxidation (M)]DSSPTSY[Phospho (STY)]GNPM[Oxidation (M)]YDEVPESSTGFVR_.4	331.017	446.997	2282.66	59.075	738.718	322.677	1009.9	153.087	413.078	294.172	71.4507	249.686
O44191;Q9UB94;V6CIR8	rme-2;lr;rme-2	EGF-like domain-containing protein;Lr protein;EGF-like domain-containing protein	(C337,C343,C350,C354);(C337,C343,C350,C354);(C258,C264,C271,C275)	_LADDGLTC[Carbamidomethyl (C)]EDEDEC[Carbamidomethyl (C)]ATHGHLC[Carbamidomethyl (C)]QHFC[Carbamidomethyl (C)]EDR_.4	9.85509	8.6355	15.1176	3.14954	15.5978	1.68917	6.21596	5.64746	1	4.25685	4.40716	2.83772
O44191;Q9UB94;V6CIR8	rme-2;lr;rme-2	EGF-like domain-containing protein;Lr protein;EGF-like domain-containing protein		_DVISTAR_.2	1	1	6.57403	1	1.58441	1	1	0.717532	1	1	1	1
O44191;Q9UB94;V6CIR8	rme-2;lr;rme-2	EGF-like domain-containing protein;Lr protein;EGF-like domain-containing protein	(M436,M438,M459);(M436,M438,M459);(M357,M359,M380)	_M[Oxidation (M)]FM[Oxidation (M)]SISDEHGDPTGELSVSDNGLM[Oxidation (M)]R_.3	18.8456	24.9614	51.7482	37.0792	124.636	1	1	1	19.9929	1	1	1
O44191;Q9UB94;V6CIR8	rme-2;lr;rme-2	EGF-like domain-containing protein;Lr protein;EGF-like domain-containing protein	(C94,C100,C109);(C94,C100,C109);(C15,C21,C30)	_C[Carbamidomethyl (C)]DGEDDC[Carbamidomethyl (C)]RDGSDEQHC[Carbamidomethyl (C)]EYNILK_.3	11.9414	12.4978	22.7943	7.30236	20.0401	12.255	15.8758	10.0514	9.4142	5.792	5.30002	4.22164
O44191;Q9UB94;V6CIR8	rme-2;lr;rme-2	EGF-like domain-containing protein;Lr protein;EGF-like domain-containing protein	(C94,C100,S104,C109);(C94,C100,S104,C109);(C15,C21,S25,C30)	_C[Carbamidomethyl (C)]DGEDDC[Carbamidomethyl (C)]RDGS[Phospho (STY)]DEQHC[Carbamidomethyl (C)]EYNILK_.4	11.9414	12.4978	22.7943	7.30236	20.0401	12.255	15.8758	10.0514	9.4142	5.792	5.30002	4.22164
O44191;Q9UB94;V6CIR8	rme-2;lr;rme-2	EGF-like domain-containing protein;Lr protein;EGF-like domain-containing protein	(C94,C100,C109);(C94,C100,C109);(C15,C21,C30)	_C[Carbamidomethyl (C)]DGEDDC[Carbamidomethyl (C)]RDGSDEQHC[Carbamidomethyl (C)]EYNILK_.4	11.9414	12.4978	22.7943	7.30236	20.0401	12.255	15.8758	10.0514	9.4142	5.792	5.30002	4.22164
O44191;Q9UB94;V6CIR8	rme-2;lr;rme-2	EGF-like domain-containing protein;Lr protein;EGF-like domain-containing protein		_EQGQSYR_.2	1	1	1	1	1	1	1	1	1.2717	1	1	1
G5ECW9;Q7K7A5	rme-4	UDENN domain-containing protein	(Y144);(Y144)	_FYHTDIPNIDEY[Phospho (STY)]LR_.3	1	1	1	5.86796	8.37678	12.8943	0.749214	8.19155	15.5058	13.7751	14.4929	8.66584
G5ECW9;Q7K7A5	rme-4	UDENN domain-containing protein		_FYHTDIPNIDEYLR_.3	1	1	1	5.86796	8.37678	12.8943	0.749214	8.19155	15.5058	13.7751	14.4929	8.66584
G5ECW9;Q7K7A5	rme-4	UDENN domain-containing protein	(S625);(S627)	_RPAS[Phospho (STY)]VGPSSTSSGQPATAFATSSAIR_.3	1	314.866	1	998.843	327.543	1	533.472	1	494.044	1	484.935	1
G5ECW9;Q7K7A5	rme-4	UDENN domain-containing protein	(S625);(S627)	_RPAS[Phospho (STY)]VGPSSTSSGQPATAFATSSAIR_.4	1	314.866	1	998.843	327.543	1	533.472	1	494.044	1	484.935	1
G5ECW9;Q7K7A5	rme-4	UDENN domain-containing protein		_EDVESVLTK_.2	3.57852	3.69004	4.48577	3.48602	4.27214	2.48279	3.09825	3.82131	1.84219	4.52058	4.46022	4.91654
G5ECW9;Q7K7A5	rme-4	UDENN domain-containing protein		_SDENEGFPVETR_.2	93.1025	70.992	68.2171	66.61	82.5746	60.8207	71.514	69.7709	73.9043	73.6702	81.4416	95.4657
G5ECW9;Q7K7A5	rme-4	UDENN domain-containing protein		_ENANDVIGALK_.2	3.90017	2.57541	1	1	3.24716	1	1	2.16256	1.46245	3.4216	1	2.43104
G5ECW9;Q7K7A5	rme-4	UDENN domain-containing protein		_LQYPDDFHDPAIVK_.3	1	1	1	1	1	1	0.571098	1.09345	1	1	1	0.107837
G5ECW9;Q7K7A5	rme-4	UDENN domain-containing protein	(M314);(M314)	_SQSAM[Oxidation (M)]DDTFAK_.2	1	1	1	1	1	1	1	1	1	1	1	1
Q9GYH7	rme-6	Receptor-mediated endocytosis protein 6	(S469)	_SHFDNLEAS[Phospho (STY)]PK_.2	187.843	218.052	326.209	137.651	131.316	150.297	287.35	226.063	293.078	119.939	142.179	140.718
Q9GYH7	rme-6	Receptor-mediated endocytosis protein 6	(S469)	_SHFDNLEAS[Phospho (STY)]PK_.3	187.843	218.052	326.209	137.651	131.316	150.297	287.35	226.063	293.078	119.939	142.179	140.718
Q9GYH7	rme-6	Receptor-mediated endocytosis protein 6	(S619)	_LKS[Phospho (STY)]LSDR_.2	1	9.38838	6.54157	32.4151	9.17364	32.7241	11.1034	6.901	1	29.6362	34.1636	49.6163
Q9GYH7	rme-6	Receptor-mediated endocytosis protein 6	(S492)	_TGDS[Phospho (STY)]FNDINELGAK_.2	1	1	1	55.196	1	36.7058	1	1	1	1	1	1
Q9GYH7	rme-6	Receptor-mediated endocytosis protein 6	(T489)	_T[Phospho (STY)]GDSFNDINELGAK_.3	1	1	1	55.196	1	36.7058	1	1	1	1	1	1
Q9GYH7	rme-6	Receptor-mediated endocytosis protein 6		_LNEAEQDK_.2	1.72517	1	1	1	1	0.688017	1	1	1	0.697483	1.06272	2.00883
Q9GYH7	rme-6	Receptor-mediated endocytosis protein 6	(S492)	_RTGDS[Phospho (STY)]FNDINELGAK_.3	43.5255	35.257	22.5347	79.2952	17.8467	83.8791	6.32219	1	12.5828	1	8.23896	7.50257
Q9GYH7	rme-6	Receptor-mediated endocytosis protein 6		_EQKPALGNLIDGTASASSTPR_.3	12.8968	5.40885	1	8.89312	10.247	11.1154	11.5164	13.7782	15.2495	10.4725	12.9015	8.86013
Q9GYH7	rme-6	Receptor-mediated endocytosis protein 6	(S653)	_SGSFVKPPPS[Phospho (STY)]GIPTSSSEQNLPDVATGPRDDILAK_.4	1	1	1	1	1	4.11252	23.2135	1	1	1	1	1
Q9GYH7	rme-6	Receptor-mediated endocytosis protein 6	(S646)	_SGS[Phospho (STY)]FVKPPPSGIPTSSSEQNLPDVATGPRDDILAK_.4	1	1	1	1	1	4.11252	23.2135	1	1	1	1	1
Q9GYH7	rme-6	Receptor-mediated endocytosis protein 6		_SQDEYREFYELATK_.3	1	1	1	2.70707	1	1	1	1	1	1	1	1
Q9GYH7	rme-6	Receptor-mediated endocytosis protein 6		_LLTDAELHSLNR_.3	1.61837	1.77289	2.97739	1.31844	1.99899	1.91413	1.81826	2.92301	1.27245	1.74101	1.9243	1.61244
Q9GYH7	rme-6	Receptor-mediated endocytosis protein 6		_SNDISSLEQR_.2	32.1707	16.1949	34.7355	16.1504	29.9738	23.0905	22.0837	28.4495	1	25.9282	29.0889	43.5426
Q9GYH7	rme-6	Receptor-mediated endocytosis protein 6	(S681)	_YAS[Phospho (STY)]ISSIK_.2	12.1826	7.63916	1	8.29951	7.87755	8.48824	6.08223	1.3201	1	8.10865	5.95308	7.42737
Q9GYH7	rme-6	Receptor-mediated endocytosis protein 6	(Y679)	_Y[Phospho (STY)]ASISSIK_.2	12.1826	7.63916	1	8.29951	7.87755	8.48824	6.08223	1.3201	1	8.10865	5.95308	7.42737
Q9GYH7	rme-6	Receptor-mediated endocytosis protein 6		_YASISSIK_.2	12.1826	7.63916	1	8.29951	7.87755	8.48824	6.08223	1.3201	1	8.10865	5.95308	7.42737
Q9GYH7	rme-6	Receptor-mediated endocytosis protein 6		_HQQEVSDNEIK_.2	5.61434	4.37338	5.39544	4.87154	6.00286	4.45099	4.96952	4.21003	3.45568	4.02113	5.10219	6.15138
Q9GYH7	rme-6	Receptor-mediated endocytosis protein 6		_HQQEVSDNEIK_.3	5.61434	4.37338	5.39544	4.87154	6.00286	4.45099	4.96952	4.21003	3.45568	4.02113	5.10219	6.15138
Q9GYH7	rme-6	Receptor-mediated endocytosis protein 6		_NAPSTSDAK_.2	1	1	1	1	1	1	5.67675	1	1	1	1	1
Q9GYH7	rme-6	Receptor-mediated endocytosis protein 6		_QGEALAFGK_.2	1	1	1	1	1	1	1	1	5.42956	1.26742	1	1
Q9GYH7	rme-6	Receptor-mediated endocytosis protein 6	(S646)	_SGS[Phospho (STY)]FVKPPPSGIPTSSSEQNLPDVATGPR_.4	1	1	1	1	1	1	1	1	1	1	1	63.1918
Q9GYH7	rme-6	Receptor-mediated endocytosis protein 6	(S653)	_RSGSFVKPPPS[Phospho (STY)]GIPTSSSEQNLPDVATGPR_.4	1	1	1	1	1	1	1	1	1	1	1	70.2637
G5ED36;O62178	rme-8	Endocytosis protein RME-8;J domain-containing protein	(S924);(S924)	_DHLVLLLS[Phospho (STY)]K_.2	6.89524	6.24982	3.99051	1	2.80645	3.30082	3.33449	3.55406	3.96147	5.53186	3.82267	1
G5ED36;O62178	rme-8	Endocytosis protein RME-8;J domain-containing protein		_SEKDPQQFIVEYENGDGR_.3	32.8721	21.8868	25.0394	9.26351	22.4258	14.0076	28.5432	30.2476	13.8189	18.2125	25.1422	18.6064
G5ED36;O62178	rme-8	Endocytosis protein RME-8;J domain-containing protein		_GLLNYMESDEKVPVNEK_.3	14.4404	14.8126	27.6443	10.6449	14.234	9.25883	7.80824	7.98733	24.6832	8.91706	6.39492	6.89649
G5ED36;O62178	rme-8	Endocytosis protein RME-8;J domain-containing protein	(M670);(M670)	_GLLNYM[Oxidation (M)]ESDEKVPVNEK_.3	14.4404	14.8126	27.6443	10.6449	14.234	9.25883	7.80824	7.98733	24.6832	8.91706	6.39492	6.89649
G5ED36;O62178	rme-8	Endocytosis protein RME-8;J domain-containing protein		_SQIWAAGMDK_.2	9.37225	10.0587	12.1941	1	12.2209	1	7.48049	12.6828	1	8.69992	9.32994	1
G5ED36;O62178	rme-8	Endocytosis protein RME-8;J domain-containing protein		_DQPNEINTGK_.2	78.4628	63.0534	69.0737	41.9442	76.5844	38.3662	67.4479	58.8964	63.9818	73.9459	82.0268	68.8773
G5ED36;O62178	rme-8	Endocytosis protein RME-8;J domain-containing protein	(C336);(C336)	_ASGNNEVFVC[Carbamidomethyl (C)]GHR_.3	1	0.738696	1	1	1.7755	1	1.92656	2.10439	1	0.90579	4.30474	2.3306
G5ED36;O62178	rme-8	Endocytosis protein RME-8;J domain-containing protein		_ENTPDNDGVQASLR_.2	560.535	407.123	480.839	343.623	494.354	370.012	452.391	396.363	437.75	467.397	463.975	549.824
G5ED36;O62178	rme-8	Endocytosis protein RME-8;J domain-containing protein	(C578,T582);(C578,T582)	_LFQC[Carbamidomethyl (C)]PSMT[Phospho (STY)]IVK_.2	1	82.737	1	1	126.471	114.23	1	1	1	1	121.273	1
G5ED36;O62178	rme-8	Endocytosis protein RME-8;J domain-containing protein		_AEIVDALK_.2	1	1.87724	1	1	1	1	1	1	1	1	1	1
G5ED36;O62178	rme-8	Endocytosis protein RME-8;J domain-containing protein	(M1384);(M1384)	_INAAYELLSSETANNSGM[Oxidation (M)]PDSHR_.3	1	1	5.41278	1	1	1	1	1	0.365645	1	1	1
G5ED36;O62178	rme-8	Endocytosis protein RME-8;J domain-containing protein		_IYNEQPTFALHEPK_.3	1	1	1	0.494954	1	1	1	1	1	1.0998	0.970316	1
G5ED36;O62178	rme-8	Endocytosis protein RME-8;J domain-containing protein		_SHEGFFSENK_.2	1	2.06499	1	1	1	1	2.77946	2.49531	1	2.4121	1	1
G5ED36;O62178	rme-8	Endocytosis protein RME-8;J domain-containing protein		_VTAEAGLER_.2	1	1	1	1	6.73458	1	1	1	1	6.38253	11.3974	18.1745
G5ED36;O62178	rme-8	Endocytosis protein RME-8;J domain-containing protein		_AYVAAER_.2	1	1	1	1	1	1.52923	1	1	1	0.778354	1	1
G5ED36;O62178	rme-8	Endocytosis protein RME-8;J domain-containing protein		_EILSVDLTNEEHR_.3	1.06576	1	1	2.40593	1	1	1	1.45912	1	1	1	2.64352
G5ED36;O62178	rme-8	Endocytosis protein RME-8;J domain-containing protein		_STLPQFEGQR_.2	16.9272	31.614	44.3413	26.5157	29.1644	19.3736	23.6206	29.9642	14.7146	20.97	22.2456	17.8214
G5ED36;O62178	rme-8	Endocytosis protein RME-8;J domain-containing protein		_VQNQTNVIEASAEQMAEGGSEEWYYHDKDAK_.5	8.14128	1.95139	1	4.7714	11.053	0.856427	7.42515	0.465258	7.08122	9.92497	5.81234	4.21754
G5ED36;O62178	rme-8	Endocytosis protein RME-8;J domain-containing protein		_VQNQTNVIEASAEQMAEGGSEEWYYHDKDAK_.4	8.14128	1.95139	1	4.7714	11.053	0.856427	7.42515	0.465258	7.08122	9.92497	5.81234	4.21754
G5ED36;O62178	rme-8	Endocytosis protein RME-8;J domain-containing protein	(C437);(C437)	_TEAQLQC[Carbamidomethyl (C)]LR_.2	4.46769	3.77087	1	1	7.00028	4.03075	4.5983	6.91205	1	4.86274	4.83401	1
G5ED36;O62178	rme-8	Endocytosis protein RME-8;J domain-containing protein	(C361);(C361)	_VIPFSTNLDEDSESQC[Carbamidomethyl (C)]MK_.3	49.1936	33.7199	29.0251	15.2782	54.9068	38.8436	36.7464	45.9477	30.7323	32.3552	55.0949	46.5744
G5ED36;O62178	rme-8	Endocytosis protein RME-8;J domain-containing protein	(C361,M362);(C361,M362)	_VIPFSTNLDEDSESQC[Carbamidomethyl (C)]M[Oxidation (M)]K_.3	49.1936	33.7199	29.0251	15.2782	54.9068	38.8436	36.7464	45.9477	30.7323	32.3552	55.0949	46.5744
G5ED36;O62178	rme-8	Endocytosis protein RME-8;J domain-containing protein		_YSQELSEYK_.2	1	14.4707	1	1	15.7018	1	17.3891	1	1	12.5703	16.0824	1
G5ED36;O62178	rme-8	Endocytosis protein RME-8;J domain-containing protein		_PTPELDLVTK_.2	1	1	1	1	1	1	1	1	1	1.31707	1	1
G5ED36;O62178	rme-8	Endocytosis protein RME-8;J domain-containing protein	(M184);(M184)	_HM[Oxidation (M)]FASSNNEELVK_.2	1	1	1	1	1	1	1	1	1	4.38765	1	1
G5EF82	rmh-2	RecQ-mediated genome instability protein 1	(S364)	_NSIRS[Phospho (STY)]PPMDVTR_.2	16.4181	17.0153	25.0015	7.09927	2.27608	1	80.0876	25.108	14.8334	1	22.6417	1
G5EF82	rmh-2	RecQ-mediated genome instability protein 1	(S364,M367)	_NSIRS[Phospho (STY)]PPM[Oxidation (M)]DVTR_.3	16.4181	17.0153	25.0015	7.09927	2.27608	1	80.0876	25.108	14.8334	1	22.6417	1
Q9XUS4	rml-1	UTP--glucose-1-phosphate uridylyltransferase		_GTVIIIANHGDR_.3	19.1088	18.5724	15.1704	7.18085	15.176	8.76266	1	13.5265	11.3719	6.05336	17.4234	11.1354
Q9XUS4	rml-1	UTP--glucose-1-phosphate uridylyltransferase		_DYVDEFK_.2	32.0551	32.2637	37.4409	19.1992	30.8776	16.0477	28.3188	28.4209	29.2144	19.8702	29.4403	20.8062
Q9XUS4	rml-1	UTP--glucose-1-phosphate uridylyltransferase	(S168)	_TYGVDVPLVLMNS[Phospho (STY)]FNTNEDTQK_.3	2.94762	5.17181	9.86773	2.13042	0.860063	1.24227	1.3281	1	7.12324	1	4.43611	0.963063
Q9XUS4	rml-1	UTP--glucose-1-phosphate uridylyltransferase		_TYGVDVPLVLMNSFNTNEDTQK_.4	2.94762	5.17181	9.86773	2.13042	0.860063	1.24227	1.3281	1	7.12324	1	4.43611	0.963063
Q9XUS4	rml-1	UTP--glucose-1-phosphate uridylyltransferase	(M166)	_TYGVDVPLVLM[Oxidation (M)]NSFNTNEDTQK_.3	2.94762	5.17181	9.86773	2.13042	0.860063	1.24227	1.3281	1	7.12324	1	4.43611	0.963063
Q9XUS4	rml-1	UTP--glucose-1-phosphate uridylyltransferase	(M166)	_TYGVDVPLVLM[Oxidation (M)]NSFNTNEDTQK_.4	2.94762	5.17181	9.86773	2.13042	0.860063	1.24227	1.3281	1	7.12324	1	4.43611	0.963063
Q9XUS4	rml-1	UTP--glucose-1-phosphate uridylyltransferase		_NDLTFLDLTMQQIQTLNK_.3	6.81106	24.5147	39.6506	1.48561	10.5136	10.0491	12.042	0.163994	9.79317	1	11.1335	6.7813
Q9XUS4	rml-1	UTP--glucose-1-phosphate uridylyltransferase	(M147)	_NDLTFLDLTM[Oxidation (M)]QQIQTLNK_.3	6.81106	24.5147	39.6506	1.48561	10.5136	10.0491	12.042	0.163994	9.79317	1	11.1335	6.7813
Q9XUS4	rml-1	UTP--glucose-1-phosphate uridylyltransferase		_ELIASQLR_.2	26.8532	28.4305	46.1197	18.5653	31.1869	11.3157	26.4894	47.0572	22.8876	14.096	21.1522	21.6401
Q9XUS4	rml-1	UTP--glucose-1-phosphate uridylyltransferase		_GGTLIQYEGR_.2	90.5931	98.5344	177.145	61.0521	103.309	54.7375	82.8901	93.3482	97.9609	60.9498	80.4453	52.3584
Q9XUS4	rml-1	UTP--glucose-1-phosphate uridylyltransferase	(C219)	_SLEADDNEC[Carbamidomethyl (C)]WYPPGHGNFYEAFHNSGLLDK_.4	686.58	335.397	188.883	137.797	254.543	193.905	1	353.735	507.637	0.14546	243.291	362.237
Q9XUS4	rml-1	UTP--glucose-1-phosphate uridylyltransferase	(C10)	_HVSVGC[Carbamidomethyl (C)]FSTFSEAEAK_.3	129.19	149.982	115.187	137.703	37.8318	96.5194	130.37	144.027	1	3.88671	7.43919	1
Q9XUS4	rml-1	UTP--glucose-1-phosphate uridylyltransferase	(S437)	_LGS[Phospho (STY)]SFDK_.2	1	46.0932	59.3832	1	37.3266	1	48.6729	48.8111	49.0998	25.9297	35.4764	1
Q9XUS4	rml-1	UTP--glucose-1-phosphate uridylyltransferase	(T430)	_SFPTT[Phospho (STY)]PLVK_.2	35.0082	68.6379	208.562	27.7858	91.2422	26.097	118.533	82.4145	46.4038	25.0108	40.3591	23.9023
Q9XUS4	rml-1	UTP--glucose-1-phosphate uridylyltransferase		_SFPTTPLVK_.2	35.0082	68.6379	208.562	27.7858	91.2422	26.097	118.533	82.4145	46.4038	25.0108	40.3591	23.9023
Q9XUS4	rml-1	UTP--glucose-1-phosphate uridylyltransferase		_SFSGAVGVNVPR_.2	14.7744	55.4343	114.479	35.3211	39.9932	29.0885	50.4964	58.756	1	19.6735	28.7806	1
Q9XUS4	rml-1	UTP--glucose-1-phosphate uridylyltransferase		_IFNTNNLWAK_.2	7.39968	1	33.1433	1	8.86271	6.58259	1	17.4603	15.0876	7.80408	8.27208	1
Q9XUS4	rml-1	UTP--glucose-1-phosphate uridylyltransferase		_IEPLPEGAIR_.2	135.145	116.425	1	111.406	134.24	98.0487	1	75.621	80.9291	103.42	134.592	124.052
Q9XUS4	rml-1	UTP--glucose-1-phosphate uridylyltransferase		_IEPLPEGAIRPYK_.3	30.8766	55.8724	134.589	47.3502	75.0826	28.2898	50.9182	67.0631	47.3516	30.4035	36.0248	14.5831
Q9XUS4	rml-1	UTP--glucose-1-phosphate uridylyltransferase	(M353)	_LEM[Oxidation (M)]EVIVNPK_.2	1	26.2447	18.8385	1	24.1203	1	1	1	13.0578	1	1	1
Q9XUS4	rml-1	UTP--glucose-1-phosphate uridylyltransferase	(S61)	_TELS[Phospho (STY)]GFR_.2	20.1196	68.0136	1	100.747	1	44.24	46.557	14.1183	44.5671	44.5681	49.0661	10.4174
Q9XUS4	rml-1	UTP--glucose-1-phosphate uridylyltransferase		_TELSGFR_.2	20.1196	68.0136	1	100.747	1	44.24	46.557	14.1183	44.5671	44.5681	49.0661	10.4174
Q9XUS4	rml-1	UTP--glucose-1-phosphate uridylyltransferase		_VSVHTFSQSQYPR_.3	1	11.5801	1	1	7.818	1	1	1	1	1	1	1
Q9XUS4	rml-1	UTP--glucose-1-phosphate uridylyltransferase	(M306)	_LM[Oxidation (M)]LLEIAQVPK_.2	2.68096	0.723107	1	2.51149	1.33542	1	1	1.20251	2.47945	1	1	1
Q9XUS4	rml-1	UTP--glucose-1-phosphate uridylyltransferase		_SLGHVVDKELIASQLR_.3	1.36901	14.9759	12.0385	9.12924	8.52327	9.15554	6.17768	16.4015	11.8291	4.40409	9.94366	1
Q9XUS4	rml-1	UTP--glucose-1-phosphate uridylyltransferase		_SLGHVVDKELIASQLR_.4	1.36901	14.9759	12.0385	9.12924	8.52327	9.15554	6.17768	16.4015	11.8291	4.40409	9.94366	1
Q9XUS6	rml-1	UTP--glucose-1-phosphate uridylyltransferase	(S11)	_LHS[Phospho (STY)]LDHKPDESSEEWK_.4	124.045	153.629	35.8669	209.336	47.4161	235.404	107.108	135.616	73.4217	356.218	237.284	304.979
Q9XUS6	rml-1	UTP--glucose-1-phosphate uridylyltransferase	(S11)	_LHS[Phospho (STY)]LDHKPDESSEEWK_.3	124.045	153.629	35.8669	209.336	47.4161	235.404	107.108	135.616	73.4217	356.218	237.284	304.979
Q17993	rml-3	L-RhaMnose biosynthetic pathway		_TVVIVSER_.2	9.17583	8.36706	1	12.9347	9.02299	8.38353	4.77379	6.54105	2.85183	7.13271	9.51003	10.3645
Q17993	rml-3	L-RhaMnose biosynthetic pathway		_[Acetyl (Protein N-term)]SHPTPGK_.2	1	1.48166	1	1.70392	0.855647	2.84606	0.792795	2.97484	1	2.50095	2.59614	1.95052
Q17993	rml-3	L-RhaMnose biosynthetic pathway		_DSPTYGK_.2	1	1	1	1	1	0.208643	1	1	1	1	1	1
Q17993	rml-3	L-RhaMnose biosynthetic pathway		_IGYTEDLQQDNHSFSHYGVLR_.3	15.4544	5.25445	1	16.5583	11.1032	4.37508	1	1	1	1	12.0352	11.7854
Q17993	rml-3	L-RhaMnose biosynthetic pathway		_GFFSESYNK_.2	48.9642	40.3769	1	45.5876	27.326	32.443	20.4663	32.8414	30.6727	43.033	40.4841	60.3127
Q17993	rml-3	L-RhaMnose biosynthetic pathway		_DTQHASFK_.2	1	1	1	1	1	1	1	1	1	1	1	1
Q17556	rml-4	NAD(P)-bd_dom domain-containing protein		_RFVHISTDEVYGDSDLSENEQGK_.4	9.86263	17.4022	1	17.2352	29.1028	33.2262	6.83968	8.65051	1	25.2766	31.8661	11.0362
Q17556	rml-4	NAD(P)-bd_dom domain-containing protein		_RFVHISTDEVYGDSDLSENEQGK_.3	9.86263	17.4022	1	17.2352	29.1028	33.2262	6.83968	8.65051	1	25.2766	31.8661	11.0362
Q17556	rml-4	NAD(P)-bd_dom domain-containing protein		_YLISIEK_.2	2.44285	2.13861	1	3.9893	3.56801	2.466	2.10751	2.39988	1	2.15357	2.92494	3.33956
Q17556	rml-4	NAD(P)-bd_dom domain-containing protein		_IYKEIVDETVNPTSIGVETER_.3	1	1	1	3.91215	1	3.91154	1.82962	1	1	0.400027	1	1
Q17556	rml-4	NAD(P)-bd_dom domain-containing protein		_LVPGNPYAATK_.2	7.24251	6.1432	1	6.96934	5.18142	16.3531	9.20591	10.0518	1	12.4542	17.4901	5.35563
Q17556	rml-4	NAD(P)-bd_dom domain-containing protein		_IAGEAYVR_.2	1	1	1	6.51423	1	1	1	1	1	1	1	1
Q17556	rml-4	NAD(P)-bd_dom domain-containing protein		_HFSEMTSAAK_.2	1	1	1	3.07649	1	1	1	2.3679	1	3.30835	3.97585	0.917508
Q17556	rml-4	NAD(P)-bd_dom domain-containing protein	(C599)	_GNC[Carbamidomethyl (C)]ALDTEK_.2	11.2116	6.67426	2.56469	7.73791	8.83175	10.3804	5.9872	6.90414	2.58122	11.9958	12.1463	18.3486
Q17556	rml-4	NAD(P)-bd_dom domain-containing protein		_GELHEIYNLGTYYEK_.3	1	0.00188559	1	0.676302	1	1	3.32943	1	1.87712	0.00117592	1.58379	1.82993
Q17556	rml-4	NAD(P)-bd_dom domain-containing protein		_VGFDSDEEVER_.2	83.12	30.5647	1	20.8836	27.4369	20.9583	1	10.5528	9.93826	30.0817	38.0602	120.44
Q17556	rml-4	NAD(P)-bd_dom domain-containing protein		_QMNYFNQNGWENLNVR_.3	48.7803	25.8555	16.2132	43.6509	22.893	43.9089	20.0854	20.397	29.1773	27.6784	39.67	48.2214
Q17556	rml-4	NAD(P)-bd_dom domain-containing protein	(M484)	_QM[Oxidation (M)]NYFNQNGWENLNVR_.3	48.7803	25.8555	16.2132	43.6509	22.893	43.9089	20.0854	20.397	29.1773	27.6784	39.67	48.2214
Q17556	rml-4	NAD(P)-bd_dom domain-containing protein		_GYVGQELQHVLNDR_.3	34.2583	18.7949	4.69298	25.5639	17.986	27.894	5.1741	19.0741	13.8159	15.1857	20.8667	43.0356
Q17556	rml-4	NAD(P)-bd_dom domain-containing protein		_GEYTIQGSGK_.2	8.44056	4.06197	1	5.9323	5.27974	5.32016	2.84864	8.45012	1.70668	8.11037	8.14144	12.5056
Q17556	rml-4	NAD(P)-bd_dom domain-containing protein		_FVHISTDEVYGDSDLSENEQGK_.3	127.745	54.586	16.3767	84.0881	65.7856	87.0686	71.7127	54.5336	75.288	102.049	55.8723	45.6247
Q17556	rml-4	NAD(P)-bd_dom domain-containing protein		_EIVDETVNPTSIGVETER_.3	62.3011	35.871	4.86955	41.6928	33.8048	43.8464	19.7916	30.7078	19.9913	43.3342	37.3791	71.8554
Q17556	rml-4	NAD(P)-bd_dom domain-containing protein		_LILNSDTQNVAESVR_.3	42.1403	27.2607	23.2631	31.4284	29.6597	33.008	24.0594	23.6705	18.871	30.7243	31.086	41.1802
Q17556	rml-4	NAD(P)-bd_dom domain-containing protein		_LVLTDIK_.2	1	6.76754	10.0436	5.63034	6.22788	6.25795	3.11862	4.58801	6.15788	5.53069	3.98031	4.3775
Q17556	rml-4	NAD(P)-bd_dom domain-containing protein		_NDLGWEPTTSFDDGMR_.3	11.8002	5.9065	0.717729	6.54042	4.50969	7.19183	8.36353	10.3785	1.69891	7.64428	15.0492	24.7285
Q17556	rml-4	NAD(P)-bd_dom domain-containing protein	(M319)	_NDLGWEPTTSFDDGM[Oxidation (M)]R_.3	11.8002	5.9065	0.717729	6.54042	4.50969	7.19183	8.36353	10.3785	1.69891	7.64428	15.0492	24.7285
Q17556	rml-4	NAD(P)-bd_dom domain-containing protein		_HTVASALK_.2	1	1	1	1	1	1	1	1.20774	1	1	1	1
Q95XM5	rml-5	NAD(P)-bd_dom domain-containing protein		_LAQSQKPAEVYNISASSAEK_.3	17.7817	18.8342	7.43242	28.0691	21.8311	29.1394	12.1026	25.2431	1	34.7216	42.9937	41.1547
Q95XM5	rml-5	NAD(P)-bd_dom domain-containing protein		_ETNWSPSGSVK_.2	37.0871	41.4258	24.8401	44.4762	44.0642	44.1469	27.2237	50.4519	20.4401	52.008	55.0715	44.6605
Q95XM5	rml-5	NAD(P)-bd_dom domain-containing protein	(S216)	_ETNWSPSGS[Phospho (STY)]VK_.2	37.0871	41.4258	24.8401	44.4762	44.0642	44.1469	27.2237	50.4519	20.4401	52.008	55.0715	44.6605
Q95XM5	rml-5	NAD(P)-bd_dom domain-containing protein		_IPMVIGR_.2	1.22717	1	1	3.62286	4.98054	1	0.349598	2.71601	1	1	1	2.16537
Q95XM5	rml-5	NAD(P)-bd_dom domain-containing protein		_VSDDLSISDATR_.2	140.078	82.1639	51.4247	134.264	98.8079	127.757	80.7417	83.7452	78.7676	118.284	133.158	153.59
Q95XM5	rml-5	NAD(P)-bd_dom domain-containing protein		_NLIENYK_.2	6.16681	6.97448	1	7.49845	6.81716	5.16403	4.59973	7.99748	4.86922	5.93672	6.56117	1
Q95XM5	rml-5	NAD(P)-bd_dom domain-containing protein		_ESTITNLQEATDK_.2	498.905	322.135	196.395	406.796	348.882	429.375	283.884	323.625	258.953	472.58	485.459	663.26
O17917	rnf-113	Probable E3 ubiquitin-protein ligase rnf113		_KESSSDEDQDSEVK_.3	0.569158	1	1	1	1	1	0.588451	0.538464	0.162416	1	1	1
O17917	rnf-113	Probable E3 ubiquitin-protein ligase rnf113	(T40)	_RRT[Phospho (STY)]NPMVQSTK_.3	2.37748	2.39279	1.0806	2.98756	1	3.10874	4.74524	0.260642	0.655592	2.44376	9.09909	4.31492
O17917	rnf-113	Probable E3 ubiquitin-protein ligase rnf113	(T40,M43)	_RRT[Phospho (STY)]NPM[Oxidation (M)]VQSTK_.3	2.37748	2.39279	1.0806	2.98756	1	3.10874	4.74524	0.260642	0.655592	2.44376	9.09909	4.31492
O17917	rnf-113	Probable E3 ubiquitin-protein ligase rnf113	(S20,S21)	_KKES[Phospho (STY)]S[Phospho (STY)]SDEDQDSEVK_.3	1	1	0.278374	1	1	0.0948706	1	2.0005	1	1	1	1
O17917	rnf-113	Probable E3 ubiquitin-protein ligase rnf113	(S20,S21,S22)	_KKES[Phospho (STY)]S[Phospho (STY)]S[Phospho (STY)]DEDQDSEVK_.3	1	1	0.278374	1	1	0.0948706	1	2.0005	1	1	1	1
O17917	rnf-113	Probable E3 ubiquitin-protein ligase rnf113	(S20,S21,S22)	_KKES[Phospho (STY)]S[Phospho (STY)]S[Phospho (STY)]DEDQDSEVK_.2	1	1	0.278374	1	1	0.0948706	1	2.0005	1	1	1	1
O17917	rnf-113	Probable E3 ubiquitin-protein ligase rnf113		_QLDASTR_.2	1	1	1	1	1	1	1	1	1	1	1	4.91716
Q09251	rnf-121	E3 ubiquitin ligase rnf-121	(M17)	_LQNEVQEGM[Oxidation (M)]PPPHELTEEEQWAEEHRK_.4	4.76224	1	21.2698	1	1	1	1	1	1	1.27126	9.41968	1
Q09251	rnf-121	E3 ubiquitin ligase rnf-121		_LQNEVQEGMPPPHELTEEEQWAEEHR_.4	38.7724	13.3292	1	1	14.1156	19.4274	14.0392	18.8126	33.117	12.7072	24.6328	42.4942
Q09251	rnf-121	E3 ubiquitin ligase rnf-121		_LDDSEHVHDADAVVTTK_.3	1	1	1	1	1	1	1	1	1	1	1	1
Q09251	rnf-121	E3 ubiquitin ligase rnf-121	(M246)	_M[Oxidation (M)]VEDEDEK_.2	1	1	1	1	1	1	1	1	1	1.17431	1	1
Q95Y82	rnf-145	RING finger protein 145 homolog	(S578)	_NINRLS[Phospho (STY)]K_.2	3.02376	3.79186	2.9927	6.07968	6.70207	7.74489	3.52511	3.09692	1	4.71778	1	1
Q95Y82	rnf-145	RING finger protein 145 homolog	(S21)	_HMS[Phospho (STY)]ITEMTEESVR_.2	122.779	80.0704	27.5159	119.219	108.528	87.1166	117.46	176.601	66.9972	158.824	155.401	106.41
Q95Y82	rnf-145	RING finger protein 145 homolog	(S21)	_HMS[Phospho (STY)]ITEMTEESVR_.3	122.779	80.0704	27.5159	119.219	108.528	87.1166	117.46	176.601	66.9972	158.824	155.401	106.41
Q95Y82	rnf-145	RING finger protein 145 homolog	(M20,S21,M25)	_HM[Oxidation (M)]S[Phospho (STY)]ITEM[Oxidation (M)]TEESVR_.3	122.779	80.0704	27.5159	119.219	108.528	87.1166	117.46	176.601	66.9972	158.824	155.401	106.41
Q95Y82	rnf-145	RING finger protein 145 homolog		_SSSSGTLNEVQQNEEGAAVEENPENPEEQPEAPNAER_.6	45.8298	30.9322	107.483	51.9213	62.6228	46.378	39.129	41.2679	78.2878	55.7275	46.1228	30.4337
Q95Y82	rnf-145	RING finger protein 145 homolog		_SSSSGTLNEVQQNEEGAAVEENPENPEEQPEAPNAER_.5	45.8298	30.9322	107.483	51.9213	62.6228	46.378	39.129	41.2679	78.2878	55.7275	46.1228	30.4337
Q95Y82	rnf-145	RING finger protein 145 homolog	(M82,M83)	_YQGFSFEDISDDM[Oxidation (M)]M[Oxidation (M)]K_.3	1	1	1	1	1	1	1	1	1	1	1	1
A0A131MD51;Q09463	rnf-5	RING-type E3 ubiquitin transferase;E3 ubiquitin ligase rnf-5		_APSEEPTSSSNK_.2	9.39805	5.89892	6.07037	5.97956	7.20612	4.66419	6.78293	5.93461	4.4985	8.2207	7.41778	13.2977
A0A131MD51;Q09463	rnf-5	RING-type E3 ubiquitin transferase;E3 ubiquitin ligase rnf-5	(S9);(S9)	_APS[Phospho (STY)]EEPTSSSNK_.2	9.39805	5.89892	6.07037	5.97956	7.20612	4.66419	6.78293	5.93461	4.4985	8.2207	7.41778	13.2977
Q21024;Q86MP4	rnh-1.0	Ribonuclease H1		_ADQEESVEK_.2	6.06542	1.91024	1	1.35836	1	1.4205	1	1	1	1.90288	1	5.28422
Q21024;Q86MP4	rnh-1.0	Ribonuclease H1		_FETEEEAQK_.2	10.0894	4.43433	1	6.24334	1	5.41267	1	3.56413	1	9.80283	1	11.1699
Q9U6P6	rnh-2	Ribonuclease H2 subunit A	(C247)	_C[Carbamidomethyl (C)]VPGSWEDDEEEGK_.2	7.02656	1.15137	1.14037	1	1	1	1	3.57749	1.14878	1	1	0.880562
Q9U6P6	rnh-2	Ribonuclease H2 subunit A	(S292)	_HMS[Phospho (STY)]NILTF_.2	1	5.57542	1	3.93604	5.17316	3.38558	4.07794	1	1	2.47906	3.71524	2.76476
Q9U6P6	rnh-2	Ribonuclease H2 subunit A		_TASTIVEK_.2	1	1	8.43365	1	1	1	1	4.74725	1	1	4.79401	1
Q9U6P6	rnh-2	Ribonuclease H2 subunit A		_NLGVDDSK_.2	1	1.2816	8.14868	1	10.1849	1	6.46114	6.73819	5.04176	6.21773	6.61054	7.66243
Q9U6P6	rnh-2	Ribonuclease H2 subunit A		_REEIFNK_.2	1	1	1	1	1	1	1	1	1	1	3.42848	1
Q10667	rnp-1	RNA-binding protein rnp-1	(T77)	_LRPT[Phospho (STY)]PGMPNR_.3	13.8582	1	12.7459	1	1	1	8.93175	3.39221	1.56984	4.88577	5.1124	8.81979
Q10667	rnp-1	RNA-binding protein rnp-1	(M80)	_LRPTPGM[Oxidation (M)]PNR_.3	13.8582	1	12.7459	1	1	1	8.93175	3.39221	1.56984	4.88577	5.1124	8.81979
Q10667	rnp-1	RNA-binding protein rnp-1		_LTGYTIDGK_.2	10.3672	10.9765	13.7497	6.55119	12.0539	4.29052	7.66026	12.924	7.14806	11.1188	12.9801	1
Q10667	rnp-1	RNA-binding protein rnp-1	(M155)	_IAYGAQSVVEPEIPQPM[Oxidation (M)]DPDLQALYQEYQLSR_.4	1.28185	1	1	0.779327	1	1	3.92195	1	1	1	1	1
Q10667	rnp-1	RNA-binding protein rnp-1		_LFVGNLPDNVDSNK_.3	17.0784	11.9841	13.392	10.5015	15.3392	8.63654	6.58076	6.90092	10.2174	6.91428	9.43384	18.7886
Q10667	rnp-1	RNA-binding protein rnp-1		_FDLTSGAGVK_.2	4.73066	8.01526	13.4284	9.52661	5.024	5.40268	8.36701	12.7738	1.70477	8.58776	8.09309	3.68736
Q10667	rnp-1	RNA-binding protein rnp-1	(C97)	_TPQC[Carbamidomethyl (C)]PQDPTNNQK_.2	15.2716	11.257	3.85397	7.74178	19.4012	10.2218	7.71907	12.6928	3.8635	4.83996	14.7648	25.6101
Q10667	rnp-1	RNA-binding protein rnp-1		_SAGDPIIDSAK_.2	16.7282	19.9368	29.7704	20.6777	25.4122	16.4671	20.4149	31.5208	8.85981	21.4955	24.9669	20.9713
Q10667	rnp-1	RNA-binding protein rnp-1		_NYAFVHIEEDDVDPIITR_.3	8.38608	4.97891	1	4.2705	5.81881	4.85152	4.90237	5.13596	1	3.92076	5.67532	4.65159
Q21322	rnp-2	RNP (RRM RNA binding domain) containing		_ENGGDGPAPPNK_.2	20.4763	14.3142	13.0242	11.5241	14.459	6.80151	24.218	19.5583	10.2561	8.37161	23.6516	32.7433
Q21322	rnp-2	RNP (RRM RNA binding domain) containing		_KENGGDGPAPPNK_.3	11.8032	7.94202	5.26419	3.82369	8.22584	4.76138	8.26683	9.2109	4.73692	6.22268	11.9395	9.65936
Q21322	rnp-2	RNP (RRM RNA binding domain) containing		_KENGGDGPAPPNK_.2	11.8032	7.94202	5.26419	3.82369	8.22584	4.76138	8.26683	9.2109	4.73692	6.22268	11.9395	9.65936
Q21322	rnp-2	RNP (RRM RNA binding domain) containing		_[Acetyl (Protein N-term)]AEVAPNSTLYINNLNEK_.3	17.163	16.1881	8.56925	14.068	18.0662	15.6284	16.9708	15.7764	12.5031	20.0058	20.6316	21.37
Q21322	rnp-2	RNP (RRM RNA binding domain) containing		_EDSDVVAQEK_.2	696.88	248.803	529.948	248.458	644.613	242.602	532.642	518.033	444.649	294.9	716.897	396.432
Q21322	rnp-2	RNP (RRM RNA binding domain) containing	(S89)	_EDS[Phospho (STY)]DVVAQEK_.2	696.88	248.803	529.948	248.458	644.613	242.602	532.642	518.033	444.649	294.9	716.897	396.432
Q21322	rnp-2	RNP (RRM RNA binding domain) containing		_TTLNNFK_.2	31.0194	19.2057	36.3059	35.0575	28.3418	30.3474	28.6883	39.3301	30.8682	15.86	37.4942	30.9183
Q21322	rnp-2	RNP (RRM RNA binding domain) containing		_SLVAVFK_.2	1	1.13867	3.96722	2.66034	3.1978	1	1.74614	2.73211	1	1.63536	2.98958	1
Q21322	rnp-2	RNP (RRM RNA binding domain) containing	(M199)	_ISAEHTM[Oxidation (M)]R_.2	1	1	1	1	1	1	1	1	1	1	1	1
Q21322	rnp-2	RNP (RRM RNA binding domain) containing	(S89)	_IQFAREDS[Phospho (STY)]DVVAQEK_.3	1	1	1	1	1	1	1	0.966534	1	1	1	1
Q21323;U4PBX2	rnp-3	RNP (RRM RNA binding domain) containing	(C147);(C118)	_EPQETDGPGLPNNILFC[Carbamidomethyl (C)]SNIPEGTEPEQIQTIFSQFPGLR_.5	96.4706	71.0765	1	60.1146	125.964	79.639	1	63.7599	1	154.279	82.4	196.88
Q21323;U4PBX2	rnp-3	RNP (RRM RNA binding domain) containing		_EVSSASNALR_.2	49.2187	70.0357	135.489	64.4142	85.814	61.8569	65.9684	107.438	58.3063	68.6103	84.6568	46.5902
Q21323;U4PBX2	rnp-3	RNP (RRM RNA binding domain) containing		_EDSDVISR_.2	247.066	213.544	261.362	178.507	297.251	186.902	117.4	113.067	215.989	139.063	146.802	129.298
Q21323;U4PBX2	rnp-3	RNP (RRM RNA binding domain) containing	(S89);(S60)	_EDS[Phospho (STY)]DVISR_.2	247.066	213.544	261.362	178.507	297.251	186.902	117.4	113.067	215.989	139.063	146.802	129.298
Q21323;U4PBX2	rnp-3	RNP (RRM RNA binding domain) containing		_ALQGFPFYGK_.2	1	4.69151	4.69244	6.58086	2.4559	3.25672	1	1	1	3.4172	1	1
Q21323;U4PBX2	rnp-3	RNP (RRM RNA binding domain) containing		_ITPTQQITVK_.2	8.83984	38.1141	96.0955	46.838	50.6387	32.8169	32.0638	56.344	17.1232	37.4653	37.4245	11.431
Q21323;U4PBX2	rnp-3	RNP (RRM RNA binding domain) containing		_QALDNFR_.2	8.76448	6.94658	9.55417	6.65446	12.9325	6.67081	1	3.83218	1	2.81004	1	7.03633
Q21832	rnp-4	RNA-binding protein rnp-4		_EANEAIDQSNDTDLLGQNVK_.3	10302.9	6115.89	7300.59	4516.51	7369.62	4774.69	5489.48	6003.17	6405.47	6836.07	8448.41	12589.5
Q21832	rnp-4	RNA-binding protein rnp-4		_EANEAIDQSNDTDLLGQNVK_.4	10302.9	6115.89	7300.59	4516.51	7369.62	4774.69	5489.48	6003.17	6405.47	6836.07	8448.41	12589.5
Q21832	rnp-4	RNA-binding protein rnp-4		_ITYDVVDEESSATSGAPQR_.3	617.442	484.853	538.339	419.632	558.615	384.06	417.641	784.595	810.254	486.696	538.403	720.516
Q21832	rnp-4	RNA-binding protein rnp-4	(Y34)	_ITY[Phospho (STY)]DVVDEESSATSGAPQR_.3	617.442	484.853	538.339	419.632	558.615	384.06	417.641	784.595	810.254	486.696	538.403	720.516
Q21832	rnp-4	RNA-binding protein rnp-4		_GYALVEYETQK_.2	126.938	76.617	79.7813	65.6202	88.6261	57.9609	71.1276	86.1813	67.5132	60.7616	89.9987	145.387
Q21832	rnp-4	RNA-binding protein rnp-4	(C131)	_VDWC[Carbamidomethyl (C)]FVK_.2	1.08109	0.251507	1	1	3.19776	1	1	2.40107	1	1	1.84751	1.67623
Q21832	rnp-4	RNA-binding protein rnp-4		_NIHLNLDR_.2	10.8961	9.82533	8.56904	10.6436	13.2502	9.12835	7.65317	15.518	13.1214	11.638	13.99	18.1476
Q21832	rnp-4	RNA-binding protein rnp-4	(S2)	_[Acetyl (Protein N-term)]S[Phospho (STY)]DNEVEMEDVVANAER_.3	4697.75	4817.59	4517	5396.39	4348.62	5113.19	4882.22	4815.78	5084.13	5521.42	5745.64	6684.83
Q21832	rnp-4	RNA-binding protein rnp-4	(S2,M8)	_[Acetyl (Protein N-term)]S[Phospho (STY)]DNEVEM[Oxidation (M)]EDVVANAER_.3	4697.75	4817.59	4517	5396.39	4348.62	5113.19	4882.22	4815.78	5084.13	5521.42	5745.64	6684.83
Q21832	rnp-4	RNA-binding protein rnp-4	(S2)	_[Acetyl (Protein N-term)]S[Phospho (STY)]DNEVEMEDVVANAER_.2	4697.75	4817.59	4517	5396.39	4348.62	5113.19	4882.22	4815.78	5084.13	5521.42	5745.64	6684.83
Q21832	rnp-4	RNA-binding protein rnp-4	(S2,M8)	_[Acetyl (Protein N-term)]S[Phospho (STY)]DNEVEM[Oxidation (M)]EDVVANAER_.2	4697.75	4817.59	4517	5396.39	4348.62	5113.19	4882.22	4815.78	5084.13	5521.42	5745.64	6684.83
Q21832	rnp-4	RNA-binding protein rnp-4	(M8)	_[Acetyl (Protein N-term)]SDNEVEM[Oxidation (M)]EDVVANAER_.2	4697.75	4817.59	4517	5396.39	4348.62	5113.19	4882.22	4815.78	5084.13	5521.42	5745.64	6684.83
Q21832	rnp-4	RNA-binding protein rnp-4	(S2,M8)	_S[Phospho (STY)]DNEVEM[Oxidation (M)]EDVVANAER_.2	4697.75	4817.59	4517	5396.39	4348.62	5113.19	4882.22	4815.78	5084.13	5521.42	5745.64	6684.83
Q21832	rnp-4	RNA-binding protein rnp-4		_ERITYDVVDEESSATSGAPQR_.3	18.1502	31.0818	36.6621	31.2527	44.3	27.1306	56.9245	32.7042	33.3061	33.2758	51.1743	12.776
Q21832	rnp-4	RNA-binding protein rnp-4		_GYALVEYETQKEANEAIDQSNDTDLLGQNVK_.4	85.5544	146.503	152.557	140.415	187.893	118.51	181.803	71.7615	76.0911	123.399	178.969	39.0403
Q21832	rnp-4	RNA-binding protein rnp-4		_GYALVEYETQKEANEAIDQSNDTDLLGQNVK_.5	85.5544	146.503	152.557	140.415	187.893	118.51	181.803	71.7615	76.0911	123.399	178.969	39.0403
Q21155	rnp-5	RRM domain-containing protein	(M236,S237)	_DRM[Oxidation (M)]S[Phospho (STY)]PMRR_.2	5.05176	5.48648	2.33951	7.73696	11.9776	9.77527	5.90696	7.16102	3.14216	8.43867	9.94879	11.3091
Q21155	rnp-5	RRM domain-containing protein	(S237)	_DRMS[Phospho (STY)]PMRR_.2	5.05176	5.48648	2.33951	7.73696	11.9776	9.77527	5.90696	7.16102	3.14216	8.43867	9.94879	11.3091
Q21155	rnp-5	RRM domain-containing protein	(S229)	_RRS[Phospho (STY)]PPPR_.2	27.2279	31.2603	2.96724	45.072	30.9525	46.1609	23.4026	36.1686	28.7304	36.1346	31.3407	30.9501
Q21155	rnp-5	RRM domain-containing protein	(S123,S128,S130)	_RS[Phospho (STY)]PAARS[Phospho (STY)]AS[Phospho (STY)]PAK_.2	1	0.196571	1	3.55003	1	5.27591	1	0.353473	1	1.23986	1	1
Q21155	rnp-5	RRM domain-containing protein	(S64,S66)	_GGRS[Phospho (STY)]RS[Phospho (STY)]PIR_.2	5.52668	8.7283	5.15975	35.7223	6.20406	24.939	3.99953	15.7275	7.6175	8.29039	7.96257	5.43941
Q21155	rnp-5	RRM domain-containing protein	(S64,S66)	_GGRS[Phospho (STY)]RS[Phospho (STY)]PIR_.3	5.52668	8.7283	5.15975	35.7223	6.20406	24.939	3.99953	15.7275	7.6175	8.29039	7.96257	5.43941
Q21155	rnp-5	RRM domain-containing protein	(S64,S66)	_S[Phospho (STY)]RS[Phospho (STY)]PIRR_.2	5.96759	6.3371	2.72385	18.8725	3.11566	17.7922	1.32374	16.5542	3.45817	3.29013	3.01994	5.24662
Q21155	rnp-5	RRM domain-containing protein	(S66)	_SRS[Phospho (STY)]PIRR_.2	5.96759	6.3371	2.72385	18.8725	3.11566	17.7922	1.32374	16.5542	3.45817	3.29013	3.01994	5.24662
Q21155	rnp-5	RRM domain-containing protein	(S88,S90)(S98,S100)	_RPS[Phospho (STY)]PS[Phospho (STY)]PPRR_.3	678.045	540.123	371.75	1225.4	424.235	1299.25	380.437	1009.34	772.916	757.829	507.299	791.119
Q21155	rnp-5	RRM domain-containing protein	(S88,S90)(S98,S100)	_RPS[Phospho (STY)]PS[Phospho (STY)]PPRR_.2	678.045	540.123	371.75	1225.4	424.235	1299.25	380.437	1009.34	772.916	757.829	507.299	791.119
Q21155	rnp-5	RRM domain-containing protein	(S88,S90)(S98,S100)	_RPS[Phospho (STY)]PS[Phospho (STY)]PPR_.2	1868.7	1587.2	1292.67	2517.32	1401.7	3066.17	1424.7	2452.54	2188.19	2439.76	1625.31	2187.82
Q21155	rnp-5	RRM domain-containing protein	(S237)	_DRMS[Phospho (STY)]PMR_.2	418.104	280.926	69.0766	328.914	464.544	423.71	447.922	573.536	211.861	839.393	745.778	881.593
Q21155	rnp-5	RRM domain-containing protein	(M236,S237)	_DRM[Oxidation (M)]S[Phospho (STY)]PMR_.2	418.104	280.926	69.0766	328.914	464.544	423.71	447.922	573.536	211.861	839.393	745.778	881.593
Q21155	rnp-5	RRM domain-containing protein	(S237,M239)	_DRMS[Phospho (STY)]PM[Oxidation (M)]R_.2	418.104	280.926	69.0766	328.914	464.544	423.71	447.922	573.536	211.861	839.393	745.778	881.593
Q21155	rnp-5	RRM domain-containing protein	(S98,S100)	_RRPS[Phospho (STY)]PS[Phospho (STY)]PPR_.3	1128.58	1171.98	1389.43	2626.76	755.812	2701.17	805.574	2285.01	1059.88	1505.47	1866.77	1266.02
Q21155	rnp-5	RRM domain-containing protein	(S98,S100)	_RRPS[Phospho (STY)]PS[Phospho (STY)]PPR_.2	1128.58	1171.98	1389.43	2626.76	755.812	2701.17	805.574	2285.01	1059.88	1505.47	1866.77	1266.02
Q21155	rnp-5	RRM domain-containing protein	(S253,S260)	_S[Phospho (STY)]PMGGRGS[Phospho (STY)]GANNMPLGGPNR_.3	48.527	19.5928	1	32.2571	40.6167	48.9185	39.8112	29.7162	13.1597	23.7607	15.2372	31.5294
Q21155	rnp-5	RRM domain-containing protein	(S253,M255,S260)	_S[Phospho (STY)]PM[Oxidation (M)]GGRGS[Phospho (STY)]GANNMPLGGPNR_.3	48.527	19.5928	1	32.2571	40.6167	48.9185	39.8112	29.7162	13.1597	23.7607	15.2372	31.5294
Q21155	rnp-5	RRM domain-containing protein	(S253,M255,S260,M265)	_S[Phospho (STY)]PM[Oxidation (M)]GGRGS[Phospho (STY)]GANNM[Oxidation (M)]PLGGPNR_.3	48.527	19.5928	1	32.2571	40.6167	48.9185	39.8112	29.7162	13.1597	23.7607	15.2372	31.5294
Q21155	rnp-5	RRM domain-containing protein	(S88,S90)	_PMRPS[Phospho (STY)]PS[Phospho (STY)]PPR_.3	172.025	61.6221	12.1525	131.008	104.392	560.137	176.5	121.313	56.5063	155.937	93.5024	203.978
Q21155	rnp-5	RRM domain-containing protein	(M85,S88,S90)	_PM[Oxidation (M)]RPS[Phospho (STY)]PS[Phospho (STY)]PPR_.3	172.025	61.6221	12.1525	131.008	104.392	560.137	176.5	121.313	56.5063	155.937	93.5024	203.978
Q21155	rnp-5	RRM domain-containing protein		_DTRPPAR_.2	1	1	1	1	1	0.861091	0.805356	1	1	1	1	1
Q21155	rnp-5	RRM domain-containing protein	(S229)	_S[Phospho (STY)]PPPRDR_.2	1	1	1	1	0.0337865	1	1	1	1	1	1	1
Q21155	rnp-5	RRM domain-containing protein	(S277,S279,S281)	_AS[Phospho (STY)]RS[Phospho (STY)]RS[Phospho (STY)]PAGR_.3	1	1	1	1.11329	1	1	1	1	1	1	1	1
Q21155	rnp-5	RRM domain-containing protein	(S119,S123)	_AS[Phospho (STY)]PRRS[Phospho (STY)]PAAR_.2	1.71075	1.88965	0.834241	1.50892	1.64277	2.40626	1.82489	2.79158	3.01443	5.22197	3.2755	3.07302
Q21155	rnp-5	RRM domain-containing protein	(S119,S123)	_AS[Phospho (STY)]PRRS[Phospho (STY)]PAAR_.3	1.71075	1.88965	0.834241	1.50892	1.64277	2.40626	1.82489	2.79158	3.01443	5.22197	3.2755	3.07302
Q21155	rnp-5	RRM domain-containing protein	(S245)	_GGRS[Phospho (STY)]PPPHR_.2	56.7073	72.5441	88.8954	69.2678	75.5593	113.456	81.85	60.7571	84.9274	90.3614	106.166	161.962
Q21155	rnp-5	RRM domain-containing protein		_GSGANNMPLGGPNR_.2	285.185	197.762	99.1562	214.251	276.708	220.752	249.046	224.401	129.226	282.101	308.288	403.036
Q21155	rnp-5	RRM domain-containing protein	(M265)	_GSGANNM[Oxidation (M)]PLGGPNR_.3	285.185	197.762	99.1562	214.251	276.708	220.752	249.046	224.401	129.226	282.101	308.288	403.036
Q21155	rnp-5	RRM domain-containing protein	(S260)	_GS[Phospho (STY)]GANNMPLGGPNR_.2	285.185	197.762	99.1562	214.251	276.708	220.752	249.046	224.401	129.226	282.101	308.288	403.036
Q21155	rnp-5	RRM domain-containing protein	(S260,M265)	_GS[Phospho (STY)]GANNM[Oxidation (M)]PLGGPNR_.2	285.185	197.762	99.1562	214.251	276.708	220.752	249.046	224.401	129.226	282.101	308.288	403.036
Q21155	rnp-5	RRM domain-containing protein	(S215)	_QS[Phospho (STY)]VPFQR_.2	727.511	436.664	372.283	414.984	485.438	484.232	248.676	440.529	407.704	317.251	423.57	1099.96
Q21155	rnp-5	RRM domain-containing protein		_QSVPFQR_.2	727.511	436.664	372.283	414.984	485.438	484.232	248.676	440.529	407.704	317.251	423.57	1099.96
Q21155	rnp-5	RRM domain-containing protein	(M85,S88,S90)	_PM[Oxidation (M)]RPS[Phospho (STY)]PS[Phospho (STY)]PPRR_.3	25.2551	3.62032	3.64106	8.02395	9.35348	27.1626	1	9.32876	8.54402	13.6909	2.19545	12.0698
Q21155	rnp-5	RRM domain-containing protein		_NVDLPPDR_.2	8.91844	13.3632	1	6.2202	1	10.5111	1	32.2663	1	1	6.27896	18.487
Q21155	rnp-5	RRM domain-containing protein		_GYGYVEYDNLEDAEK_.2	28.6473	1	1	0.372142	16.5196	1	23.5383	3.69938	1	1	15.229	33.5522
Q21155	rnp-5	RRM domain-containing protein	(M85,S88,S90)	_DRPM[Oxidation (M)]RPS[Phospho (STY)]PS[Phospho (STY)]PPR_.3	1055.1	650.993	698.885	1005.13	307.661	1114.13	266.943	889.895	1357.28	329.428	186.125	661.284
Q21155	rnp-5	RRM domain-containing protein	(M85,S88,S90)	_DRPM[Oxidation (M)]RPS[Phospho (STY)]PS[Phospho (STY)]PPR_.4	1055.1	650.993	698.885	1005.13	307.661	1114.13	266.943	889.895	1357.28	329.428	186.125	661.284
Q21155	rnp-5	RRM domain-containing protein	(S88,S90)	_DRPMRPS[Phospho (STY)]PS[Phospho (STY)]PPR_.3	1055.1	650.993	698.885	1005.13	307.661	1114.13	266.943	889.895	1357.28	329.428	186.125	661.284
Q21155	rnp-5	RRM domain-containing protein	(S88,S90)	_DRPMRPS[Phospho (STY)]PS[Phospho (STY)]PPR_.4	1055.1	650.993	698.885	1005.13	307.661	1114.13	266.943	889.895	1357.28	329.428	186.125	661.284
Q21155	rnp-5	RRM domain-containing protein	(S88)	_DRPMRPS[Phospho (STY)]PSPPR_.3	1055.1	650.993	698.885	1005.13	307.661	1114.13	266.943	889.895	1357.28	329.428	186.125	661.284
Q21155	rnp-5	RRM domain-containing protein	(M85,S90)	_DRPM[Oxidation (M)]RPSPS[Phospho (STY)]PPR_.3	1055.1	650.993	698.885	1005.13	307.661	1114.13	266.943	889.895	1357.28	329.428	186.125	661.284
Q21155	rnp-5	RRM domain-containing protein	(M85,S88)	_DRPM[Oxidation (M)]RPS[Phospho (STY)]PSPPR_.3	1055.1	650.993	698.885	1005.13	307.661	1114.13	266.943	889.895	1357.28	329.428	186.125	661.284
Q21155	rnp-5	RRM domain-containing protein	(M85,S88,S90)	_DRPM[Oxidation (M)]RPS[Phospho (STY)]PS[Phospho (STY)]PPR_.2	1055.1	650.993	698.885	1005.13	307.661	1114.13	266.943	889.895	1357.28	329.428	186.125	661.284
Q21155	rnp-5	RRM domain-containing protein	(M195,M203,M209)	_HM[Oxidation (M)]DGGQIDGM[Oxidation (M)]AVHVEM[Oxidation (M)]TIGR_.3	1	1	1	1	1	1	1	1	1	1	1	1
Q21155	rnp-5	RRM domain-containing protein	(S245)	_RGGRS[Phospho (STY)]PPPHR_.3	1	1	1	1	1	1	1	1	1	1	1	2.92329
Q9N3S4	rnp-6	Poly(U)-binding-splicing factor rnp-6	(S336,S340)	_TPSESGGS[Phospho (STY)]RAAS[Phospho (STY)]PAPR_.3	28.6672	48.3423	41.8892	69.0541	71.6261	74.5985	68.0422	44.0951	78.7111	55.3699	45.418	19.9768
Q9N3S4	rnp-6	Poly(U)-binding-splicing factor rnp-6	(S336,S340)	_TPSESGGS[Phospho (STY)]RAAS[Phospho (STY)]PAPR_.2	28.6672	48.3423	41.8892	69.0541	71.6261	74.5985	68.0422	44.0951	78.7111	55.3699	45.418	19.9768
Q9N3S4	rnp-6	Poly(U)-binding-splicing factor rnp-6		_IEEEEEAR_.2	28.6276	10.1585	15.2256	1	13.9119	1	10.5659	11.8001	1	10.8324	8.5589	23.5194
Q9N3S4	rnp-6	Poly(U)-binding-splicing factor rnp-6		_SVFEAFGEIVK_.2	3.21443	1.89719	1	5.55811	6.50319	1.59176	3.9318	5.93422	1.79428	7.56199	7.54453	3.01635
Q9N3S4	rnp-6	Poly(U)-binding-splicing factor rnp-6	(M1)	_[Acetyl (Protein N-term)]M[Oxidation (M)]EENSADIENRPVAAFR_.3	41.5241	34.8612	129.7	27.0002	26.6861	21.0367	9.50494	18.7006	76.8838	17.7649	19.0594	22.1427
Q9N3S4	rnp-6	Poly(U)-binding-splicing factor rnp-6		_[Acetyl (Protein N-term)]MEENSADIENRPVAAFR_.3	41.5241	34.8612	129.7	27.0002	26.6861	21.0367	9.50494	18.7006	76.8838	17.7649	19.0594	22.1427
Q9N3S4	rnp-6	Poly(U)-binding-splicing factor rnp-6	(M1,S5)	_[Acetyl (Protein N-term)]M[Oxidation (M)]EENS[Phospho (STY)]ADIENRPVAAFR_.3	41.5241	34.8612	129.7	27.0002	26.6861	21.0367	9.50494	18.7006	76.8838	17.7649	19.0594	22.1427
Q9N3S4	rnp-6	Poly(U)-binding-splicing factor rnp-6	(S367)	_AVISS[Phospho (STY)]PK_.2	790.985	713.461	812.034	493.891	820.906	580.894	614.087	669.124	735.011	536.548	683.165	713.249
Q9N3S4	rnp-6	Poly(U)-binding-splicing factor rnp-6		_IEEEEEARTER_.3	8.05429	8.75893	7.84252	8.38165	11.2694	8.79242	13.6547	7.31187	9.65238	10.6955	17.3457	6.45756
Q9N3S4	rnp-6	Poly(U)-binding-splicing factor rnp-6	(M507)	_M[Oxidation (M)]ADPVTFGALDDTVAWKDPSNEDQTSEDGK_.4	78.7997	68.8929	158.734	69.2556	64.4197	62.581	57.0712	52.6101	83.3095	48.7169	60.1397	62.8485
Q9N3S4	rnp-6	Poly(U)-binding-splicing factor rnp-6		_MADPVTFGALDDTVAWKDPSNEDQTSEDGK_.4	78.7997	68.8929	158.734	69.2556	64.4197	62.581	57.0712	52.6101	83.3095	48.7169	60.1397	62.8485
Q9N3S4	rnp-6	Poly(U)-binding-splicing factor rnp-6		_FFGGNTVK_.2	13.6065	17.1448	30.4375	1	20.9547	13.6861	14.244	15.133	1	1	1	1
Q9N3S4	rnp-6	Poly(U)-binding-splicing factor rnp-6	(M178,M179,M183)	_VNSM[Oxidation (M)]M[Oxidation (M)]FQEM[Oxidation (M)]R_.2	1	1	1	1	1	3.51792	1	1	1	1	1	1
Q9N3S4	rnp-6	Poly(U)-binding-splicing factor rnp-6	(M486)	_LNQM[Oxidation (M)]TFEEK_.2	1	1	0.284579	1	1	1	1	1	1	1	1	1
Q9N3S4	rnp-6	Poly(U)-binding-splicing factor rnp-6		_AFDPFGPIK_.2	1	0.399205	1	1	1	1	1	1	1	1	1	0.107168
Q9N3S4	rnp-6	Poly(U)-binding-splicing factor rnp-6		_DPSNEDQTSEDGK_.2	88.1114	39.08	38.8958	31.1126	54.5804	32.1416	36.2941	39.5104	45.7731	49.7862	39.9487	108.86
Q9N3S4	rnp-6	Poly(U)-binding-splicing factor rnp-6	(S326)	_VMAAEAAAGSS[Phospho (STY)]PK_.2	142.464	127.82	65.6957	58.1849	121.946	86.5442	125.212	142.129	76.9061	117.979	142.366	166.077
Q9N3S4	rnp-6	Poly(U)-binding-splicing factor rnp-6	(M317,S326)	_VM[Oxidation (M)]AAEAAAGSS[Phospho (STY)]PK_.2	142.464	127.82	65.6957	58.1849	121.946	86.5442	125.212	142.129	76.9061	117.979	142.366	166.077
Q9N3S4	rnp-6	Poly(U)-binding-splicing factor rnp-6	(S326)	_VMAAEAAAGSS[Phospho (STY)]PK_.3	142.464	127.82	65.6957	58.1849	121.946	86.5442	125.212	142.129	76.9061	117.979	142.366	166.077
Q9N3S4	rnp-6	Poly(U)-binding-splicing factor rnp-6	(M317)	_VM[Oxidation (M)]AAEAAAGSSPK_.2	142.464	127.82	65.6957	58.1849	121.946	86.5442	125.212	142.129	76.9061	117.979	142.366	166.077
Q9N3S4	rnp-6	Poly(U)-binding-splicing factor rnp-6		_VYVSSVHPDLSETDLK_.3	38.8981	46.6194	76.0055	57.8038	64.6809	50.0412	52.9912	64.5489	46.6658	56.2943	59.6682	42.3305
Q9N3S4	rnp-6	Poly(U)-binding-splicing factor rnp-6	(S347)	_AQS[Phospho (STY)]PATPSSSLPTDIENK_.2	154.553	109.822	1	160.258	1	162.12	1	134.933	132.524	154.53	155.422	473.342
Q9N3S4	rnp-6	Poly(U)-binding-splicing factor rnp-6	(S347,T350)	_AQS[Phospho (STY)]PAT[Phospho (STY)]PSSSLPTDIENK_.3	154.553	109.822	1	160.258	1	162.12	1	134.933	132.524	154.53	155.422	473.342
Q9N3S4	rnp-6	Poly(U)-binding-splicing factor rnp-6	(S347)	_AQS[Phospho (STY)]PATPSSSLPTDIENK_.3	154.553	109.822	1	160.258	1	162.12	1	134.933	132.524	154.53	155.422	473.342
Q9N3S4	rnp-6	Poly(U)-binding-splicing factor rnp-6	(T350)	_AQSPAT[Phospho (STY)]PSSSLPTDIENK_.2	154.553	109.822	1	160.258	1	162.12	1	134.933	132.524	154.53	155.422	473.342
Q9N3S4	rnp-6	Poly(U)-binding-splicing factor rnp-6		_MAQVLGQQK_.2	3.20439	3.54618	6.0907	3.47492	6.09157	2.14165	4.79227	5.2178	2.798	4.51255	8.30027	6.3795
Q9N3S4	rnp-6	Poly(U)-binding-splicing factor rnp-6	(M492)	_M[Oxidation (M)]AQVLGQQK_.2	3.20439	3.54618	6.0907	3.47492	6.09157	2.14165	4.79227	5.2178	2.798	4.51255	8.30027	6.3795
Q9N3S4	rnp-6	Poly(U)-binding-splicing factor rnp-6	(S367)	_AVISS[Phospho (STY)]PKK_.2	8.93933	8.1951	1	1	12.8437	1	1	1	1	1	1	1
Q9N3S4	rnp-6	Poly(U)-binding-splicing factor rnp-6		_LPQNMPQAQPIIDMVQK_.3	20.4585	15.1438	5.70204	12.954	18.9499	11.5925	12.0639	12.3394	6.36633	13.5321	14.9661	29.6577
Q9N3S4	rnp-6	Poly(U)-binding-splicing factor rnp-6	(M198)	_LPQNMPQAQPIIDM[Oxidation (M)]VQK_.3	20.4585	15.1438	5.70204	12.954	18.9499	11.5925	12.0639	12.3394	6.36633	13.5321	14.9661	29.6577
Q9N3S4	rnp-6	Poly(U)-binding-splicing factor rnp-6	(S325,S331)	_VMAAEAAAGS[Phospho (STY)]SPKTPS[Phospho (STY)]ESGGSR_.3	24.6421	1	1	21.4044	1	1	23.1	1	1	1	1	35.9919
Q9N3S4	rnp-6	Poly(U)-binding-splicing factor rnp-6	(M317,S325,S326,T329)	_VM[Oxidation (M)]AAEAAAGS[Phospho (STY)]S[Phospho (STY)]PKT[Phospho (STY)]PSESGGSR_.3	24.6421	1	1	21.4044	1	1	23.1	1	1	1	1	35.9919
Q9N3S4	rnp-6	Poly(U)-binding-splicing factor rnp-6		_YSDSMQVDR_.2	16.8239	12.8263	10.1711	12.8948	13.1408	13.6768	10.9943	19.5954	8.42345	13.4483	28.8603	20.0212
Q9N3S4	rnp-6	Poly(U)-binding-splicing factor rnp-6	(M713)	_YSDSM[Oxidation (M)]QVDR_.2	16.8239	12.8263	10.1711	12.8948	13.1408	13.6768	10.9943	19.5954	8.42345	13.4483	28.8603	20.0212
Q9N3S4	rnp-6	Poly(U)-binding-splicing factor rnp-6	(Y401)	_DEPMEIEEEEEY[Phospho (STY)]TIPEEK_.3	1	1	1	1	1	1	1	1	1	1	1.65138	1
Q9N3S4	rnp-6	Poly(U)-binding-splicing factor rnp-6	(M553,M558,M565)	_GGDNVASM[Oxidation (M)]ALALM[Oxidation (M)]DGGSSLM[Oxidation (M)]LANNAK_.3	1	1	1	1	1	1	1	1	1	11.8842	1	1
Q9N3S4-2	rnp-6	Isoform a of Poly(U)-binding-splicing factor rnp-6	(S337)	_VMAAEAAAGSSPVGATNLFSNS[Phospho (STY)]PR_.3	222.278	161.319	82.8209	94.0463	166.285	48.0184	127.065	114.653	50.1948	107.494	84.315	85.6506
Q9N3S4-2	rnp-6	Isoform a of Poly(U)-binding-splicing factor rnp-6	(S337)	_VMAAEAAAGSSPVGATNLFSNS[Phospho (STY)]PR_.4	222.278	161.319	82.8209	94.0463	166.285	48.0184	127.065	114.653	50.1948	107.494	84.315	85.6506
Q9N3S4-2	rnp-6	Isoform a of Poly(U)-binding-splicing factor rnp-6	(M317,S326)	_VM[Oxidation (M)]AAEAAAGSS[Phospho (STY)]PVGATNLFSNSPR_.3	222.278	161.319	82.8209	94.0463	166.285	48.0184	127.065	114.653	50.1948	107.494	84.315	85.6506
Q9N3S4-2	rnp-6	Isoform a of Poly(U)-binding-splicing factor rnp-6	(M317,S335)	_VM[Oxidation (M)]AAEAAAGSSPVGATNLFS[Phospho (STY)]NSPR_.4	222.278	161.319	82.8209	94.0463	166.285	48.0184	127.065	114.653	50.1948	107.494	84.315	85.6506
Q9N3S4-2	rnp-6	Isoform a of Poly(U)-binding-splicing factor rnp-6	(M317,S326,S337)	_VM[Oxidation (M)]AAEAAAGSS[Phospho (STY)]PVGATNLFSNS[Phospho (STY)]PR_.3	222.278	161.319	82.8209	94.0463	166.285	48.0184	127.065	114.653	50.1948	107.494	84.315	85.6506
Q9N3S4-3	rnp-6	Isoform c of Poly(U)-binding-splicing factor rnp-6	(M294,C295,C300)	_QM[Oxidation (M)]C[Carbamidomethyl (C)]NSTGC[Carbamidomethyl (C)]SYLSSTGIR_.3	1	9.92264	18.197	1	12.4812	8.71671	1	1	1	1	1	1
Q09584	rnp-7	U1 small nuclear ribonucleoprotein 70 kDa	(S304)	_YS[Phospho (STY)]TGGGSGGGYR_.2	34.3976	41.9148	37.4045	32.9703	30.9588	31.7115	39.6676	41.6412	34.8151	36.144	49.7783	49.6074
Q09584	rnp-7	U1 small nuclear ribonucleoprotein 70 kDa		_YSTGGGSGGGYR_.2	34.3976	41.9148	37.4045	32.9703	30.9588	31.7115	39.6676	41.6412	34.8151	36.144	49.7783	49.6074
Q09584	rnp-7	U1 small nuclear ribonucleoprotein 70 kDa	(S309)	_YSTGGGS[Phospho (STY)]GGGYR_.2	34.3976	41.9148	37.4045	32.9703	30.9588	31.7115	39.6676	41.6412	34.8151	36.144	49.7783	49.6074
Q09584	rnp-7	U1 small nuclear ribonucleoprotein 70 kDa	(Y103)	_ASEDPY[Phospho (STY)]RTLFVGR_.3	1	64.8316	78.1321	111.495	104.772	103.305	62.2032	66.0587	64.9634	106.435	112.381	83.0481
Q09584	rnp-7	U1 small nuclear ribonucleoprotein 70 kDa	(S207)	_EAKS[Phospho (STY)]VIEER_.2	3.37667	14.834	18.8574	25.7161	20.9756	26.4644	10.0425	7.75079	19.1269	25.2863	24.3407	17.3931
Q09584	rnp-7	U1 small nuclear ribonucleoprotein 70 kDa		_SGGGGYGGDR_.2	6.49781	4.27561	3.99825	2.74378	3.97433	2.33694	3.58167	3.32876	3.62886	2.1996	2.93646	2.25442
Q09584	rnp-7	U1 small nuclear ribonucleoprotein 70 kDa		_LTMVHDEAGKPR_.3	1	0.774018	1.9252	0.554539	1	0.325119	1.10027	1.00622	1.68343	3.17402	3.14453	2.52572
Q09584	rnp-7	U1 small nuclear ribonucleoprotein 70 kDa	(M135)	_LTM[Oxidation (M)]VHDEAGKPR_.3	1	0.774018	1.9252	0.554539	1	0.325119	1.10027	1.00622	1.68343	3.17402	3.14453	2.52572
Q09584	rnp-7	U1 small nuclear ribonucleoprotein 70 kDa		_VEQGIATWNPAENPR_.3	14.6678	11.7258	1	15.271	14.389	15.7986	13.8852	12.3052	1	13.6587	18.6495	21.2454
Q09584	rnp-7	U1 small nuclear ribonucleoprotein 70 kDa	(S304)	_GGSRYS[Phospho (STY)]TGGGSGGGYR_.2	3.2678	1	1	1	5.74512	7.76212	5.05812	6.56022	1	10.9944	12.5266	1
Q09584	rnp-7	U1 small nuclear ribonucleoprotein 70 kDa	(Y303)	_GGSRY[Phospho (STY)]STGGGSGGGYR_.2	3.2678	1	1	1	5.74512	7.76212	5.05812	6.56022	1	10.9944	12.5266	1
Q09584	rnp-7	U1 small nuclear ribonucleoprotein 70 kDa	(S253)	_RES[Phospho (STY)]SGGFRDNR_.3	1	20.5432	20.4684	30.6541	14.8004	23.2779	20.8794	19.1057	13.0481	11.7053	25.9237	3.88397
Q09584	rnp-7	U1 small nuclear ribonucleoprotein 70 kDa	(S254)	_RESS[Phospho (STY)]GGFRDNR_.3	1	20.5432	20.4684	30.6541	14.8004	23.2779	20.8794	19.1057	13.0481	11.7053	25.9237	3.88397
Q09584	rnp-7	U1 small nuclear ribonucleoprotein 70 kDa	(S253,S254)	_RES[Phospho (STY)]S[Phospho (STY)]GGFRDNR_.3	1	20.5432	20.4684	30.6541	14.8004	23.2779	20.8794	19.1057	13.0481	11.7053	25.9237	3.88397
Q09584	rnp-7	U1 small nuclear ribonucleoprotein 70 kDa		_INYETSESK_.2	6.32447	6.24241	2.56275	6.24482	6.89757	6.12334	8.83501	3.98145	4.91198	9.18578	11.0277	14.0718
Q09584	rnp-7	U1 small nuclear ribonucleoprotein 70 kDa	(T115)	_INYET[Phospho (STY)]SESK_.2	6.32447	6.24241	2.56275	6.24482	6.89757	6.12334	8.83501	3.98145	4.91198	9.18578	11.0277	14.0718
Q09584	rnp-7	U1 small nuclear ribonucleoprotein 70 kDa	(S118)	_INYETSES[Phospho (STY)]K_.2	6.32447	6.24241	2.56275	6.24482	6.89757	6.12334	8.83501	3.98145	4.91198	9.18578	11.0277	14.0718
Q09584	rnp-7	U1 small nuclear ribonucleoprotein 70 kDa	(M39)	_RAPM[Oxidation (M)]TGVAQYIQLFEDPK_.3	1.73072	1	1	1	1	1	1	1	1	1	1	1
Q09584	rnp-7	U1 small nuclear ribonucleoprotein 70 kDa		_EIASGFGGGYEDRDR_.3	1	1	1	1	5.04053	1	1	1	1	1	1	3.84473
Q09584	rnp-7	U1 small nuclear ribonucleoprotein 70 kDa		_EFEAYGK_.2	1	7.63732	1	5.96647	12.4289	1	1	1	1	6.12851	10.6916	8.68848
Q09584	rnp-7	U1 small nuclear ribonucleoprotein 70 kDa		_LVVDYER_.2	4.24485	2.81177	3.20222	5.80095	8.32119	1	2.10542	1.6173	1	2.40283	4.06982	4.80098
Q09584	rnp-7	U1 small nuclear ribonucleoprotein 70 kDa		_DELLAYK_.2	5.978	5.1629	8.27231	7.61653	10.6244	5.13546	5.68056	6.94239	5.04004	6.94996	8.92538	7.51049
Q09584	rnp-7	U1 small nuclear ribonucleoprotein 70 kDa	(S253)	_ES[Phospho (STY)]SGGFRDNR_.3	57.0366	1	69.962	1	67.8258	1	46.2557	63.2488	43.6771	70.3966	85.7709	1
Q09584	rnp-7	U1 small nuclear ribonucleoprotein 70 kDa		_GGGGGFGGGGR_.2	1.78543	1.33042	1	0.983357	2.46762	1.54839	1.41989	1.06052	1.00311	1.74207	1.66366	2.00795
Q09584	rnp-7	U1 small nuclear ribonucleoprotein 70 kDa		_SGGGGYGGDRDR_.3	0.563189	0.553149	0.792168	0.157151	0.828225	0.566753	0.546144	0.59366	0.937909	0.82056	1.1981	0.620752
Q09584	rnp-7	U1 small nuclear ribonucleoprotein 70 kDa		_SGGGGYGGDRDR_.2	0.563189	0.553149	0.792168	0.157151	0.828225	0.566753	0.546144	0.59366	0.937909	0.82056	1.1981	0.620752
Q09584	rnp-7	U1 small nuclear ribonucleoprotein 70 kDa	(S253)	_DRRES[Phospho (STY)]SGGFR_.3	1	31.0016	21.3292	19.3066	15.3985	17.137	20.4001	20.567	18.1449	12.347	31.6428	18.4373
Q09584	rnp-7	U1 small nuclear ribonucleoprotein 70 kDa		_ASEDPYR_.2	7.95763	8.56974	12.5599	8.58223	12.1544	8.58568	8.83538	11.7405	6.36675	10.0714	11.6791	9.21012
O61711	rnp-8	RRM domain-containing protein	(S325)	_TSS[Phospho (STY)]PVVYASK_.2	13.1818	17.4304	28.1781	1	14.1261	1	41.2474	13.0427	28.7215	9.81752	4.54354	1
O61711	rnp-8	RRM domain-containing protein	(S424)	_INPTNIDHHDEPAPWS[Phospho (STY)]PLKR_.4	14.6937	48.7582	77.1217	14.6616	16.5356	14.2555	62.2768	51.1136	63.7523	17.082	15.8053	1
O61711	rnp-8	RRM domain-containing protein	(S279)	_LS[Phospho (STY)]PQQFLAQIAQR_.3	1	4.32563	11.651	0.294432	0.13646	1	2.03492	1.74523	1	3.40303	1.18611	1
O61711	rnp-8	RRM domain-containing protein	(S345)	_IAS[Phospho (STY)]PHDPAVLAYSR_.2	1	23.9583	51.748	1	1	6.62771	57.9803	19.8032	38.5336	1	2.26222	1
O61711	rnp-8	RRM domain-containing protein	(S156)	_S[Phospho (STY)]AGGYNQYNQNK_.2	2.21394	6.2914	1	1	1	1	5.51322	1	1	1	1	1
O61711	rnp-8	RRM domain-containing protein		_PNLSVINPSLFYEQYPR_.3	8.65664	10.8478	10.2216	3.4836	26.4917	11.7501	1	1	18.6797	3.56149	6.28708	5.24421
Q03604	rnr-1	Ribonucleoside-diphosphate reductase large subunit		_LIANNGSIQNIDGIPSDIK_.3	282.059	219.129	285.031	77.9032	216.696	70.4975	216.568	213.457	181.838	107.545	195.053	194.387
Q03604	rnr-1	Ribonucleoside-diphosphate reductase large subunit	(S6)	_YNS[Phospho (STY)]TYVVKR_.3	1	74.3222	1	125.296	145.524	64.9851	109.559	1	1	1	1	1
Q03604	rnr-1	Ribonucleoside-diphosphate reductase large subunit	(Y4)	_Y[Phospho (STY)]NSTYVVKR_.3	1	74.3222	1	125.296	145.524	64.9851	109.559	1	1	1	1	1
Q03604	rnr-1	Ribonucleoside-diphosphate reductase large subunit	(S6)	_YNS[Phospho (STY)]TYVVKR_.2	1	74.3222	1	125.296	145.524	64.9851	109.559	1	1	1	1	1
Q03604	rnr-1	Ribonucleoside-diphosphate reductase large subunit		_GLWTDEMK_.2	26.9617	32.7595	45.8255	15.4153	33.297	12.7475	39.7566	48.1497	1	24.63	35.2624	20.5611
Q03604	rnr-1	Ribonucleoside-diphosphate reductase large subunit	(M661)	_GLWTDEM[Oxidation (M)]K_.2	26.9617	32.7595	45.8255	15.4153	33.297	12.7475	39.7566	48.1497	1	24.63	35.2624	20.5611
Q03604	rnr-1	Ribonucleoside-diphosphate reductase large subunit	(S250)	_S[Phospho (STY)]AGGIGLNVHK_.2	2.34732	10.85	8.49898	9.5243	12.2348	11.9212	10.2527	6.89214	8.95802	8.36895	5.83756	2.49037
Q03604	rnr-1	Ribonucleoside-diphosphate reductase large subunit		_SAGGIGLNVHK_.2	2.34732	10.85	8.49898	9.5243	12.2348	11.9212	10.2527	6.89214	8.95802	8.36895	5.83756	2.49037
Q03604	rnr-1	Ribonucleoside-diphosphate reductase large subunit	(M605,M608)	_NSLLM[Oxidation (M)]APM[Oxidation (M)]PTASTAQILGNNESIEPYTSNIYSR_.4	43.461	53.9897	178.144	1	58.4652	39.2637	1	1	7.8041	0.511298	1	1
Q03604	rnr-1	Ribonucleoside-diphosphate reductase large subunit	(M605)	_NSLLM[Oxidation (M)]APMPTASTAQILGNNESIEPYTSNIYSR_.4	43.461	53.9897	178.144	1	58.4652	39.2637	1	1	7.8041	0.511298	1	1
Q03604	rnr-1	Ribonucleoside-diphosphate reductase large subunit		_NTGPEEER_.2	11.4408	8.56109	15.0793	3.87929	13.0073	5.48711	16.0402	11.0311	14.0717	10.9009	16.7343	10.0006
Q03604	rnr-1	Ribonucleoside-diphosphate reductase large subunit	(C783,M785,C786)	_TNQQAETPATVAESQDEGC[Carbamidomethyl (C)]LM[Oxidation (M)]C[Carbamidomethyl (C)]SG_.3	3967.57	4555.72	15894.8	3095.53	4878.1	2710.28	2668.61	3073.25	8870.24	2085.54	2606.3	3370.83
Q03604	rnr-1	Ribonucleoside-diphosphate reductase large subunit	(C783,C786)	_TNQQAETPATVAESQDEGC[Carbamidomethyl (C)]LMC[Carbamidomethyl (C)]SG_.3	3967.57	4555.72	15894.8	3095.53	4878.1	2710.28	2668.61	3073.25	8870.24	2085.54	2606.3	3370.83
Q03604	rnr-1	Ribonucleoside-diphosphate reductase large subunit	(S778,C783,M785,C786)	_TNQQAETPATVAES[Phospho (STY)]QDEGC[Carbamidomethyl (C)]LM[Oxidation (M)]C[Carbamidomethyl (C)]SG_.3	3967.57	4555.72	15894.8	3095.53	4878.1	2710.28	2668.61	3073.25	8870.24	2085.54	2606.3	3370.83
Q03604	rnr-1	Ribonucleoside-diphosphate reductase large subunit	(T774,C783,M785,C786)	_TNQQAETPAT[Phospho (STY)]VAESQDEGC[Carbamidomethyl (C)]LM[Oxidation (M)]C[Carbamidomethyl (C)]SG_.3	3967.57	4555.72	15894.8	3095.53	4878.1	2710.28	2668.61	3073.25	8870.24	2085.54	2606.3	3370.83
Q03604	rnr-1	Ribonucleoside-diphosphate reductase large subunit	(C783,M785,C786)	_TNQQAETPATVAESQDEGC[Carbamidomethyl (C)]LM[Oxidation (M)]C[Carbamidomethyl (C)]SG_.4	3967.57	4555.72	15894.8	3095.53	4878.1	2710.28	2668.61	3073.25	8870.24	2085.54	2606.3	3370.83
Q03604	rnr-1	Ribonucleoside-diphosphate reductase large subunit	(C783,C786)	_TNQQAETPATVAESQDEGC[Carbamidomethyl (C)]LMC[Carbamidomethyl (C)]SG_.4	3967.57	4555.72	15894.8	3095.53	4878.1	2710.28	2668.61	3073.25	8870.24	2085.54	2606.3	3370.83
Q03604	rnr-1	Ribonucleoside-diphosphate reductase large subunit	(T771,C783,M785,C786)	_TNQQAET[Phospho (STY)]PATVAESQDEGC[Carbamidomethyl (C)]LM[Oxidation (M)]C[Carbamidomethyl (C)]SG_.3	3967.57	4555.72	15894.8	3095.53	4878.1	2710.28	2668.61	3073.25	8870.24	2085.54	2606.3	3370.83
Q03604	rnr-1	Ribonucleoside-diphosphate reductase large subunit		_LNSAIVYDR_.2	151.799	168.755	296.723	108.373	216.688	87.8654	142.863	212.394	164.412	102.149	158.471	104.802
Q03604	rnr-1	Ribonucleoside-diphosphate reductase large subunit		_HAPMISDETWAIIEK_.3	4.88016	5.50147	19.5364	3.86738	6.78846	2.94649	2.46042	5.56852	2.67136	1	4.92549	1
Q03604	rnr-1	Ribonucleoside-diphosphate reductase large subunit	(M121)	_HAPM[Oxidation (M)]ISDETWAIIEK_.3	4.88016	5.50147	19.5364	3.86738	6.78846	2.94649	2.46042	5.56852	2.67136	1	4.92549	1
Q03604	rnr-1	Ribonucleoside-diphosphate reductase large subunit		_SNQQNLGTIK_.2	288.943	347.432	608.627	196.65	439.63	191.975	355.892	395.81	326.736	249.107	350.461	198.569
Q03604	rnr-1	Ribonucleoside-diphosphate reductase large subunit		_DIIEMAADR_.2	214.499	187.698	292.518	138.15	262.578	129.593	224.15	199.062	197.666	137.843	212.932	166.666
Q03604	rnr-1	Ribonucleoside-diphosphate reductase large subunit	(M700)	_DIIEM[Oxidation (M)]AADR_.2	214.499	187.698	292.518	138.15	262.578	129.593	224.15	199.062	197.666	137.843	212.932	166.666
Q03604	rnr-1	Ribonucleoside-diphosphate reductase large subunit	(M742)	_TGM[Oxidation (M)]YYLR_.2	0.319991	1	1	1	1	1	1	1	1	1	1	1
Q03604	rnr-1	Ribonucleoside-diphosphate reductase large subunit		_TKPAVNAVQFTVDK_.3	3.12594	4.69175	1.69423	1	17.777	4.11856	34.5239	1.09787	1	1	4.96264	4.49406
Q03604	rnr-1	Ribonucleoside-diphosphate reductase large subunit		_TKPAVNAVQFTVDK_.2	3.12594	4.69175	1.69423	1	17.777	4.11856	34.5239	1.09787	1	1	4.96264	4.49406
Q03604	rnr-1	Ribonucleoside-diphosphate reductase large subunit	(M718)	_GAYIDQSQSLNIHM[Oxidation (M)]AK_.3	1.33755	5.31677	28.936	7.09465	4.38805	3.68484	4.23955	1	22.3064	1	2.87706	1
Q03604	rnr-1	Ribonucleoside-diphosphate reductase large subunit		_GAYIDQSQSLNIHMAK_.3	1.33755	5.31677	28.936	7.09465	4.38805	3.68484	4.23955	1	22.3064	1	2.87706	1
Q03604	rnr-1	Ribonucleoside-diphosphate reductase large subunit		_VLSGDFQIVNPHMLK_.3	1	3.17799	2.37558	3.19377	4.14041	1.53672	1	4.61478	2.50334	1	1.62091	1
Q03604	rnr-1	Ribonucleoside-diphosphate reductase large subunit		_EDVHFDK_.2	15.7386	12.9648	27.4566	7.58054	23.7994	9.26637	15.369	12.8085	14.8907	10.243	17.3964	7.99027
Q03604	rnr-1	Ribonucleoside-diphosphate reductase large subunit	(M176,M178)	_EIVERPQQM[Oxidation (M)]LM[Oxidation (M)]R_.3	27.138	42.2157	120.382	37.2428	60.0774	25.7279	17.3832	26.5066	70.8423	16.8372	13.7015	16.2289
Q03604	rnr-1	Ribonucleoside-diphosphate reductase large subunit	(M176)	_EIVERPQQM[Oxidation (M)]LMR_.3	27.138	42.2157	120.382	37.2428	60.0774	25.7279	17.3832	26.5066	70.8423	16.8372	13.7015	16.2289
Q03604	rnr-1	Ribonucleoside-diphosphate reductase large subunit	(M178)	_EIVERPQQMLM[Oxidation (M)]R_.3	27.138	42.2157	120.382	37.2428	60.0774	25.7279	17.3832	26.5066	70.8423	16.8372	13.7015	16.2289
Q03604	rnr-1	Ribonucleoside-diphosphate reductase large subunit		_EIVERPQQMLMR_.3	27.138	42.2157	120.382	37.2428	60.0774	25.7279	17.3832	26.5066	70.8423	16.8372	13.7015	16.2289
Q03604	rnr-1	Ribonucleoside-diphosphate reductase large subunit	(M176,M178)	_EIVERPQQM[Oxidation (M)]LM[Oxidation (M)]R_.2	27.138	42.2157	120.382	37.2428	60.0774	25.7279	17.3832	26.5066	70.8423	16.8372	13.7015	16.2289
Q03604	rnr-1	Ribonucleoside-diphosphate reductase large subunit		_YPFTSAEAR_.2	37.6093	130.657	298.21	88.4409	141.927	76.5438	104.081	162.736	53.2113	70.8898	96.1232	6.11504
Q03604	rnr-1	Ribonucleoside-diphosphate reductase large subunit	(M357,C358,C360,C362,C368)	_DQEWSLM[Oxidation (M)]C[Carbamidomethyl (C)]PC[Carbamidomethyl (C)]EC[Carbamidomethyl (C)]PGLDDC[Carbamidomethyl (C)]WGEEFEALYAK_.4	0.987729	1.78312	1.99022	0.953469	2.34969	0.344385	1.09972	1.63853	2.17668	0.32037	0.876305	0.940635
Q03604	rnr-1	Ribonucleoside-diphosphate reductase large subunit	(S355,C358,C360,C362,C368)	_DQEWS[Phospho (STY)]LMC[Carbamidomethyl (C)]PC[Carbamidomethyl (C)]EC[Carbamidomethyl (C)]PGLDDC[Carbamidomethyl (C)]WGEEFEALYAK_.4	0.987729	1.78312	1.99022	0.953469	2.34969	0.344385	1.09972	1.63853	2.17668	0.32037	0.876305	0.940635
Q03604	rnr-1	Ribonucleoside-diphosphate reductase large subunit	(C358,C360,C362,C368)	_DQEWSLMC[Carbamidomethyl (C)]PC[Carbamidomethyl (C)]EC[Carbamidomethyl (C)]PGLDDC[Carbamidomethyl (C)]WGEEFEALYAK_.4	0.987729	1.78312	1.99022	0.953469	2.34969	0.344385	1.09972	1.63853	2.17668	0.32037	0.876305	0.940635
Q03604	rnr-1	Ribonucleoside-diphosphate reductase large subunit		_YVTPEKK_.2	1	0.126426	0.470271	1	0.185313	1	1	0.0552388	1	0.07413	1	1
Q03604	rnr-1	Ribonucleoside-diphosphate reductase large subunit		_VISGLYK_.2	1	1	4.57428	1	2.56052	1	3.13548	5.16209	1.96137	1.9071	2.89597	1
Q03604	rnr-1	Ribonucleoside-diphosphate reductase large subunit		_TVWEISQK_.2	61.4677	78.1753	140.498	60.6332	123.077	49.9476	92.5725	98.1436	91.9721	60.1774	88.6613	52.532
Q03604	rnr-1	Ribonucleoside-diphosphate reductase large subunit	(T7)	_YNST[Phospho (STY)]YVVK_.2	42.2692	60.8031	48.119	33.1663	110.065	40.4924	69.5957	53.7322	84.7572	70.1002	1	30.3511
Q03604	rnr-1	Ribonucleoside-diphosphate reductase large subunit	(S6)	_YNS[Phospho (STY)]TYVVK_.2	42.2692	60.8031	48.119	33.1663	110.065	40.4924	69.5957	53.7322	84.7572	70.1002	1	30.3511
Q03604	rnr-1	Ribonucleoside-diphosphate reductase large subunit		_PSYAGITSMHFYGWK_.3	1	2.36108	1	1.34964	1.60681	0.89127	1	4.24844	1	1	1	1
Q03604	rnr-1	Ribonucleoside-diphosphate reductase large subunit		_LIANNGSIQNIDGIPSDIKELYR_.3	13.0094	47.7659	82.4291	35.1557	52.2317	36.5169	85.6701	67.7753	58.666	301.718	42.9928	6.93402
Q03604	rnr-1	Ribonucleoside-diphosphate reductase large subunit		_LIANNGSIQNIDGIPSDIKELYR_.4	13.0094	47.7659	82.4291	35.1557	52.2317	36.5169	85.6701	67.7753	58.666	301.718	42.9928	6.93402
Q03604	rnr-1	Ribonucleoside-diphosphate reductase large subunit	(S671)	_LIANNGS[Phospho (STY)]IQNIDGIPSDIKELYR_.3	13.0094	47.7659	82.4291	35.1557	52.2317	36.5169	85.6701	67.7753	58.666	301.718	42.9928	6.93402
Q03604	rnr-1	Ribonucleoside-diphosphate reductase large subunit		_KSNQQNLGTIK_.3	1.17393	1.24407	7.36914	1.78207	4.6368	1.77818	2.79206	1.45056	2.43947	1.95576	2.18865	1.18171
Q03604	rnr-1	Ribonucleoside-diphosphate reductase large subunit		_KSNQQNLGTIK_.2	1.17393	1.24407	7.36914	1.78207	4.6368	1.77818	2.79206	1.45056	2.43947	1.95576	2.18865	1.18171
Q03604	rnr-1	Ribonucleoside-diphosphate reductase large subunit	(M104)	_VFSEVM[Oxidation (M)]K_.2	2.80148	5.2267	14.564	7.55997	12.6214	2.54766	1.74472	2.85237	11.5606	1.35353	2.4336	0.866519
Q03604	rnr-1	Ribonucleoside-diphosphate reductase large subunit	(M199)	_VSIGIHGDDITSAIETYNLM[Oxidation (M)]SER_.3	1	1	1	1	1	1	1	1	1	1	1	2.81994
Q03604	rnr-1	Ribonucleoside-diphosphate reductase large subunit	(Y723)	_GAYIDQSQSLNIHMAKPSY[Phospho (STY)]AGITSMHFYGWK_.4	1	1	1	1	1	1	1	1	1	1	15.8713	19.1098
P42170	rnr-2	Ribonucleoside-diphosphate reductase small chain		_NTLFNAVDEFEFIKK_.3	1.22386	5.46012	4.37411	0.141406	0.725067	0.204705	0.222055	0.71674	1	0.397131	4.29961	2.50866
P42170	rnr-2	Ribonucleoside-diphosphate reductase small chain	(S17)	_ENAGAS[Phospho (STY)]VPK_.2	31.4144	30.1221	47.5195	15.5356	27.1041	16.5693	42.9724	23.0858	29.9345	17.8905	19.9595	20.3391
P42170	rnr-2	Ribonucleoside-diphosphate reductase small chain		_ENAGASVPK_.2	31.4144	30.1221	47.5195	15.5356	27.1041	16.5693	42.9724	23.0858	29.9345	17.8905	19.9595	20.3391
P42170	rnr-2	Ribonucleoside-diphosphate reductase small chain		_TLTEIQNVEK_.2	405.682	377.411	767.492	221.809	265.102	127.176	388.804	421.817	229.003	255.532	191.391	184.56
P42170	rnr-2	Ribonucleoside-diphosphate reductase small chain	(T2)	_T[Phospho (STY)]LTEIQNVEK_.2	405.682	377.411	767.492	221.809	265.102	127.176	388.804	421.817	229.003	255.532	191.391	184.56
P42170	rnr-2	Ribonucleoside-diphosphate reductase small chain	(T4)	_TLT[Phospho (STY)]EIQNVEK_.2	405.682	377.411	767.492	221.809	265.102	127.176	388.804	421.817	229.003	255.532	191.391	184.56
P42170	rnr-2	Ribonucleoside-diphosphate reductase small chain		_DMNDWEK_.2	136.778	83.9655	81.7992	28.0802	96.9893	28.3495	100.355	120.554	56.9564	57.8233	53.6598	114.788
P42170	rnr-2	Ribonucleoside-diphosphate reductase small chain	(M105)	_DM[Oxidation (M)]NDWEK_.2	136.778	83.9655	81.7992	28.0802	96.9893	28.3495	100.355	120.554	56.9564	57.8233	53.6598	114.788
P42170	rnr-2	Ribonucleoside-diphosphate reductase small chain	(S359)	_RVS[Phospho (STY)]EYQRPGVMVNEAER_.3	39.7578	46.9035	1	38.6188	105.409	54.1266	119.548	51.5038	52.3822	60.8327	67.1132	1
P42170	rnr-2	Ribonucleoside-diphosphate reductase small chain	(S359)	_RVS[Phospho (STY)]EYQRPGVMVNEAER_.4	39.7578	46.9035	1	38.6188	105.409	54.1266	119.548	51.5038	52.3822	60.8327	67.1132	1
P42170	rnr-2	Ribonucleoside-diphosphate reductase small chain	(S359,M367)	_RVS[Phospho (STY)]EYQRPGVM[Oxidation (M)]VNEAER_.3	39.7578	46.9035	1	38.6188	105.409	54.1266	119.548	51.5038	52.3822	60.8327	67.1132	1
P42170	rnr-2	Ribonucleoside-diphosphate reductase small chain	(M367)	_VSEYQRPGVM[Oxidation (M)]VNEAER_.3	36.0293	40.6787	107.536	35.2101	25.7498	22.0474	17.5227	38.0875	136.143	11.3441	10.2112	5.14909
P42170	rnr-2	Ribonucleoside-diphosphate reductase small chain	(M367)	_VSEYQRPGVM[Oxidation (M)]VNEAER_.4	36.0293	40.6787	107.536	35.2101	25.7498	22.0474	17.5227	38.0875	136.143	11.3441	10.2112	5.14909
P42170	rnr-2	Ribonucleoside-diphosphate reductase small chain	(M111)	_DMNDWEKM[Oxidation (M)]NGDEQYFISR_.3	11.2248	25.4634	95.6319	21.9444	5.24654	4.1289	1	3.41254	87.896	4.55802	1	1
P42170	rnr-2	Ribonucleoside-diphosphate reductase small chain	(M105,M111)	_DM[Oxidation (M)]NDWEKM[Oxidation (M)]NGDEQYFISR_.3	11.2248	25.4634	95.6319	21.9444	5.24654	4.1289	1	3.41254	87.896	4.55802	1	1
P42170	rnr-2	Ribonucleoside-diphosphate reductase small chain		_MNGDEQYFISR_.2	53.922	56.3034	211.261	50.6146	45.1106	32.4289	24.8269	18.2751	145.129	6.85395	17.4373	16.4589
P42170	rnr-2	Ribonucleoside-diphosphate reductase small chain		_MNGDEQYFISR_.3	53.922	56.3034	211.261	50.6146	45.1106	32.4289	24.8269	18.2751	145.129	6.85395	17.4373	16.4589
P42170	rnr-2	Ribonucleoside-diphosphate reductase small chain	(M111)	_M[Oxidation (M)]NGDEQYFISR_.2	53.922	56.3034	211.261	50.6146	45.1106	32.4289	24.8269	18.2751	145.129	6.85395	17.4373	16.4589
P42170	rnr-2	Ribonucleoside-diphosphate reductase small chain	(M111)	_M[Oxidation (M)]NGDEQYFISR_.3	53.922	56.3034	211.261	50.6146	45.1106	32.4289	24.8269	18.2751	145.129	6.85395	17.4373	16.4589
P42170	rnr-2	Ribonucleoside-diphosphate reductase small chain		_FSNEVQVSEAR_.2	153.907	157.192	242.084	105.997	201.842	97.1416	213.009	169.072	170.645	119.535	174.838	97.7438
P42170	rnr-2	Ribonucleoside-diphosphate reductase small chain		_FSNEVQVSEAR_.3	153.907	157.192	242.084	105.997	201.842	97.1416	213.009	169.072	170.645	119.535	174.838	97.7438
P42170	rnr-2	Ribonucleoside-diphosphate reductase small chain		_AASAEETNNESEVNELDADEPMLQDLDNR_.4	2935.16	2903.59	4273.87	1583.07	4027.18	1635.85	4071.97	2853.87	2848.14	2320.51	3692.21	2598.67
P42170	rnr-2	Ribonucleoside-diphosphate reductase small chain	(M64)	_AASAEETNNESEVNELDADEPM[Oxidation (M)]LQDLDNR_.4	2935.16	2903.59	4273.87	1583.07	4027.18	1635.85	4071.97	2853.87	2848.14	2320.51	3692.21	2598.67
P42170	rnr-2	Ribonucleoside-diphosphate reductase small chain	(S53)	_AASAEETNNES[Phospho (STY)]EVNELDADEPMLQDLDNR_.4	2935.16	2903.59	4273.87	1583.07	4027.18	1635.85	4071.97	2853.87	2848.14	2320.51	3692.21	2598.67
P42170	rnr-2	Ribonucleoside-diphosphate reductase small chain	(M64)	_AASAEETNNESEVNELDADEPM[Oxidation (M)]LQDLDNR_.5	2935.16	2903.59	4273.87	1583.07	4027.18	1635.85	4071.97	2853.87	2848.14	2320.51	3692.21	2598.67
P42170	rnr-2	Ribonucleoside-diphosphate reductase small chain	(S53,M64)	_AASAEETNNES[Phospho (STY)]EVNELDADEPM[Oxidation (M)]LQDLDNR_.4	2935.16	2903.59	4273.87	1583.07	4027.18	1635.85	4071.97	2853.87	2848.14	2320.51	3692.21	2598.67
P42170	rnr-2	Ribonucleoside-diphosphate reductase small chain		_ENAGASVPKHSSNK_.2	1	1	0.69855	1	1	1	1	1	1	1	1	1
P42170	rnr-2	Ribonucleoside-diphosphate reductase small chain		_LEIVDQTK_.2	162.178	186.161	241.861	182.808	194.514	141.754	173.559	179.788	256.247	107.003	129.095	89.2976
P42170	rnr-2	Ribonucleoside-diphosphate reductase small chain		_QFDLEADF_.2	6.94988	4.23143	11.2124	5.27966	7.33474	5.54966	7.42109	6.00134	7.46929	3.15133	5.71299	5.86089
P42170	rnr-2	Ribonucleoside-diphosphate reductase small chain		_PGVMVNEAER_.2	42.0378	31.3751	39.083	18.0196	53.7279	16.3685	35.6837	32.3738	29.2532	23.2897	68.8696	67.5864
P42170	rnr-2	Ribonucleoside-diphosphate reductase small chain	(M367)	_PGVM[Oxidation (M)]VNEAER_.2	42.0378	31.3751	39.083	18.0196	53.7279	16.3685	35.6837	32.3738	29.2532	23.2897	68.8696	67.5864
P42170	rnr-2	Ribonucleoside-diphosphate reductase small chain	(S17)	_TLTEIQNVEKENAGAS[Phospho (STY)]VPK_.3	30.0354	66.8524	133.395	45.9916	81.5199	44.7277	133.537	56.981	85.1361	52.558	69.581	22.644
P42170	rnr-2	Ribonucleoside-diphosphate reductase small chain		_TLTEIQNVEKENAGASVPK_.3	30.0354	66.8524	133.395	45.9916	81.5199	44.7277	133.537	56.981	85.1361	52.558	69.581	22.644
P42170	rnr-2	Ribonucleoside-diphosphate reductase small chain		_FVIFPLK_.2	2.40241	3.68443	11.5383	7.24554	18.2275	1	5.44224	12.6173	9.05038	2.26677	7.0023	1
P42170	rnr-2	Ribonucleoside-diphosphate reductase small chain	(C266)	_DFAC[Carbamidomethyl (C)]LLYSK_.2	24.1974	36.2213	35.9619	28.8124	63.9215	23.5591	47.9469	58.4951	25.066	31.2271	53.2029	21.3761
P42170	rnr-2	Ribonucleoside-diphosphate reductase small chain		_LIETYIR_.2	3.58737	5.93067	15.4023	8.33332	19.5874	2.58207	4.72852	12.3661	4.60255	3.55662	6.53634	2.84904
P42170	rnr-2	Ribonucleoside-diphosphate reductase small chain	(S346)	_SKNPFDFMENIS[Phospho (STY)]IDGK_.3	4.63595	4.81054	1	1.95927	3.54338	5.14149	0.845328	1.18156	3.3489	1	6.63316	3.60608
P42170	rnr-2	Ribonucleoside-diphosphate reductase small chain	(M342,S346)	_SKNPFDFM[Oxidation (M)]ENIS[Phospho (STY)]IDGK_.3	4.63595	4.81054	1	1.95927	3.54338	5.14149	0.845328	1.18156	3.3489	1	6.63316	3.60608
P42170	rnr-2	Ribonucleoside-diphosphate reductase small chain	(M342)	_SKNPFDFM[Oxidation (M)]ENISIDGK_.2	4.63595	4.81054	1	1.95927	3.54338	5.14149	0.845328	1.18156	3.3489	1	6.63316	3.60608
P42170	rnr-2	Ribonucleoside-diphosphate reductase small chain		_LIETYIRDETER_.3	74.4205	91.4418	129.473	68.643	148.199	75.8686	119.531	131.212	146.213	80.6201	111.397	46.8598
P42170	rnr-2	Ribonucleoside-diphosphate reductase small chain		_NPFDFMENISIDGK_.3	1	1	1	1	1	1	1	1.34324	1	0.889812	1	1
P42170	rnr-2	Ribonucleoside-diphosphate reductase small chain	(M244)	_GLM[Oxidation (M)]PGLTHSNELISR_.3	1	1	1	1	1	1	1	1	1	1	1	1
O61887	rnst-2	Ribonuclease T2 protein rnst-2		_HFDENLIK_.2	5.79665	5.05233	4.65543	9.58175	12.8773	7.57733	4.98892	8.09366	7.06106	5.69472	9.78959	7.99778
O61887	rnst-2	Ribonuclease T2 protein rnst-2		_QFLLGDIR_.2	2.67786	1	3.16205	4.42943	6.10006	2.87993	2.1389	3.61078	2.82738	2.97926	3.89522	1
O61887	rnst-2	Ribonuclease T2 protein rnst-2		_VFDSIDVAGGLK_.2	3.56281	4.36696	9.48002	10.7033	14.2432	7.67492	5.58124	8.57852	1	6.75312	10.7721	3.54801
O61887	rnst-2	Ribonuclease T2 protein rnst-2	(C210)	_DC[Carbamidomethyl (C)]PTDGKHPNR_.3	2.00465	1.69976	2.91885	1.01006	2.04387	1.03012	2.09428	1.75549	2.00453	1.33716	2.04227	1.33383
O61887	rnst-2	Ribonuclease T2 protein rnst-2	(C210,T212)	_DC[Carbamidomethyl (C)]PT[Phospho (STY)]DGKHPNR_.3	2.00465	1.69976	2.91885	1.01006	2.04387	1.03012	2.09428	1.75549	2.00453	1.33716	2.04227	1.33383
O61887	rnst-2	Ribonuclease T2 protein rnst-2	(C210)	_DC[Carbamidomethyl (C)]PTDGKHPNR_.2	2.00465	1.69976	2.91885	1.01006	2.04387	1.03012	2.09428	1.75549	2.00453	1.33716	2.04227	1.33383
O61887	rnst-2	Ribonuclease T2 protein rnst-2		_SVGPSEKPITSSDLK_.3	16.7296	26.9288	44.9567	33.924	41.4798	34.419	25.8902	45.2171	16.0343	37.1172	43.1268	22.2508
O61887	rnst-2	Ribonuclease T2 protein rnst-2		_SVGPSEKPITSSDLK_.2	16.7296	26.9288	44.9567	33.924	41.4798	34.419	25.8902	45.2171	16.0343	37.1172	43.1268	22.2508
O61887	rnst-2	Ribonuclease T2 protein rnst-2		_TIQSFWK_.2	1	5.69636	10.2387	6.83191	8.40387	5.50625	3.79615	6.99176	3.58248	5.20605	6.11264	2.30837
O61887	rnst-2	Ribonuclease T2 protein rnst-2		_NALSGVTSGK_.2	5.19722	67.7319	12.4076	12.7491	59.0544	2.04014	1	3.07123	1	65.456	65.2097	1
O61887	rnst-2	Ribonuclease T2 protein rnst-2	(T206,C210)	_DLT[Phospho (STY)]IRDC[Carbamidomethyl (C)]PTDGK_.2	52.1503	1	1	1	48.2747	1	1	1	1	1	1	86.1841
O18117	rocf-1	ZP domain-containing protein	(S431)	_NPLKPSSTESETIGPES[Phospho (STY)]SESEDDGER_.3	3.15771	1	1	1	1	1	1	2.93995	8.08943	6.30482	7.73455	10.5197
O18117	rocf-1	ZP domain-containing protein		_NPLKPSSTESETIGPESSESEDDGER_.3	3.15771	1	1	1	1	1	1	2.93995	8.08943	6.30482	7.73455	10.5197
O18117	rocf-1	ZP domain-containing protein	(T313)	_DVET[Phospho (STY)]GSSEVTTPFGR_.3	14.4968	1	1	1	1	9.09624	2.11959	1	1	1	15.1645	1
O18117	rocf-1	ZP domain-containing protein	(T319)	_DVETGSSEVT[Phospho (STY)]TPFGR_.3	14.4968	1	1	1	1	9.09624	2.11959	1	1	1	15.1645	1
O18117	rocf-1	ZP domain-containing protein	(T313)	_DVET[Phospho (STY)]GSSEVTTPFGR_.2	14.4968	1	1	1	1	9.09624	2.11959	1	1	1	15.1645	1
O18117	rocf-1	ZP domain-containing protein		_PGSPQTSYYENSPNK_.2	1	1	1	1	1	1	0.366288	0.226191	1	1	5.12445	3.99778
O18117	rocf-1	ZP domain-containing protein	(S79)	_LPPLPS[Phospho (STY)]PK_.2	1	1	1	1	1	1	3.13129	1	1	1	3.45087	15.1945
O18117	rocf-1	ZP domain-containing protein	(S379)	_TIRPIYLGSSS[Phospho (STY)]DEEDDEPLEDISK_.3	1	1	1	1	1	1	95.2267	1	1	171.749	320.086	305.533
Q20849	rod-1	Kinetochore-associated protein rod-1		_IVILSLDK_.2	2.10065	2.40005	3.05974	1.32023	1.82056	1.05631	1	1	3.90916	1	1.57971	1
Q20849	rod-1	Kinetochore-associated protein rod-1		_NVIYELLNSASQR_.3	4.04827	4.25253	5.94463	2.55429	3.78357	2.21471	1.01412	4.28574	2.62872	1.99195	0.487039	3.66452
Q20849	rod-1	Kinetochore-associated protein rod-1		_DETDDQNDLR_.2	132.333	87.1213	100.429	39.0568	89.5656	33.5138	67.833	109.852	70.9412	51.8326	79.057	97.0941
Q20849	rod-1	Kinetochore-associated protein rod-1		_VLIAVEELENSLADEQDGSQIVVR_.4	3.5544	28.7848	33.5474	1.11672	3.48587	2.31874	3.84721	3.26297	2.89911	0.987326	9.15124	2.00884
Q20849	rod-1	Kinetochore-associated protein rod-1		_VLIAVEELENSLADEQDGSQIVVR_.5	3.5544	28.7848	33.5474	1.11672	3.48587	2.31874	3.84721	3.26297	2.89911	0.987326	9.15124	2.00884
Q20849	rod-1	Kinetochore-associated protein rod-1		_VLIAVEELENSLADEQDGSQIVVR_.3	3.5544	28.7848	33.5474	1.11672	3.48587	2.31874	3.84721	3.26297	2.89911	0.987326	9.15124	2.00884
Q20849	rod-1	Kinetochore-associated protein rod-1		_DNNFNDPER_.2	198.813	173.099	228.459	92.8897	198.758	100.283	185.526	165.666	192.408	147.37	184.171	180.848
Q20849	rod-1	Kinetochore-associated protein rod-1		_MFIDAISSDISK_.2	20.4221	22.5749	15.7221	9.48287	18.9672	2.67236	15.305	25.1836	1	15.2867	17.8965	1
Q20849	rod-1	Kinetochore-associated protein rod-1	(M570)	_M[Oxidation (M)]FIDAISSDISK_.2	20.4221	22.5749	15.7221	9.48287	18.9672	2.67236	15.305	25.1836	1	15.2867	17.8965	1
Q20849	rod-1	Kinetochore-associated protein rod-1		_GQENENEKQEMFR_.3	0.83082	1	3.43369	3.5694	2.42225	5.69538	1.29814	1	3.53857	3.91767	1	1
Q20849	rod-1	Kinetochore-associated protein rod-1	(M1181)	_GQENENEKQEM[Oxidation (M)]FR_.3	0.83082	1	3.43369	3.5694	2.42225	5.69538	1.29814	1	3.53857	3.91767	1	1
Q20849	rod-1	Kinetochore-associated protein rod-1		_QPLSPLR_.2	1	17.2205	36.6321	1	1	1	1	20.5541	1	1	1	1
Q20849	rod-1	Kinetochore-associated protein rod-1	(C554)	_SITDYMC[Carbamidomethyl (C)]DDEENTISR_.3	55.5003	70.666	126.849	38.3925	70.1314	31.7266	43.3982	50.205	72.2013	37.6917	49.9467	23.7849
Q20849	rod-1	Kinetochore-associated protein rod-1	(M553,C554)	_SITDYM[Oxidation (M)]C[Carbamidomethyl (C)]DDEENTISR_.3	55.5003	70.666	126.849	38.3925	70.1314	31.7266	43.3982	50.205	72.2013	37.6917	49.9467	23.7849
Q20849	rod-1	Kinetochore-associated protein rod-1		_AMQGSSQPR_.2	2.01796	3.34623	6.47483	1	3.04738	1.93267	3.85034	3.73296	1.91586	1.76323	3.71274	1.89792
Q20849	rod-1	Kinetochore-associated protein rod-1	(M893)	_AM[Oxidation (M)]QGSSQPR_.2	2.01796	3.34623	6.47483	1	3.04738	1.93267	3.85034	3.73296	1.91586	1.76323	3.71274	1.89792
Q20849	rod-1	Kinetochore-associated protein rod-1	(C832)	_SEIEQMHLVC[Carbamidomethyl (C)]K_.3	12.0216	12.7138	18.9316	6.40857	15.8326	6.36899	14.7634	13.2156	11.798	8.28425	11.9925	8.47425
Q20849	rod-1	Kinetochore-associated protein rod-1	(C656)	_ILSNNGNTPATQC[Carbamidomethyl (C)]ILVMYGSK_.3	47.7838	50.5129	57.4578	37.1468	56.1459	29.7964	56.7659	53.3918	54.0586	36.4857	51.9595	42.7732
Q20849	rod-1	Kinetochore-associated protein rod-1	(C2004)	_SLLQC[Carbamidomethyl (C)]PSR_.2	9.81945	20.3774	37.3839	10.341	17.5666	6.69463	21.5033	27.5975	15.5404	10.9431	19.6004	8.86067
Q20849	rod-1	Kinetochore-associated protein rod-1		_ILQNALANPNMTHAK_.3	3.45798	4.04624	17.8292	1	5.9435	1	4.26019	7.38062	2.41036	1.70844	3.58997	1.99909
Q20849	rod-1	Kinetochore-associated protein rod-1	(C1042,M1045)	_C[Carbamidomethyl (C)]SYM[Oxidation (M)]GISPEHLIEMILTK_.3	1	2.14137	14.2131	1	1	1	1	1.25107	1	1	1	1
Q20849	rod-1	Kinetochore-associated protein rod-1		_DQIQEFFHQAMGK_.3	10.7523	10.1612	16.2355	7.42122	13.3354	7.45063	10.6033	11.9767	13.9939	8.81304	10.5518	8.32114
Q20849	rod-1	Kinetochore-associated protein rod-1	(M184)	_DQIQEFFHQAM[Oxidation (M)]GK_.3	10.7523	10.1612	16.2355	7.42122	13.3354	7.45063	10.6033	11.9767	13.9939	8.81304	10.5518	8.32114
Q20849	rod-1	Kinetochore-associated protein rod-1	(C1289,M1301)	_C[Carbamidomethyl (C)]WAGEYLQGIVEM[Oxidation (M)]EQPILSVVER_.3	1	17.8809	47.9118	1	1	17.3733	1	1	68.9268	1	1	1
Q20849	rod-1	Kinetochore-associated protein rod-1	(C1289,Y1294)	_C[Carbamidomethyl (C)]WAGEY[Phospho (STY)]LQGIVEMEQPILSVVER_.3	1	17.8809	47.9118	1	1	17.3733	1	1	68.9268	1	1	1
Q20849	rod-1	Kinetochore-associated protein rod-1	(C1289)	_C[Carbamidomethyl (C)]WAGEYLQGIVEMEQPILSVVER_.3	1	17.8809	47.9118	1	1	17.3733	1	1	68.9268	1	1	1
Q20849	rod-1	Kinetochore-associated protein rod-1		_LGSSAGNKPSSMSR_.3	1	2.08955	7.51619	1	2.03892	1	2.97008	2.88425	1.17	3.20884	2.90097	1.21506
Q20849	rod-1	Kinetochore-associated protein rod-1	(M676)	_LGSSAGNKPSSM[Oxidation (M)]SR_.3	1	2.08955	7.51619	1	2.03892	1	2.97008	2.88425	1.17	3.20884	2.90097	1.21506
Q20849	rod-1	Kinetochore-associated protein rod-1	(M1115)	_LLPNETEM[Oxidation (M)]AR_.2	5.36578	5.90921	73.435	1	10.1855	1	1	4.49475	29.0617	1	1	1
Q20849	rod-1	Kinetochore-associated protein rod-1	(T1401)	_LAEEGIRVSIT[Phospho (STY)]QDFVDK_.3	1	3.71857	1	1	1	1	2.61635	2.63594	1	1.8377	1.92753	1
Q20849	rod-1	Kinetochore-associated protein rod-1	(M1066)	_ATVENDM[Oxidation (M)]DTIVDSITNYVEFINSLTDSSR_.4	1	1	14.0969	1	1	1	1	1	1	1	1	4.32017
Q20849	rod-1	Kinetochore-associated protein rod-1		_PYDSEISPDDANEFR_.3	1	1	1	1	3.52048	1	1	1	1	1	4.90104	12.7432
Q20849	rod-1	Kinetochore-associated protein rod-1		_PYDSEISPDDANEFR_.2	1	1	1	1	3.52048	1	1	1	1	1	4.90104	12.7432
Q20849	rod-1	Kinetochore-associated protein rod-1		_DETDDQNDLRIPLFDGILDK_.3	1	1	1	0.325666	1	1	13.8613	14.1548	1	13.6721	0.609468	1
Q20849	rod-1	Kinetochore-associated protein rod-1		_NEVEVPK_.2	1	4.08479	1	1	1	1	3.11735	1	1	1	405.707	1
Q20849	rod-1	Kinetochore-associated protein rod-1		_AVLLSELKDEDWQR_.3	101.702	99.2953	149.26	60.1705	132.954	74.9685	82.1847	123.288	124.59	71.1963	90.9629	66.6761
Q20849	rod-1	Kinetochore-associated protein rod-1		_QEMFRSDDDTFLPTDSSNPFSNQSSLR_.4	16.0813	14.2384	58.6539	12.0391	21.9699	12.7205	15.2896	14.7864	24.1898	13.7849	26.9506	17.0768
Q20849	rod-1	Kinetochore-associated protein rod-1	(M1771)	_WTSDLTGEEQQEM[Oxidation (M)]EEQSAR_.3	3.89187	15.3988	49.9367	14.2851	8.85673	7.45492	10.6832	4.23857	19.7498	1	1	9.77816
Q20849	rod-1	Kinetochore-associated protein rod-1		_WTSDLTGEEQQEMEEQSAR_.3	3.89187	15.3988	49.9367	14.2851	8.85673	7.45492	10.6832	4.23857	19.7498	1	1	9.77816
Q20849	rod-1	Kinetochore-associated protein rod-1		_EVSWLSSR_.2	15.1512	34.1972	67.2877	24.264	32.6785	18.2167	25.2624	38.5624	26.9577	15.8683	22.0468	1
Q20849	rod-1	Kinetochore-associated protein rod-1		_VSITQDFVDK_.2	94.0955	102.49	181.436	80.8473	136.087	72.0771	102.965	105.93	117.87	63.7997	90.2079	55.8285
Q20849	rod-1	Kinetochore-associated protein rod-1		_IPWPAELNEAVEK_.2	18.7525	21.8799	25.8353	30.4425	9.51424	9.53999	55.8104	47.9706	33.3582	32.4286	14.6535	1
Q20849	rod-1	Kinetochore-associated protein rod-1		_ADYIAFVVK_.2	1	1	1.11284	0.849056	1.09364	1	1	0.869245	0.387977	1	1	1
Q20849	rod-1	Kinetochore-associated protein rod-1	(M377)	_QVSQSRPEM[Oxidation (M)]R_.3	1.03108	1.96308	4.56082	1.60403	2.86784	0.436928	0.231279	0.367439	1.67432	0.636418	0.261472	0.0857163
Q20849	rod-1	Kinetochore-associated protein rod-1	(M377)	_QVSQSRPEM[Oxidation (M)]R_.2	1.03108	1.96308	4.56082	1.60403	2.86784	0.436928	0.231279	0.367439	1.67432	0.636418	0.261472	0.0857163
Q20849	rod-1	Kinetochore-associated protein rod-1		_SLPDGER_.2	10.2457	13.3905	31.1876	9.3225	21.6184	9.19466	15.4728	16.6872	13.5943	10.3758	14.0947	8.12743
Q20849	rod-1	Kinetochore-associated protein rod-1		_SDDDTFLPTDSSNPFSNQSSLR_.3	931.359	817.529	1873.56	560.596	1401.47	896.678	1475.41	1252.63	1429.23	925.562	1280.83	911.829
Q20849	rod-1	Kinetochore-associated protein rod-1		_SDDDTFLPTDSSNPFSNQSSLR_.4	931.359	817.529	1873.56	560.596	1401.47	896.678	1475.41	1252.63	1429.23	925.562	1280.83	911.829
Q20849	rod-1	Kinetochore-associated protein rod-1	(T1188)	_SDDDT[Phospho (STY)]FLPTDSSNPFSNQSSLR_.3	931.359	817.529	1873.56	560.596	1401.47	896.678	1475.41	1252.63	1429.23	925.562	1280.83	911.829
Q20849	rod-1	Kinetochore-associated protein rod-1	(T1192)	_SDDDTFLPT[Phospho (STY)]DSSNPFSNQSSLR_.3	931.359	817.529	1873.56	560.596	1401.47	896.678	1475.41	1252.63	1429.23	925.562	1280.83	911.829
Q20849	rod-1	Kinetochore-associated protein rod-1	(S2032,C2039)	_DIS[Phospho (STY)]LGWDVGC[Carbamidomethyl (C)]VPVSANSSNS_.3	0.664484	1.38239	2.63418	4.40042	1.5582	0.932877	14.9168	9.87413	2.49325	6.21994	1.54856	0.908708
Q20849	rod-1	Kinetochore-associated protein rod-1		_AVLLSELK_.2	45.5689	62.6096	101.249	87.0968	124.064	47.7688	48.2911	78.4284	54.6493	54.7415	59.9305	39.7151
Q20849	rod-1	Kinetochore-associated protein rod-1	(S2032,C2039)	_RDIS[Phospho (STY)]LGWDVGC[Carbamidomethyl (C)]VPVSANSSNS_.3	83.0536	104.859	135.69	111.86	130.914	110.304	142.614	130.306	124.555	128.077	118.004	100.07
Q20849	rod-1	Kinetochore-associated protein rod-1	(C2039)	_RDISLGWDVGC[Carbamidomethyl (C)]VPVSANSSNS_.3	83.0536	104.859	135.69	111.86	130.914	110.304	142.614	130.306	124.555	128.077	118.004	100.07
Q20849	rod-1	Kinetochore-associated protein rod-1	(S2032,C2039)	_RDIS[Phospho (STY)]LGWDVGC[Carbamidomethyl (C)]VPVSANSSNS_.4	83.0536	104.859	135.69	111.86	130.914	110.304	142.614	130.306	124.555	128.077	118.004	100.07
Q20849	rod-1	Kinetochore-associated protein rod-1	(C2039,S2043)	_RDISLGWDVGC[Carbamidomethyl (C)]VPVS[Phospho (STY)]ANSSNS_.3	83.0536	104.859	135.69	111.86	130.914	110.304	142.614	130.306	124.555	128.077	118.004	100.07
Q20849	rod-1	Kinetochore-associated protein rod-1		_ATGGYTAVVR_.2	1	8.23901	11.9177	5.22058	9.08948	1	4.3028	9.84541	1	2.51658	4.04283	1
Q20849	rod-1	Kinetochore-associated protein rod-1		_MLSSYGFSR_.2	3.23188	18.3282	45.1887	13.9795	22.1484	12.2268	18.6014	26.8883	9.73612	13.9962	17.0198	1
Q20849	rod-1	Kinetochore-associated protein rod-1		_MLDPFGHSLR_.3	1.53588	5.27611	15.7994	4.47137	8.45211	3.5236	4.23726	9.61307	5.47006	2.28678	3.2744	2.05727
Q20849	rod-1	Kinetochore-associated protein rod-1	(M1582)	_M[Oxidation (M)]LDPFGHSLR_.3	1.53588	5.27611	15.7994	4.47137	8.45211	3.5236	4.23726	9.61307	5.47006	2.28678	3.2744	2.05727
Q20849	rod-1	Kinetochore-associated protein rod-1		_YATLLIR_.2	1	1.57832	5.61869	1	4.8154	0.568174	1.34644	4.55094	1.31866	0.934756	1.26004	1
Q20849	rod-1	Kinetochore-associated protein rod-1		_DELVLLR_.2	4.10622	3.6794	6.94343	4.44342	9.00629	2.82041	5.0454	6.94564	9.05257	3.47439	4.03402	2.6486
Q20849	rod-1	Kinetochore-associated protein rod-1		_ITDLDILK_.2	1	6.41255	15.7542	5.52284	10.9393	3.60461	4.09008	6.99894	7.36567	2.93055	5.0247	1.31638
Q20849	rod-1	Kinetochore-associated protein rod-1		_KEEIDEIVMGIVK_.3	0.945834	1.68374	3.60007	0.806163	3.21713	1.64411	1.8513	1.2207	2.21439	0.888635	1.84576	1
Q20849	rod-1	Kinetochore-associated protein rod-1	(M1654)	_KEEIDEIVM[Oxidation (M)]GIVK_.3	0.945834	1.68374	3.60007	0.806163	3.21713	1.64411	1.8513	1.2207	2.21439	0.888635	1.84576	1
Q20849	rod-1	Kinetochore-associated protein rod-1		_AIIDLQK_.2	1	1	6.17597	2.8806	5.26181	1	1	3.71624	2.40661	1	1	1.61262
Q20849	rod-1	Kinetochore-associated protein rod-1		_LGSILMR_.2	3.45568	4.97481	9.23143	4.78415	8.33335	3.52141	7.37081	10.4771	3.90973	4.86799	6.20948	2.57125
Q20849	rod-1	Kinetochore-associated protein rod-1	(S1924)	_LGS[Phospho (STY)]ILMR_.2	3.45568	4.97481	9.23143	4.78415	8.33335	3.52141	7.37081	10.4771	3.90973	4.86799	6.20948	2.57125
Q20849	rod-1	Kinetochore-associated protein rod-1		_VLQQAIDLR_.2	13.0832	12.7795	26.2296	12.2869	26.6948	10.5825	17.7986	19.2621	15.4456	7.9801	14.8171	8.04746
Q20849	rod-1	Kinetochore-associated protein rod-1		_VPTIVSAYEQK_.2	1	19.4321	53.3222	23.3954	57.7391	1	24.2267	48.5394	24.6879	5.87385	34.1748	7.14498
Q20849	rod-1	Kinetochore-associated protein rod-1		_LAEEGIR_.2	338.774	272.402	131.754	511.915	188.716	1	12.9612	9.50073	6.7394	12.6179	12.6987	14.7513
Q20849	rod-1	Kinetochore-associated protein rod-1	(M431,M439,M450)	_M[Oxidation (M)]GQIQDHNM[Oxidation (M)]VAETYFTLVGM[Oxidation (M)]SR_.3	1	1	1	1	1	1	30.8114	1	1	1	1	1
Q20849	rod-1	Kinetochore-associated protein rod-1	(M1570)	_RESVLM[Oxidation (M)]K_.2	1	1	1	1	1	1	1	1	1.7306	1	1	1
Q20849	rod-1	Kinetochore-associated protein rod-1	(C775,C779,S781)	_QC[Carbamidomethyl (C)]VQLC[Carbamidomethyl (C)]AS[Phospho (STY)]LMDETR_.2	1	1	1	1	1	1	1	1	1	13.5152	1	1
E6N0V1;I7LFE2	rog-1	IRS-type PTB domain-containing protein	(S542);(S539)	_AATAS[Phospho (STY)]PLPR_.2	15.9253	21.4858	40.5044	13.2433	1	1	34.6849	18.7419	1	14.5107	1	1
E6N0V1;I7LFE2	rog-1	IRS-type PTB domain-containing protein	(S147);(S147)	_QQS[Phospho (STY)]VPISSR_.2	1	31.742	1	1	1	1	1	1	1	3.37	1	1
H2KML1;Q9U2V5	rom-4	Rhomboid domain-containing protein	(S351);(S349)	_S[Phospho (STY)]APIVQR_.2	22.9687	26.376	17.8481	55.3442	31.9087	51.3102	17.0829	9.27285	11.6364	16.792	20.5362	24.2163
H2KML1;Q9U2V5	rom-4	Rhomboid domain-containing protein	(T584);(T582)	_QHT[Phospho (STY)]IEPIDDVKYR_.3	1	1	1	6.96109	1.91552	4.92742	2.9923	4.22117	1	1	1	1
H2KML1;Q9U2V5	rom-4	Rhomboid domain-containing protein	(S384);(S382)	_TLSVQQPERPSDLAEGTKPIIHPS[Phospho (STY)]ASLPGR_.4	1	9.9077	0.0013065	46.9056	22.0414	90.2655	74.0355	36.7454	56.1106	31.6815	1	1
H2KML1;Q9U2V5	rom-4	Rhomboid domain-containing protein	(S386);(S384)	_TLSVQQPERPSDLAEGTKPIIHPSAS[Phospho (STY)]LPGR_.5	1	9.9077	0.0013065	46.9056	22.0414	90.2655	74.0355	36.7454	56.1106	31.6815	1	1
H2KML1;Q9U2V5	rom-4	Rhomboid domain-containing protein	(T377);(T375)	_TLSVQQPERPSDLAEGT[Phospho (STY)]KPIIHPSASLPGR_.4	1	9.9077	0.0013065	46.9056	22.0414	90.2655	74.0355	36.7454	56.1106	31.6815	1	1
H2KML1;Q9U2V5	rom-4	Rhomboid domain-containing protein	(S371);(S369)	_TLSVQQPERPS[Phospho (STY)]DLAEGTKPIIHPSASLPGR_.4	1	9.9077	0.0013065	46.9056	22.0414	90.2655	74.0355	36.7454	56.1106	31.6815	1	1
H2KML1;Q9U2V5	rom-4	Rhomboid domain-containing protein	(S73);(S73)	_NRYS[Phospho (STY)]LKEDEVNK_.2	1	1	1	13.4344	1	14.14	18.3135	17.4659	1	19.5398	7.80955	3.47352
H2KML1;Q9U2V5	rom-4	Rhomboid domain-containing protein	(S73);(S73)	_NRYS[Phospho (STY)]LKEDEVNK_.4	1	1	1	13.4344	1	14.14	18.3135	17.4659	1	19.5398	7.80955	3.47352
H2KML1;Q9U2V5	rom-4	Rhomboid domain-containing protein	(S141);(S141)	_APIGPTPSLPNYASSS[Phospho (STY)]FESGGGGAHGR_.3	47.498	30.491	29.0466	74.1136	32.3028	69.0476	53.397	62.4037	28.981	63.1765	58.6207	74.4161
H2KML1;Q9U2V5	rom-4	Rhomboid domain-containing protein	(Y137);(Y137)	_APIGPTPSLPNY[Phospho (STY)]ASSSFESGGGGAHGR_.4	47.498	30.491	29.0466	74.1136	32.3028	69.0476	53.397	62.4037	28.981	63.1765	58.6207	74.4161
H2KML1;Q9U2V5	rom-4	Rhomboid domain-containing protein	(Y137);(Y137)	_APIGPTPSLPNY[Phospho (STY)]ASSSFESGGGGAHGR_.3	47.498	30.491	29.0466	74.1136	32.3028	69.0476	53.397	62.4037	28.981	63.1765	58.6207	74.4161
H2KML1;Q9U2V5	rom-4	Rhomboid domain-containing protein	(T584);(T582)	_QHT[Phospho (STY)]IEPIDDVK_.2	40.6599	64.7247	54.934	65.7411	54.1205	70.2208	46.113	37.4542	47.1646	40.5915	33.5283	64.0418
H2KML1;Q9U2V5	rom-4	Rhomboid domain-containing protein	(T584);(T582)	_QHT[Phospho (STY)]IEPIDDVK_.3	40.6599	64.7247	54.934	65.7411	54.1205	70.2208	46.113	37.4542	47.1646	40.5915	33.5283	64.0418
H2KML1;Q9U2V5	rom-4	Rhomboid domain-containing protein	(T17);(T17)	_RGQQENT[Phospho (STY)]PLSGEK_.3	8.70257	10.3337	11.123	7.31346	11.4896	1	1	1	11.5061	6.97671	3.93111	1
H2KML1;Q9U2V5	rom-4	Rhomboid domain-containing protein		_RGQQENTPLSGEK_.3	8.70257	10.3337	11.123	7.31346	11.4896	1	1	1	11.5061	6.97671	3.93111	1
H2KML1;Q9U2V5	rom-4	Rhomboid domain-containing protein	(S345);(S343)	_FTDEASS[Phospho (STY)]LTSSR_.2	8.25234	6.29985	1	17.3115	1	14.9958	29.5447	16.2731	1	1	19.399	1
H2KML1;Q9U2V5	rom-4	Rhomboid domain-containing protein	(T263);(T263)	_SSTTTT[Phospho (STY)]GESFEMKPIFGK_.3	1	1	1	1	1	13.1463	15.4039	10.5719	1	23.1086	21.6189	29.3126
H2KML1;Q9U2V5	rom-4	Rhomboid domain-containing protein	(S266);(S266)	_SSTTTTGES[Phospho (STY)]FEMKPIFGK_.3	1	1	1	1	1	13.1463	15.4039	10.5719	1	23.1086	21.6189	29.3126
H2KML1;Q9U2V5	rom-4	Rhomboid domain-containing protein	(S210);(S210)	_FHS[Phospho (STY)]SFASK_.2	1	1	11.785	1	1	1	14.7184	19.3093	11.6689	11.0059	20.4937	1
H2KML1;Q9U2V5	rom-4	Rhomboid domain-containing protein	(S211);(S211)	_FHSS[Phospho (STY)]FASK_.2	1	1	11.785	1	1	1	14.7184	19.3093	11.6689	11.0059	20.4937	1
H2KML1;Q9U2V5	rom-4	Rhomboid domain-containing protein		_GQQENTPLSGEK_.2	6.22439	5.39775	1	2.22156	4.43055	3.76516	4.65525	3.36978	1	2.90878	3.95842	2.35035
H2KML1;Q9U2V5	rom-4	Rhomboid domain-containing protein	(T17);(T17)	_GQQENT[Phospho (STY)]PLSGEK_.2	6.22439	5.39775	1	2.22156	4.43055	3.76516	4.65525	3.36978	1	2.90878	3.95842	2.35035
H2KML1;Q9U2V5	rom-4	Rhomboid domain-containing protein	(S507);(S505)	_S[Phospho (STY)]SPFPYETAK_.2	38.3785	1	1	1	22.1952	1	70.8477	1	62.1643	1	1	1
H2KML1;Q9U2V5	rom-4	Rhomboid domain-containing protein	(S508);(S506)	_SS[Phospho (STY)]PFPYETAK_.2	38.3785	1	1	1	22.1952	1	70.8477	1	62.1643	1	1	1
H2KML1;Q9U2V5	rom-4	Rhomboid domain-containing protein	(S159);(S159)	_SRADSFS[Phospho (STY)]QTAADLSQSQTR_.3	1	34.7629	1	44.304	1	1	1	65.281	44.4418	4.20036	1	1.52993
H2KML1;Q9U2V5	rom-4	Rhomboid domain-containing protein	(S157);(S157)	_SRADS[Phospho (STY)]FSQTAADLSQSQTR_.3	1	34.7629	1	44.304	1	1	1	65.281	44.4418	4.20036	1	1.52993
H2KML1;Q9U2V5	rom-4	Rhomboid domain-containing protein	(S153);(S153)	_S[Phospho (STY)]RADSFSQTAADLSQSQTR_.4	1	34.7629	1	44.304	1	1	1	65.281	44.4418	4.20036	1	1.52993
H2KML1;Q9U2V5	rom-4	Rhomboid domain-containing protein	(S157);(S157)	_SRADS[Phospho (STY)]FSQTAADLSQSQTR_.4	1	34.7629	1	44.304	1	1	1	65.281	44.4418	4.20036	1	1.52993
H2KML1;Q9U2V5	rom-4	Rhomboid domain-containing protein	(Y526);(Y524)	_ISVVPEVVGY[Phospho (STY)]HQAGNISYIDVGDSTINRPKPTVLGER_.5	2.74463	7.56048	1	2.75846	4.41321	3.39411	5.54494	3.62569	10.3397	4.83379	0.842076	1
H2KML1;Q9U2V5	rom-4	Rhomboid domain-containing protein	(S571);(S569)	_VLMQEPS[Phospho (STY)]TSSR_.2	322.271	1	110.529	393.521	1	1	473.427	504.155	1	1	477.817	674.189
H2KML1;Q9U2V5	rom-4	Rhomboid domain-containing protein	(M567,S571);(M565,S569)	_VLM[Oxidation (M)]QEPS[Phospho (STY)]TSSR_.2	322.271	1	110.529	393.521	1	1	473.427	504.155	1	1	477.817	674.189
H2KML1;Q9U2V5	rom-4	Rhomboid domain-containing protein	(T584);(T582)	_RQHT[Phospho (STY)]IEPIDDVK_.3	19.5917	25.9673	24.8667	24.8258	19.1482	26.9988	18.2525	27.3322	26.354	25.698	28.6137	16.7468
H2KML1;Q9U2V5	rom-4	Rhomboid domain-containing protein	(T584);(T582)	_RQHT[Phospho (STY)]IEPIDDVK_.4	19.5917	25.9673	24.8667	24.8258	19.1482	26.9988	18.2525	27.3322	26.354	25.698	28.6137	16.7468
H2KML1;Q9U2V5	rom-4	Rhomboid domain-containing protein	(T584);(T582)	_RQHT[Phospho (STY)]IEPIDDVK_.2	19.5917	25.9673	24.8667	24.8258	19.1482	26.9988	18.2525	27.3322	26.354	25.698	28.6137	16.7468
H2KML1;Q9U2V5	rom-4	Rhomboid domain-containing protein	(S35);(S35)	_DSS[Phospho (STY)]LIQQFSHFIGISGGNK_.3	1	1	1	1	1	1	37.471	15.9682	1	1	1	1
H2KML1;Q9U2V5	rom-4	Rhomboid domain-containing protein	(M427);(M425)	_DLEDGRM[Oxidation (M)]EDVAGPSFR_.3	1	1	1	1	1	1	1	1.3872	1	1	1	1
Q93511	romo-1	Reactive oxygen species modulator 1	(C18)	_PVPSGYAAHPQGSQPSC[Carbamidomethyl (C)]FTK_.3	16.4717	1	1	30.5288	43.6947	9.07084	36.1646	31.5981	1	60.6423	37.2686	22.5165
Q93511	romo-1	Reactive oxygen species modulator 1		_DLLLQTGK_.2	13.3625	16.2554	23.8316	15.8902	19.9955	12.8956	14.7707	17.9555	17.8982	15.2999	14.7884	11.0626
Q93511	romo-1	Reactive oxygen species modulator 1	(M74)	_TVAQSGGSFGVFM[Oxidation (M)]GVAQGLR_.3	1	1	1	1	1	1	1	1	1	1	1	1
Q27274	rop-1	RNA-binding protein RO60		_VKDGQVENNAGGFVFPVSDETQVR_.3	73.4592	117.651	168.994	155.91	203.705	214.567	313.216	218.393	222.139	308.145	107.35	70.302
Q27274	rop-1	RNA-binding protein RO60		_VKDGQVENNAGGFVFPVSDETQVR_.4	73.4592	117.651	168.994	155.91	203.705	214.567	313.216	218.393	222.139	308.145	107.35	70.302
Q27274	rop-1	RNA-binding protein RO60		_ALNLVEAYLK_.2	0.615251	0.989407	1	1.9273	1.33098	1	1.46339	2.1677	1	0.736304	1.28187	1
Q27274	rop-1	RNA-binding protein RO60		_GSLTWEPNQK_.2	26.0462	1	1	29.4576	31.7116	15.5222	37.4184	24.6093	30.216	22.7088	44.298	48.9179
Q27274	rop-1	RNA-binding protein RO60		_EHLPTTSLNSK_.2	1	9.25545	13.0668	1	1	3.30594	10.1536	8.52002	1	2.77374	1	1
Q27274	rop-1	RNA-binding protein RO60	(S297)	_KMS[Phospho (STY)]VEEVAEVEK_.3	14.7957	20.9759	33.561	17.3251	9.86522	16.1155	11.1066	12.403	19.9681	9.24498	15.896	10.2564
Q27274	rop-1	RNA-binding protein RO60	(M296,S297)	_KM[Oxidation (M)]S[Phospho (STY)]VEEVAEVEK_.2	14.7957	20.9759	33.561	17.3251	9.86522	16.1155	11.1066	12.403	19.9681	9.24498	15.896	10.2564
Q27274	rop-1	RNA-binding protein RO60	(M296,S297)	_KM[Oxidation (M)]S[Phospho (STY)]VEEVAEVEK_.3	14.7957	20.9759	33.561	17.3251	9.86522	16.1155	11.1066	12.403	19.9681	9.24498	15.896	10.2564
Q27274	rop-1	RNA-binding protein RO60	(C551)	_TDC[Carbamidomethyl (C)]GLPMTWATENNLK_.3	26.1689	16.9897	26.4296	18.7334	19.0226	18.3098	41.7015	35.8685	20.3384	31.4724	44.2713	38.1907
Q27274	rop-1	RNA-binding protein RO60	(C551,M555)	_TDC[Carbamidomethyl (C)]GLPM[Oxidation (M)]TWATENNLK_.3	26.1689	16.9897	26.4296	18.7334	19.0226	18.3098	41.7015	35.8685	20.3384	31.4724	44.2713	38.1907
Q27274	rop-1	RNA-binding protein RO60		_DGQVENNAGGFVFPVSDETQVR_.3	943.136	676.166	1634.97	734.693	758.497	806.601	853.72	730.923	1438.21	742.815	822.205	1994.82
Q27274	rop-1	RNA-binding protein RO60		_DGQVENNAGGFVFPVSDETQVR_.4	943.136	676.166	1634.97	734.693	758.497	806.601	853.72	730.923	1438.21	742.815	822.205	1994.82
Q27274	rop-1	RNA-binding protein RO60		_IHPINLLTAR_.2	1	1	1	1	3.71773	1	1	5.12938	1	1	1	1
Q27274	rop-1	RNA-binding protein RO60		_AVYAQGR_.2	1	1	1	1	12.9972	1	1	11.0831	8.99076	8.90101	1	1
Q27274	rop-1	RNA-binding protein RO60		_LPYTEEQLIK_.2	10.2741	1	1	1	1	1	1	17.6857	11.4248	1	1	1
Q27274	rop-1	RNA-binding protein RO60	(S297)	_MS[Phospho (STY)]VEEVAEVEK_.2	45.3624	36.3465	50.6169	46.6199	20.8313	44.7705	45.2949	40.5153	80.398	40.6911	50.8628	61.8359
Q27274	rop-1	RNA-binding protein RO60	(M296,S297)	_M[Oxidation (M)]S[Phospho (STY)]VEEVAEVEK_.2	45.3624	36.3465	50.6169	46.6199	20.8313	44.7705	45.2949	40.5153	80.398	40.6911	50.8628	61.8359
Q27274	rop-1	RNA-binding protein RO60		_MSVEEVAEVEK_.2	45.3624	36.3465	50.6169	46.6199	20.8313	44.7705	45.2949	40.5153	80.398	40.6911	50.8628	61.8359
Q27274	rop-1	RNA-binding protein RO60	(M296)	_M[Oxidation (M)]SVEEVAEVEK_.2	45.3624	36.3465	50.6169	46.6199	20.8313	44.7705	45.2949	40.5153	80.398	40.6911	50.8628	61.8359
Q27274	rop-1	RNA-binding protein RO60		_LPYTEEQLIKEEQSR_.3	26.5696	25.4452	53.907	39.8365	41.2312	44.473	41.364	25.8672	36.6174	30.9002	32.6796	10.7876
Q27274	rop-1	RNA-binding protein RO60		_LTDQEELRR_.3	4.26743	6.05783	6.98861	5.25482	5.82144	4.38094	4.57194	6.69654	5.27277	3.18955	5.8664	5.42576
Q27274	rop-1	RNA-binding protein RO60		_LAMLLTK_.2	0.611941	1.71311	2.12274	2.5094	3.16606	0.596857	1.80139	3.41839	1.28958	1.52661	1.87308	1
Q27274	rop-1	RNA-binding protein RO60	(M238)	_LAM[Oxidation (M)]LLTK_.2	0.611941	1.71311	2.12274	2.5094	3.16606	0.596857	1.80139	3.41839	1.28958	1.52661	1.87308	1
Q27274	rop-1	RNA-binding protein RO60	(M263)	_LAHPNLM[Oxidation (M)]DSR_.3	1	8.17857	17.5502	10.37	1	4.95549	1	1	38.2884	1	1	1
Q27274	rop-1	RNA-binding protein RO60	(M263)	_LAHPNLM[Oxidation (M)]DSR_.2	1	8.17857	17.5502	10.37	1	4.95549	1	1	38.2884	1	1	1
Q27274	rop-1	RNA-binding protein RO60		_LTELPFTK_.2	3.54922	11.6332	26.0554	10.7247	10.7062	7.77002	13.8613	20.9214	8.77754	9.35816	10.7883	3.47624
Q27274	rop-1	RNA-binding protein RO60		_ITIDNAQR_.2	29.0648	26.6624	40.0047	25.6964	35.9561	24.4949	32.7741	30.3747	33.0062	25.4184	32.3022	23.9067
Q27274	rop-1	RNA-binding protein RO60	(C496)	_VSSSPLSC[Carbamidomethyl (C)]R_.2	9.68415	32.1297	59.7555	28.3137	23.3646	26.4426	31.1015	53.7547	22.232	25.5729	30.9718	8.7163
Q27274	rop-1	RNA-binding protein RO60		_FLILGSDK_.2	11.3465	12.9624	23.2637	15.1238	14.8735	12.142	13.708	20.6191	17.7883	11.1606	13.5298	10.7187
Q27274	rop-1	RNA-binding protein RO60		_ELALINAENR_.2	73.782	62.8221	64.5721	65.0195	71.1357	67.1907	75.1051	69.073	48.9653	56.0076	70.6257	70.0267
Q27274	rop-1	RNA-binding protein RO60		_MTVVGALDEK_.2	11.9193	3.33754	8.40772	6.52479	10.1856	6.3184	7.75819	9.02256	2.28459	5.84937	7.42073	3.53358
Q27274	rop-1	RNA-binding protein RO60	(M394)	_M[Oxidation (M)]TVVGALDEK_.2	11.9193	3.33754	8.40772	6.52479	10.1856	6.3184	7.75819	9.02256	2.28459	5.84937	7.42073	3.53358
A5JYT9;Q20130	row-1	Relative of Woc homolog	(S488);(S486)	_S[Phospho (STY)]INDIERK_.2	5.63185	11.8471	10.9753	14.8309	14.5257	15.5456	11.8908	10.5675	15.9715	14.3521	14.6157	2.33511
A5JYT9;Q20130	row-1	Relative of Woc homolog	(S60);(S60)	_RLS[Phospho (STY)]DVYNK_.2	102.305	170.993	146.959	83.0461	104.206	67.2521	114.156	74.837	122.913	47.7304	84.9685	69.0576
A5JYT9;Q20130	row-1	Relative of Woc homolog	(S112);(S112)	_RPFSS[Phospho (STY)]VHSTPAVVPSTSIQR_.3	1	124.293	158.724	46.6023	1	1	75.1367	48.0022	1	46.6583	1	1
A5JYT9;Q20130	row-1	Relative of Woc homolog	(S115);(S115)	_RPFSSVHS[Phospho (STY)]TPAVVPSTSIQR_.3	1	124.293	158.724	46.6023	1	1	75.1367	48.0022	1	46.6583	1	1
A5JYT9;Q20130	row-1	Relative of Woc homolog	(S111,S112);(S111,S112)	_RPFS[Phospho (STY)]S[Phospho (STY)]VHSTPAVVPSTSIQR_.3	1	124.293	158.724	46.6023	1	1	75.1367	48.0022	1	46.6583	1	1
A5JYT9;Q20130	row-1	Relative of Woc homolog	(M396);(M394)	_TNDHTM[Oxidation (M)]LNSLWQVIER_.3	15.2791	2.87957	4.7601	1.936	2.20757	3.43685	1	1.55479	7.26322	0.490029	1	1
A5JYT9;Q20130	row-1	Relative of Woc homolog		_NNQNAGNTPNIYK_.2	29.6478	25.5232	37.3558	27.1602	45.0804	50.9557	27.6788	36.7548	37.4876	20.0987	47.4346	85.2006
A5JYT9;Q20130	row-1	Relative of Woc homolog	(T137);(T137)	_NNQNAGNT[Phospho (STY)]PNIYK_.3	29.6478	25.5232	37.3558	27.1602	45.0804	50.9557	27.6788	36.7548	37.4876	20.0987	47.4346	85.2006
A5JYT9;Q20130	row-1	Relative of Woc homolog		_NNQNAGNTPNIYK_.3	29.6478	25.5232	37.3558	27.1602	45.0804	50.9557	27.6788	36.7548	37.4876	20.0987	47.4346	85.2006
A5JYT9;Q20130	row-1	Relative of Woc homolog	(T137);(T137)	_NNQNAGNT[Phospho (STY)]PNIYK_.2	29.6478	25.5232	37.3558	27.1602	45.0804	50.9557	27.6788	36.7548	37.4876	20.0987	47.4346	85.2006
A5JYT9;Q20130	row-1	Relative of Woc homolog		_LSDVYNK_.2	1	1.64928	2.49147	1.43631	1	1	1	1.40606	1	10.3693	1	1
A5JYT9;Q20130	row-1	Relative of Woc homolog		_TSTTANHGNNSQATVHVSTGK_.4	20.3712	22.6756	30.4582	21.5332	22.7801	15.5077	31.1763	27.0707	21.8903	29.9634	26.2239	19.5274
A5JYT9;Q20130	row-1	Relative of Woc homolog		_TSTTANHGNNSQATVHVSTGK_.3	20.3712	22.6756	30.4582	21.5332	22.7801	15.5077	31.1763	27.0707	21.8903	29.9634	26.2239	19.5274
A5JYT9;Q20130	row-1	Relative of Woc homolog	(C445);(C443)	_INDEVAC[Carbamidomethyl (C)]AGDKER_.3	51.7103	35.4019	41.1348	26.853	46.0391	29.9392	32.9766	32.3879	26.4336	30.854	40.7386	42.0324
A5JYT9;Q20130	row-1	Relative of Woc homolog	(C220);(C220)	_DDGMFSC[Carbamidomethyl (C)]LLR_.2	8.50411	5.18315	1	5.01747	9.30532	8.21377	8.66165	9.41774	1	7.96901	10.1872	8.70614
A5JYT9;Q20130	row-1	Relative of Woc homolog		_NSDAAQLAENSALSLK_.3	0.931869	1	1	1	1	1	1	1	1	1	1	0.528923
A5JYT9;Q20130	row-1	Relative of Woc homolog	(M572);(M570)	_SLEIM[Oxidation (M)]EK_.2	1	1	11.8694	1	1	1	1	1	1	1	1	1
A5JYT9;Q20130	row-1	Relative of Woc homolog	(C445);(C443)	_INDEVAC[Carbamidomethyl (C)]AGDK_.2	32.5761	1	1	1	1	1	1	1	1	1	1	8.33133
A5JYT9;Q20130	row-1	Relative of Woc homolog	(S568);(S566)	_NHDKS[Phospho (STY)]LEIMEK_.3	6.01176	13.7497	11.4812	12.9316	14.2883	9.48111	21.7346	18.3338	11.2313	19.1251	11.4012	10.8623
A5JYT9;Q20130	row-1	Relative of Woc homolog	(S568);(S566)	_NHDKS[Phospho (STY)]LEIMEK_.2	6.01176	13.7497	11.4812	12.9316	14.2883	9.48111	21.7346	18.3338	11.2313	19.1251	11.4012	10.8623
A5JYT9;Q20130	row-1	Relative of Woc homolog	(C304);(C304)	_HISGEAPYNC[Carbamidomethyl (C)]QK_.3	4.40714	5.58668	4.24535	4.46646	6.00767	4.98314	4.06058	7.41899	4.53842	5.44784	7.38498	6.35045
A5JYT9;Q20130	row-1	Relative of Woc homolog	(C304);(C304)	_HISGEAPYNC[Carbamidomethyl (C)]QK_.2	4.40714	5.58668	4.24535	4.46646	6.00767	4.98314	4.06058	7.41899	4.53842	5.44784	7.38498	6.35045
A5JYT9;Q20130	row-1	Relative of Woc homolog	(T6);(T6)	_[Acetyl (Protein N-term)]AEVIT[Phospho (STY)]LSDDDDDVIPLTPRPPVVLK_.3	44.4257	36.7505	44.4569	1	45.9173	62.5144	25.7237	1.76679	42.4054	1	1	83.7639
A5JYT9;Q20130	row-1	Relative of Woc homolog	(S8);(S8)	_[Acetyl (Protein N-term)]AEVITLS[Phospho (STY)]DDDDDVIPLTPRPPVVLK_.3	44.4257	36.7505	44.4569	1	45.9173	62.5144	25.7237	1.76679	42.4054	1	1	83.7639
A5JYT9;Q20130	row-1	Relative of Woc homolog	(T6);(T6)	_AEVIT[Phospho (STY)]LSDDDDDVIPLTPRPPVVLK_.3	44.4257	36.7505	44.4569	1	45.9173	62.5144	25.7237	1.76679	42.4054	1	1	83.7639
A5JYT9;Q20130	row-1	Relative of Woc homolog	(S8);(S8)	_AEVITLS[Phospho (STY)]DDDDDVIPLTPRPPVVLK_.3	44.4257	36.7505	44.4569	1	45.9173	62.5144	25.7237	1.76679	42.4054	1	1	83.7639
A5JYT9;Q20130	row-1	Relative of Woc homolog	(S488);(S486)	_S[Phospho (STY)]INDIER_.2	57.2897	56.2013	66.7823	55.6984	69.7579	57.0274	59.534	57.9015	121.14	51.9651	59.2161	63.2659
A5JYT9;Q20130	row-1	Relative of Woc homolog		_SINDIER_.2	57.2897	56.2013	66.7823	55.6984	69.7579	57.0274	59.534	57.9015	121.14	51.9651	59.2161	63.2659
Q8WQF4	row-1	Relative of Woc homolog		_TTTANHGNNSQATVHVSTGK_.3	1	1.03522	0.294773	0.47162	0.512612	1.27312	0.437624	0.161535	1	0.293166	0.232879	1
Q19537	rpa-1	Probable replication factor A 73 kDa subunit		_LTLWGDEATK_.2	3.42331	5.84041	6.02275	8.66914	10.9978	8.2615	10.2569	18.0173	4.87675	9.10928	7.75328	1
Q19537	rpa-1	Probable replication factor A 73 kDa subunit		_VFNFEITDSNGDTIR_.3	4.53491	5.45969	4.05895	3.50926	4.09917	3.4526	3.67342	3.39873	1.73165	1.63136	1.89816	2.10636
Q19537	rpa-1	Probable replication factor A 73 kDa subunit	(S133)	_YHQVLTS[Phospho (STY)]PEVKPR_.3	315.042	372.174	541.174	306.944	354.928	194.763	362.844	479.929	345.114	378.99	279.295	425.142
Q19537	rpa-1	Probable replication factor A 73 kDa subunit		_YHQVLTSPEVKPR_.4	315.042	372.174	541.174	306.944	354.928	194.763	362.844	479.929	345.114	378.99	279.295	425.142
Q19537	rpa-1	Probable replication factor A 73 kDa subunit	(S133)	_YHQVLTS[Phospho (STY)]PEVKPR_.2	315.042	372.174	541.174	306.944	354.928	194.763	362.844	479.929	345.114	378.99	279.295	425.142
Q19537	rpa-1	Probable replication factor A 73 kDa subunit		_YHQVLTSPEVKPR_.3	315.042	372.174	541.174	306.944	354.928	194.763	362.844	479.929	345.114	378.99	279.295	425.142
Q19537	rpa-1	Probable replication factor A 73 kDa subunit	(S133)	_YHQVLTS[Phospho (STY)]PEVKPR_.4	315.042	372.174	541.174	306.944	354.928	194.763	362.844	479.929	345.114	378.99	279.295	425.142
Q19537	rpa-1	Probable replication factor A 73 kDa subunit		_LVGENGDYR_.2	1.103	1	1	1	1	0.851977	1	1	1	1	1	1
Q19537	rpa-1	Probable replication factor A 73 kDa subunit		_EVEHLVEGTIIALTK_.3	2.78062	5.16417	5.04545	4.99622	8.02291	4.31196	3.47493	5.29094	4.69527	2.94884	4.74573	3.38605
Q19537	rpa-1	Probable replication factor A 73 kDa subunit	(S234)	_GVMPIAMVTPYVS[Phospho (STY)]NFK_.3	1	1	1	1	1	2.86869	1	1	1	4.52941	1.9818	1
Q19537	rpa-1	Probable replication factor A 73 kDa subunit	(M224,M228,T230)	_GVM[Oxidation (M)]PIAM[Oxidation (M)]VT[Phospho (STY)]PYVSNFK_.3	1	1	1	1	1	2.86869	1	1	1	4.52941	1.9818	1
Q19537	rpa-1	Probable replication factor A 73 kDa subunit		_AAAPEATR_.2	1	1	1	1	1.40217	1	2.05989	1.73014	1	1.21869	2.04917	1.4897
Q19537	rpa-1	Probable replication factor A 73 kDa subunit	(M167,M175)	_GYRPNIIIEDVWPEAEGM[Oxidation (M)]AADYQENM[Oxidation (M)]ANPPAAK_.6	180.544	167.296	1008.07	193.105	194.349	165.294	25.5539	108.741	1048.35	47.611	10.5652	5.22633
Q19537	rpa-1	Probable replication factor A 73 kDa subunit	(M167,M175)	_GYRPNIIIEDVWPEAEGM[Oxidation (M)]AADYQENM[Oxidation (M)]ANPPAAK_.5	180.544	167.296	1008.07	193.105	194.349	165.294	25.5539	108.741	1048.35	47.611	10.5652	5.22633
Q19537	rpa-1	Probable replication factor A 73 kDa subunit	(M167,M175)	_GYRPNIIIEDVWPEAEGM[Oxidation (M)]AADYQENM[Oxidation (M)]ANPPAAK_.4	180.544	167.296	1008.07	193.105	194.349	165.294	25.5539	108.741	1048.35	47.611	10.5652	5.22633
Q19537	rpa-1	Probable replication factor A 73 kDa subunit		_GYRPNIIIEDVWPEAEGMAADYQENMANPPAAK_.4	180.544	167.296	1008.07	193.105	194.349	165.294	25.5539	108.741	1048.35	47.611	10.5652	5.22633
Q19537	rpa-1	Probable replication factor A 73 kDa subunit		_EMELIDESGALVR_.2	48.6344	41.5866	83.1759	42.9532	54.6895	35.634	42.4678	52.0648	67.4337	39.5962	51.146	54.6447
Q19537	rpa-1	Probable replication factor A 73 kDa subunit	(M383)	_EM[Oxidation (M)]ELIDESGALVR_.2	48.6344	41.5866	83.1759	42.9532	54.6895	35.634	42.4678	52.0648	67.4337	39.5962	51.146	54.6447
Q19537	rpa-1	Probable replication factor A 73 kDa subunit		_SAAELGELHDESPDEYNAIFER_.3	446.145	321.041	450.72	252.12	448.856	322.033	391.576	423.828	384.663	342.827	489.269	412.076
Q19537	rpa-1	Probable replication factor A 73 kDa subunit		_SAAELGELHDESPDEYNAIFER_.4	446.145	321.041	450.72	252.12	448.856	322.033	391.576	423.828	384.663	342.827	489.269	412.076
Q19537	rpa-1	Probable replication factor A 73 kDa subunit	(S590)	_SAAELGELHDES[Phospho (STY)]PDEYNAIFER_.3	446.145	321.041	450.72	252.12	448.856	322.033	391.576	423.828	384.663	342.827	489.269	412.076
Q19537	rpa-1	Probable replication factor A 73 kDa subunit	(Y594)	_SAAELGELHDESPDEY[Phospho (STY)]NAIFER_.3	446.145	321.041	450.72	252.12	448.856	322.033	391.576	423.828	384.663	342.827	489.269	412.076
Q19537	rpa-1	Probable replication factor A 73 kDa subunit		_REFGEEASYNR_.3	155.997	137.282	205.818	118.561	198.374	68.3706	125.695	122.275	147.712	99.6391	173.711	157.291
Q19537	rpa-1	Probable replication factor A 73 kDa subunit		_REFGEEASYNR_.2	155.997	137.282	205.818	118.561	198.374	68.3706	125.695	122.275	147.712	99.6391	173.711	157.291
Q19537	rpa-1	Probable replication factor A 73 kDa subunit	(M487)	_TIAGLQEM[Oxidation (M)]QFGKDSDK_.3	1	1	10.0041	1.15849	1	1.91179	1	1	1	1	1	1
Q19537	rpa-1	Probable replication factor A 73 kDa subunit		_LTTGYVQEAIENNGYPGHDGIVQVLK_.3	122.462	101.125	145.857	119.225	234.499	119.519	194.195	196.606	161.993	86.5071	105.612	116.451
Q19537	rpa-1	Probable replication factor A 73 kDa subunit	(Y26)	_LTTGY[Phospho (STY)]VQEAIENNGYPGHDGIVQVLK_.3	122.462	101.125	145.857	119.225	234.499	119.519	194.195	196.606	161.993	86.5071	105.612	116.451
Q19537	rpa-1	Probable replication factor A 73 kDa subunit		_LTTGYVQEAIENNGYPGHDGIVQVLK_.4	122.462	101.125	145.857	119.225	234.499	119.519	194.195	196.606	161.993	86.5071	105.612	116.451
Q19537	rpa-1	Probable replication factor A 73 kDa subunit		_LTTGYVQEAIENNGYPGHDGIVQVLK_.5	122.462	101.125	145.857	119.225	234.499	119.519	194.195	196.606	161.993	86.5071	105.612	116.451
Q19537	rpa-1	Probable replication factor A 73 kDa subunit	(M466,M467)	_M[Oxidation (M)]M[Oxidation (M)]SQAAGGSNEAPR_.2	475.799	481.236	1955.6	591.552	672.644	440.189	235.447	460.448	1178.77	327.015	266.789	187.83
Q19537	rpa-1	Probable replication factor A 73 kDa subunit		_MMSQAAGGSNEAPR_.2	475.799	481.236	1955.6	591.552	672.644	440.189	235.447	460.448	1178.77	327.015	266.789	187.83
Q19537	rpa-1	Probable replication factor A 73 kDa subunit	(M466)	_M[Oxidation (M)]MSQAAGGSNEAPR_.2	475.799	481.236	1955.6	591.552	672.644	440.189	235.447	460.448	1178.77	327.015	266.789	187.83
Q19537	rpa-1	Probable replication factor A 73 kDa subunit	(M467)	_MM[Oxidation (M)]SQAAGGSNEAPR_.2	475.799	481.236	1955.6	591.552	672.644	440.189	235.447	460.448	1178.77	327.015	266.789	187.83
Q19537	rpa-1	Probable replication factor A 73 kDa subunit	(M466,M467)	_M[Oxidation (M)]M[Oxidation (M)]SQAAGGSNEAPR_.3	475.799	481.236	1955.6	591.552	672.644	440.189	235.447	460.448	1178.77	327.015	266.789	187.83
Q19537	rpa-1	Probable replication factor A 73 kDa subunit	(S468)	_MMS[Phospho (STY)]QAAGGSNEAPR_.2	475.799	481.236	1955.6	591.552	672.644	440.189	235.447	460.448	1178.77	327.015	266.789	187.83
Q19537	rpa-1	Probable replication factor A 73 kDa subunit	(M466,M467,S468)	_M[Oxidation (M)]M[Oxidation (M)]S[Phospho (STY)]QAAGGSNEAPR_.2	475.799	481.236	1955.6	591.552	672.644	440.189	235.447	460.448	1178.77	327.015	266.789	187.83
Q19537	rpa-1	Probable replication factor A 73 kDa subunit	(M466,M467,S474)	_M[Oxidation (M)]M[Oxidation (M)]SQAAGGS[Phospho (STY)]NEAPR_.2	475.799	481.236	1955.6	591.552	672.644	440.189	235.447	460.448	1178.77	327.015	266.789	187.83
Q19537	rpa-1	Probable replication factor A 73 kDa subunit	(M77)	_ISDGVFQYNALM[Oxidation (M)]SADIDDQIK_.3	13.777	1	1	4.40588	1	1	1	1	4.48269	1	1	1
Q19537	rpa-1	Probable replication factor A 73 kDa subunit		_MTVYGVDDVNQDKYIENLK_.3	13.7538	20.0248	50.1505	39.1757	42.5973	25.7308	30.7234	22.1235	53.972	53.3084	30.9855	10.4215
Q19537	rpa-1	Probable replication factor A 73 kDa subunit	(M625)	_M[Oxidation (M)]TVYGVDDVNQDKYIENLK_.3	13.7538	20.0248	50.1505	39.1757	42.5973	25.7308	30.7234	22.1235	53.972	53.3084	30.9855	10.4215
Q19537	rpa-1	Probable replication factor A 73 kDa subunit		_EFNGGFSLGTGSATR_.2	66.9925	64.8684	101.117	68.7083	75.7282	66.54	72.9477	72.6251	65.2742	66.3116	74.0829	61.9977
Q19537	rpa-1	Probable replication factor A 73 kDa subunit		_MDPEATEFTSK_.2	157.184	154.878	251.501	130.543	219.55	135.981	190.497	207.624	175.096	160.824	193.67	138.741
Q19537	rpa-1	Probable replication factor A 73 kDa subunit	(M363)	_M[Oxidation (M)]DPEATEFTSK_.2	157.184	154.878	251.501	130.543	219.55	135.981	190.497	207.624	175.096	160.824	193.67	138.741
Q19537	rpa-1	Probable replication factor A 73 kDa subunit		_FEIYDQGEGAK_.2	303.291	277.799	309.709	217.008	361.429	228.957	297.1	275.339	271.458	237	298.404	246.056
Q19537	rpa-1	Probable replication factor A 73 kDa subunit		_FEIYDQGEGAK_.3	303.291	277.799	309.709	217.008	361.429	228.957	297.1	275.339	271.458	237	298.404	246.056
Q19537	rpa-1	Probable replication factor A 73 kDa subunit		_KFNNTGHDYEITLR_.3	1	2.02749	1	1	3.4446	1	1	1	1	1	3.05311	1
Q19537	rpa-1	Probable replication factor A 73 kDa subunit	(M487)	_TIAGLQEM[Oxidation (M)]QFGK_.2	33.3136	49.013	104.894	57.83	53.6607	40.6505	31.9325	33.2032	84.4111	33.9344	22.7685	1
Q19537	rpa-1	Probable replication factor A 73 kDa subunit		_SDSIIEAGGELLAAPK_.3	1.46491	1.60685	1	1.34803	2.34966	1	1	1	1	1	1	1
Q19537	rpa-1	Probable replication factor A 73 kDa subunit		_EFGEEASYNR_.2	5.86071	13.5829	13.5272	19.4262	17.2809	3.69829	10.9141	8.90004	35.4179	6.69912	9.5907	10.3069
Q19537	rpa-1	Probable replication factor A 73 kDa subunit		_EFGEEASYNR_.3	5.86071	13.5829	13.5272	19.4262	17.2809	3.69829	10.9141	8.90004	35.4179	6.69912	9.5907	10.3069
Q19537	rpa-1	Probable replication factor A 73 kDa subunit		_FNNTGHDYEITLR_.3	58.7421	50.7795	70.471	45.8285	78.2187	39.2921	48.4816	69.3736	54.7092	39.95	54.0367	67.6255
Q19537	rpa-1	Probable replication factor A 73 kDa subunit		_DSDKGDYATVK_.2	1.12389	8.27644	21.0231	6.75378	10.8241	5.31656	7.73128	3.49558	14.8932	8.12777	7.67516	0.353502
Q19537	rpa-1	Probable replication factor A 73 kDa subunit	(Y498)	_DSDKGDY[Phospho (STY)]ATVK_.2	1.12389	8.27644	21.0231	6.75378	10.8241	5.31656	7.73128	3.49558	14.8932	8.12777	7.67516	0.353502
Q19537	rpa-1	Probable replication factor A 73 kDa subunit		_MTVYGVDDVNQDK_.3	33.7339	30.0161	29.8611	27.4087	64.1013	15.7379	31.3295	24.2491	12.8781	17.9963	24.5597	49.6898
Q19537	rpa-1	Probable replication factor A 73 kDa subunit		_MTVYGVDDVNQDK_.2	33.7339	30.0161	29.8611	27.4087	64.1013	15.7379	31.3295	24.2491	12.8781	17.9963	24.5597	49.6898
Q19537	rpa-1	Probable replication factor A 73 kDa subunit	(M625)	_M[Oxidation (M)]TVYGVDDVNQDK_.2	33.7339	30.0161	29.8611	27.4087	64.1013	15.7379	31.3295	24.2491	12.8781	17.9963	24.5597	49.6898
Q19537	rpa-1	Probable replication factor A 73 kDa subunit	(M625)	_M[Oxidation (M)]TVYGVDDVNQDK_.3	33.7339	30.0161	29.8611	27.4087	64.1013	15.7379	31.3295	24.2491	12.8781	17.9963	24.5597	49.6898
Q19537	rpa-1	Probable replication factor A 73 kDa subunit		_VEQGEQLGHAFTFR_.3	130.591	111.467	160.617	107.55	175.964	93.761	119.009	125.674	145.384	94.492	113.897	85.6893
Q19537	rpa-1	Probable replication factor A 73 kDa subunit	(M383)	_REM[Oxidation (M)]ELIDESGALVR_.3	1	13.7292	25.3416	13.6712	17.2652	14.8567	1	6.27608	64.8832	4.80466	1	1
Q19537	rpa-1	Probable replication factor A 73 kDa subunit	(M645,M649,M652)	_QM[Oxidation (M)]IEQM[Oxidation (M)]QQM[Oxidation (M)]SDY_.2	50.3322	51.8385	135.149	105.5	56.9648	51.4111	35.5807	45.229	124.609	35.8014	35.7166	39.4945
Q19537	rpa-1	Probable replication factor A 73 kDa subunit	(M652)	_QMIEQMQQM[Oxidation (M)]SDY_.2	50.3322	51.8385	135.149	105.5	56.9648	51.4111	35.5807	45.229	124.609	35.8014	35.7166	39.4945
Q19537	rpa-1	Probable replication factor A 73 kDa subunit		_QMIEQMQQMSDY_.2	50.3322	51.8385	135.149	105.5	56.9648	51.4111	35.5807	45.229	124.609	35.8014	35.7166	39.4945
Q19537	rpa-1	Probable replication factor A 73 kDa subunit	(M645)	_QM[Oxidation (M)]IEQMQQMSDY_.2	50.3322	51.8385	135.149	105.5	56.9648	51.4111	35.5807	45.229	124.609	35.8014	35.7166	39.4945
Q19537	rpa-1	Probable replication factor A 73 kDa subunit	(M649,M652)	_QMIEQM[Oxidation (M)]QQM[Oxidation (M)]SDY_.2	50.3322	51.8385	135.149	105.5	56.9648	51.4111	35.5807	45.229	124.609	35.8014	35.7166	39.4945
Q19537	rpa-1	Probable replication factor A 73 kDa subunit	(M649)	_QMIEQM[Oxidation (M)]QQMSDY_.2	50.3322	51.8385	135.149	105.5	56.9648	51.4111	35.5807	45.229	124.609	35.8014	35.7166	39.4945
Q19537	rpa-1	Probable replication factor A 73 kDa subunit	(M645,M652)	_QM[Oxidation (M)]IEQMQQM[Oxidation (M)]SDY_.2	50.3322	51.8385	135.149	105.5	56.9648	51.4111	35.5807	45.229	124.609	35.8014	35.7166	39.4945
Q19537	rpa-1	Probable replication factor A 73 kDa subunit	(M645,M649,M652)	_QM[Oxidation (M)]IEQM[Oxidation (M)]QQM[Oxidation (M)]SDY_.3	50.3322	51.8385	135.149	105.5	56.9648	51.4111	35.5807	45.229	124.609	35.8014	35.7166	39.4945
Q19537	rpa-1	Probable replication factor A 73 kDa subunit	(M645,M649)	_QM[Oxidation (M)]IEQM[Oxidation (M)]QQMSDY_.2	50.3322	51.8385	135.149	105.5	56.9648	51.4111	35.5807	45.229	124.609	35.8014	35.7166	39.4945
Q19537	rpa-1	Probable replication factor A 73 kDa subunit		_VNPTNALYR_.2	23.0206	60.8807	152.711	65.353	98.1184	46.9943	59.7251	120.14	45.5192	54.8107	68.1776	19.3129
Q19537	rpa-1	Probable replication factor A 73 kDa subunit		_ALVDDYVQK_.2	157.508	155.43	252.023	164.836	241.936	140.056	174.898	181.843	182.258	152.907	189.399	149.284
Q19537	rpa-1	Probable replication factor A 73 kDa subunit		_MDSYNEEVR_.2	97.2269	84.31	191.243	69.5865	251.02	70.125	118.044	131.11	152.387	91.6357	130.082	219.141
Q19537	rpa-1	Probable replication factor A 73 kDa subunit	(S616)	_MDS[Phospho (STY)]YNEEVR_.2	97.2269	84.31	191.243	69.5865	251.02	70.125	118.044	131.11	152.387	91.6357	130.082	219.141
Q95Y97	rpa-2	RPA_C domain-containing protein		_LPVPVTISNLIEHFSAQDDK_.3	17.3019	22.6338	44.9791	1.97684	6.70883	7.84591	1.48908	8.75329	1	15.3752	42.202	17.6261
Q95Y97	rpa-2	RPA_C domain-containing protein		_LPVPVTISNLIEHFSAQDDK_.4	17.3019	22.6338	44.9791	1.97684	6.70883	7.84591	1.48908	8.75329	1	15.3752	42.202	17.6261
Q95Y97	rpa-2	RPA_C domain-containing protein	(S203)	_MSQTSHQSSQGS[Phospho (STY)]DTKER_.3	89.4563	95.9319	60.0842	169.57	206.7	103.973	105.251	134.328	70.1828	138.474	141.101	93.4402
Q95Y97	rpa-2	RPA_C domain-containing protein	(S203)	_MSQTSHQSSQGS[Phospho (STY)]DTKER_.4	89.4563	95.9319	60.0842	169.57	206.7	103.973	105.251	134.328	70.1828	138.474	141.101	93.4402
Q95Y97	rpa-2	RPA_C domain-containing protein	(T205)	_MSQTSHQSSQGSDT[Phospho (STY)]KER_.4	89.4563	95.9319	60.0842	169.57	206.7	103.973	105.251	134.328	70.1828	138.474	141.101	93.4402
Q95Y97	rpa-2	RPA_C domain-containing protein	(M192,S203)	_M[Oxidation (M)]SQTSHQSSQGS[Phospho (STY)]DTKER_.4	89.4563	95.9319	60.0842	169.57	206.7	103.973	105.251	134.328	70.1828	138.474	141.101	93.4402
Q95Y97	rpa-2	RPA_C domain-containing protein	(M192,S203)	_M[Oxidation (M)]SQTSHQSSQGS[Phospho (STY)]DTKER_.3	89.4563	95.9319	60.0842	169.57	206.7	103.973	105.251	134.328	70.1828	138.474	141.101	93.4402
Q95Y97	rpa-2	RPA_C domain-containing protein	(S200)	_MSQTSHQSS[Phospho (STY)]QGSDTKER_.3	89.4563	95.9319	60.0842	169.57	206.7	103.973	105.251	134.328	70.1828	138.474	141.101	93.4402
Q95Y97	rpa-2	RPA_C domain-containing protein	(S199)	_MSQTSHQS[Phospho (STY)]SQGSDTKER_.4	89.4563	95.9319	60.0842	169.57	206.7	103.973	105.251	134.328	70.1828	138.474	141.101	93.4402
Q95Y97	rpa-2	RPA_C domain-containing protein	(S200)	_MSQTSHQSS[Phospho (STY)]QGSDTKER_.4	89.4563	95.9319	60.0842	169.57	206.7	103.973	105.251	134.328	70.1828	138.474	141.101	93.4402
Q95Y97	rpa-2	RPA_C domain-containing protein	(M192,T205)	_M[Oxidation (M)]SQTSHQSSQGSDT[Phospho (STY)]KER_.3	89.4563	95.9319	60.0842	169.57	206.7	103.973	105.251	134.328	70.1828	138.474	141.101	93.4402
Q95Y97	rpa-2	RPA_C domain-containing protein	(T205)	_MSQTSHQSSQGSDT[Phospho (STY)]KER_.3	89.4563	95.9319	60.0842	169.57	206.7	103.973	105.251	134.328	70.1828	138.474	141.101	93.4402
Q95Y97	rpa-2	RPA_C domain-containing protein	(M192,S200)	_M[Oxidation (M)]SQTSHQSS[Phospho (STY)]QGSDTKER_.4	89.4563	95.9319	60.0842	169.57	206.7	103.973	105.251	134.328	70.1828	138.474	141.101	93.4402
Q95Y97	rpa-2	RPA_C domain-containing protein		_MSQTSHQSSQGSDTKER_.4	89.4563	95.9319	60.0842	169.57	206.7	103.973	105.251	134.328	70.1828	138.474	141.101	93.4402
Q95Y97	rpa-2	RPA_C domain-containing protein	(M192,S200)	_M[Oxidation (M)]SQTSHQSS[Phospho (STY)]QGSDTKER_.3	89.4563	95.9319	60.0842	169.57	206.7	103.973	105.251	134.328	70.1828	138.474	141.101	93.4402
Q95Y97	rpa-2	RPA_C domain-containing protein	(M192)	_M[Oxidation (M)]SQTSHQSSQGSDTKER_.4	89.4563	95.9319	60.0842	169.57	206.7	103.973	105.251	134.328	70.1828	138.474	141.101	93.4402
Q95Y97	rpa-2	RPA_C domain-containing protein	(M192,T205)	_M[Oxidation (M)]SQTSHQSSQGSDT[Phospho (STY)]KER_.4	89.4563	95.9319	60.0842	169.57	206.7	103.973	105.251	134.328	70.1828	138.474	141.101	93.4402
Q95Y97	rpa-2	RPA_C domain-containing protein	(S199,S203)	_MSQTSHQS[Phospho (STY)]SQGS[Phospho (STY)]DTKER_.3	89.4563	95.9319	60.0842	169.57	206.7	103.973	105.251	134.328	70.1828	138.474	141.101	93.4402
Q95Y97	rpa-2	RPA_C domain-containing protein		_MSQTSHQSSQGSDTKER_.3	89.4563	95.9319	60.0842	169.57	206.7	103.973	105.251	134.328	70.1828	138.474	141.101	93.4402
Q95Y97	rpa-2	RPA_C domain-containing protein	(M192)	_M[Oxidation (M)]SQTSHQSSQGSDTKER_.3	89.4563	95.9319	60.0842	169.57	206.7	103.973	105.251	134.328	70.1828	138.474	141.101	93.4402
Q95Y97	rpa-2	RPA_C domain-containing protein	(M192,S200,S203)	_M[Oxidation (M)]SQTSHQSS[Phospho (STY)]QGS[Phospho (STY)]DTKER_.3	89.4563	95.9319	60.0842	169.57	206.7	103.973	105.251	134.328	70.1828	138.474	141.101	93.4402
Q95Y97	rpa-2	RPA_C domain-containing protein		_MSQTSHQSSQGSDTK_.3	4.59007	5.47479	20.3419	1.96255	4.31316	1.77213	2.13483	2.22927	5.10197	3.04491	2.61099	2.26943
Q95Y97	rpa-2	RPA_C domain-containing protein	(S200)	_MSQTSHQSS[Phospho (STY)]QGSDTK_.2	4.59007	5.47479	20.3419	1.96255	4.31316	1.77213	2.13483	2.22927	5.10197	3.04491	2.61099	2.26943
Q95Y97	rpa-2	RPA_C domain-containing protein	(M192,S193)	_M[Oxidation (M)]S[Phospho (STY)]QTSHQSSQGSDTK_.3	4.59007	5.47479	20.3419	1.96255	4.31316	1.77213	2.13483	2.22927	5.10197	3.04491	2.61099	2.26943
Q95Y97	rpa-2	RPA_C domain-containing protein	(S193)	_MS[Phospho (STY)]QTSHQSSQGSDTK_.2	4.59007	5.47479	20.3419	1.96255	4.31316	1.77213	2.13483	2.22927	5.10197	3.04491	2.61099	2.26943
Q95Y97	rpa-2	RPA_C domain-containing protein	(M192)	_M[Oxidation (M)]SQTSHQSSQGSDTK_.2	4.59007	5.47479	20.3419	1.96255	4.31316	1.77213	2.13483	2.22927	5.10197	3.04491	2.61099	2.26943
Q95Y97	rpa-2	RPA_C domain-containing protein		_SVDSDGFQGMLAPPK_.3	17.676	24.391	57.8066	20.7736	18.2492	18.1052	6.69627	10.8376	41.1243	9.94563	8.77811	10.4817
Q95Y97	rpa-2	RPA_C domain-containing protein	(M184)	_SVDSDGFQGM[Oxidation (M)]LAPPK_.3	17.676	24.391	57.8066	20.7736	18.2492	18.1052	6.69627	10.8376	41.1243	9.94563	8.77811	10.4817
Q95Y97	rpa-2	RPA_C domain-containing protein	(M184)	_SVDSDGFQGM[Oxidation (M)]LAPPK_.2	17.676	24.391	57.8066	20.7736	18.2492	18.1052	6.69627	10.8376	41.1243	9.94563	8.77811	10.4817
Q95Y97	rpa-2	RPA_C domain-containing protein		_YDNEGSTFDHSSIVEGTR_.3	140.675	204.79	129.192	101.437	173.053	97.997	169.822	225.703	140.697	133.087	188.385	202.304
Q95Y97	rpa-2	RPA_C domain-containing protein	(S114)	_YDNEGSTFDHS[Phospho (STY)]SIVEGTR_.3	140.675	204.79	129.192	101.437	173.053	97.997	169.822	225.703	140.697	133.087	188.385	202.304
Q95Y97	rpa-2	RPA_C domain-containing protein	(S115)	_YDNEGSTFDHSS[Phospho (STY)]IVEGTR_.3	140.675	204.79	129.192	101.437	173.053	97.997	169.822	225.703	140.697	133.087	188.385	202.304
Q95Y97	rpa-2	RPA_C domain-containing protein	(M235)	_ITAVLM[Oxidation (M)]AVPEGSR_.3	1	1	28.9138	1.47483	1	0.934466	1	0.9984	10.0038	1	1	1
Q95Y97	rpa-2	RPA_C domain-containing protein	(M235)	_ITAVLM[Oxidation (M)]AVPEGSR_.2	1	1	28.9138	1.47483	1	0.934466	1	0.9984	10.0038	1	1	1
Q95Y97	rpa-2	RPA_C domain-containing protein		_VMTGANQGDVLR_.2	40.3787	48.7953	117.839	43.5492	66.0043	38.3207	45.432	61.9055	56.3093	38.5781	47.0661	57.3392
Q95Y97	rpa-2	RPA_C domain-containing protein	(M217)	_VM[Oxidation (M)]TGANQGDVLR_.2	40.3787	48.7953	117.839	43.5492	66.0043	38.3207	45.432	61.9055	56.3093	38.5781	47.0661	57.3392
Q95Y97	rpa-2	RPA_C domain-containing protein		_VMTGANQGDVLR_.3	40.3787	48.7953	117.839	43.5492	66.0043	38.3207	45.432	61.9055	56.3093	38.5781	47.0661	57.3392
Q95Y97	rpa-2	RPA_C domain-containing protein	(M217)	_VM[Oxidation (M)]TGANQGDVLR_.3	40.3787	48.7953	117.839	43.5492	66.0043	38.3207	45.432	61.9055	56.3093	38.5781	47.0661	57.3392
Q95Y97	rpa-2	RPA_C domain-containing protein	(M235)	_ITAVLM[Oxidation (M)]AVPEGSRDEGR_.3	8.02661	16.4709	78.028	23.023	11.8004	19.5685	14.4157	10.8728	40.04	9.33633	10.8023	2.95649
Q95Y97	rpa-2	RPA_C domain-containing protein		_ITAVLMAVPEGSRDEGR_.3	8.02661	16.4709	78.028	23.023	11.8004	19.5685	14.4157	10.8728	40.04	9.33633	10.8023	2.95649
Q95Y97	rpa-2	RPA_C domain-containing protein	(S241)	_ITAVLMAVPEGS[Phospho (STY)]RDEGR_.3	8.02661	16.4709	78.028	23.023	11.8004	19.5685	14.4157	10.8728	40.04	9.33633	10.8023	2.95649
Q95Y97	rpa-2	RPA_C domain-containing protein	(M235,S241)	_ITAVLM[Oxidation (M)]AVPEGS[Phospho (STY)]RDEGR_.3	8.02661	16.4709	78.028	23.023	11.8004	19.5685	14.4157	10.8728	40.04	9.33633	10.8023	2.95649
Q95Y97	rpa-2	RPA_C domain-containing protein	(C90)	_DISQDGTTYTYDLC[Carbamidomethyl (C)]DPNNTEMEYR_.3	2634.09	1947.58	2233.87	1523.36	2989.53	1650.29	2613.8	2364.86	1902.46	2262.74	2937.59	2222.09
Q95Y97	rpa-2	RPA_C domain-containing protein	(C90,M97)	_DISQDGTTYTYDLC[Carbamidomethyl (C)]DPNNTEM[Oxidation (M)]EYR_.3	2634.09	1947.58	2233.87	1523.36	2989.53	1650.29	2613.8	2364.86	1902.46	2262.74	2937.59	2222.09
Q95Y97	rpa-2	RPA_C domain-containing protein	(Y87,C90)	_DISQDGTTYTY[Phospho (STY)]DLC[Carbamidomethyl (C)]DPNNTEMEYR_.4	2634.09	1947.58	2233.87	1523.36	2989.53	1650.29	2613.8	2364.86	1902.46	2262.74	2937.59	2222.09
Q95Y97	rpa-2	RPA_C domain-containing protein	(C90)	_DISQDGTTYTYDLC[Carbamidomethyl (C)]DPNNTEMEYR_.4	2634.09	1947.58	2233.87	1523.36	2989.53	1650.29	2613.8	2364.86	1902.46	2262.74	2937.59	2222.09
Q95Y97	rpa-2	RPA_C domain-containing protein	(C90,M97)	_DISQDGTTYTYDLC[Carbamidomethyl (C)]DPNNTEM[Oxidation (M)]EYR_.4	2634.09	1947.58	2233.87	1523.36	2989.53	1650.29	2613.8	2364.86	1902.46	2262.74	2937.59	2222.09
Q95Y97	rpa-2	RPA_C domain-containing protein	(S249)	_HVS[Phospho (STY)]WIAEQIQETNISIVR_.3	5.49196	2.58152	1	1	2.84134	4.11179	0.361495	1	0.653187	1	3.76504	5.7536
Q95Y97	rpa-2	RPA_C domain-containing protein	(S261)	_HVSWIAEQIQETNIS[Phospho (STY)]IVR_.3	5.49196	2.58152	1	1	2.84134	4.11179	0.361495	1	0.653187	1	3.76504	5.7536
Q95Y97	rpa-2	RPA_C domain-containing protein	(S249)	_HVS[Phospho (STY)]WIAEQIQETNISIVR_.4	5.49196	2.58152	1	1	2.84134	4.11179	0.361495	1	0.653187	1	3.76504	5.7536
Q95Y97	rpa-2	RPA_C domain-containing protein		_LYAQPQK_.2	40.2886	37.3999	89.2191	44.0791	83.3973	30.6893	37.611	50.2101	44.8917	38.3853	36.4551	1
Q95Y97	rpa-2	RPA_C domain-containing protein		_YVVGTFR_.2	3.03644	8.4731	24.5727	9.50109	19.238	4.97735	6.73883	21.9099	5.95917	5.30183	10.9824	1
Q95Y97	rpa-2	RPA_C domain-containing protein	(S196)	_SRMSQTS[Phospho (STY)]HQSSQGSDTK_.3	1	1	1	1	1	1	0.57791	1	1	1	1	1
P34476	rpac-19	Probable DNA-directed RNA polymerases I and III subunit RPAC2		_FEESYEQSQS_.2	139.035	112.294	125.44	106.438	116.89	98.9126	97.4425	88.182	90.8454	107.927	109.605	136.562
P34476	rpac-19	Probable DNA-directed RNA polymerases I and III subunit RPAC2	(M20)	_VEAETM[Oxidation (M)]EVDEQPQETPQVDDEEDLNVPSKK_.5	148.33	75.8063	248.422	61.8308	73.7986	78.4897	68.6352	52.7477	75.0827	76.8721	53.5241	282.464
P34476	rpac-19	Probable DNA-directed RNA polymerases I and III subunit RPAC2		_VEAETMEVDEQPQETPQVDDEEDLNVPSKK_.4	148.33	75.8063	248.422	61.8308	73.7986	78.4897	68.6352	52.7477	75.0827	76.8721	53.5241	282.464
P34476	rpac-19	Probable DNA-directed RNA polymerases I and III subunit RPAC2		_VEAETMEVDEQPQETPQVDDEEDLNVPSKK_.5	148.33	75.8063	248.422	61.8308	73.7986	78.4897	68.6352	52.7477	75.0827	76.8721	53.5241	282.464
P34476	rpac-19	Probable DNA-directed RNA polymerases I and III subunit RPAC2		_IVEEAEK_.2	1.56318	1	1	1	1	0.601579	1	0.869085	1	0.917772	1.00958	1.86247
P34476	rpac-19	Probable DNA-directed RNA polymerases I and III subunit RPAC2	(S138)	_GKFEES[Phospho (STY)]YEQSQS_.2	6.44092	5.82438	1	6.09344	6.67464	6.44239	1	4.36031	1	1	1	4.35022
P34476	rpac-19	Probable DNA-directed RNA polymerases I and III subunit RPAC2	(Y139)	_GKFEESY[Phospho (STY)]EQSQS_.2	6.44092	5.82438	1	6.09344	6.67464	6.44239	1	4.36031	1	1	1	4.35022
P34476	rpac-19	Probable DNA-directed RNA polymerases I and III subunit RPAC2		_DGINALEVLAK_.2	8.38907	6.67984	7.31194	10.4699	10.8479	6.05123	5.9054	7.84479	7.94672	8.27555	7.31142	8.85832
P34476	rpac-19	Probable DNA-directed RNA polymerases I and III subunit RPAC2	(M65)	_SFEQDPSNLTLIM[Oxidation (M)]YEEDHTIGNSIK_.3	1	1	1	6.32319	1	1	1	1	1	1	1	1
P34476	rpac-19	Probable DNA-directed RNA polymerases I and III subunit RPAC2		_IVEEAEKVEAETMEVDEQPQETPQVDDEEDLNVPSKK_.6	13.0997	34.2088	232.934	34.8404	73.1033	35.7148	78.4608	26.0193	84.2448	81.7034	146.03	4.4205
P34476	rpac-19	Probable DNA-directed RNA polymerases I and III subunit RPAC2		_IVEEAEKVEAETMEVDEQPQETPQVDDEEDLNVPSKK_.5	13.0997	34.2088	232.934	34.8404	73.1033	35.7148	78.4608	26.0193	84.2448	81.7034	146.03	4.4205
P34476	rpac-19	Probable DNA-directed RNA polymerases I and III subunit RPAC2	(M20)	_IVEEAEKVEAETM[Oxidation (M)]EVDEQPQETPQVDDEEDLNVPSKK_.6	13.0997	34.2088	232.934	34.8404	73.1033	35.7148	78.4608	26.0193	84.2448	81.7034	146.03	4.4205
P34476	rpac-19	Probable DNA-directed RNA polymerases I and III subunit RPAC2	(M20)	_IVEEAEKVEAETM[Oxidation (M)]EVDEQPQETPQVDDEEDLNVPSKK_.5	13.0997	34.2088	232.934	34.8404	73.1033	35.7148	78.4608	26.0193	84.2448	81.7034	146.03	4.4205
P34476	rpac-19	Probable DNA-directed RNA polymerases I and III subunit RPAC2	(C89)	_MDEVEFC[Carbamidomethyl (C)]GYNVPHPLEDK_.3	15.7997	23.0204	18.5817	18.5765	30.0768	17.2075	21.6236	14.2905	12.1875	25.9158	22.7386	33.4427
P34476	rpac-19	Probable DNA-directed RNA polymerases I and III subunit RPAC2	(M83,C89)	_M[Oxidation (M)]DEVEFC[Carbamidomethyl (C)]GYNVPHPLEDK_.3	15.7997	23.0204	18.5817	18.5765	30.0768	17.2075	21.6236	14.2905	12.1875	25.9158	22.7386	33.4427
P34476	rpac-19	Probable DNA-directed RNA polymerases I and III subunit RPAC2		_IVEEAEKVEAETMEVDEQPQETPQVDDEEDLNVPSK_.5	42.063	79.6794	326.856	71.2819	142.337	84.6376	98.7673	57.6252	192.734	142.433	145.683	17.5302
P34476	rpac-19	Probable DNA-directed RNA polymerases I and III subunit RPAC2	(M20)	_IVEEAEKVEAETM[Oxidation (M)]EVDEQPQETPQVDDEEDLNVPSK_.5	42.063	79.6794	326.856	71.2819	142.337	84.6376	98.7673	57.6252	192.734	142.433	145.683	17.5302
P34476	rpac-19	Probable DNA-directed RNA polymerases I and III subunit RPAC2	(M20)	_IVEEAEKVEAETM[Oxidation (M)]EVDEQPQETPQVDDEEDLNVPSK_.6	42.063	79.6794	326.856	71.2819	142.337	84.6376	98.7673	57.6252	192.734	142.433	145.683	17.5302
P34476	rpac-19	Probable DNA-directed RNA polymerases I and III subunit RPAC2		_IVEEAEKVEAETMEVDEQPQETPQVDDEEDLNVPSK_.6	42.063	79.6794	326.856	71.2819	142.337	84.6376	98.7673	57.6252	192.734	142.433	145.683	17.5302
P34476	rpac-19	Probable DNA-directed RNA polymerases I and III subunit RPAC2	(C89)	_HILSRMDEVEFC[Carbamidomethyl (C)]GYNVPHPLEDK_.4	17.1124	36.0647	1	26.6807	1	18.7605	5.8585	14.7852	27.8183	9.76076	6.33367	15.7473
P34476	rpac-19	Probable DNA-directed RNA polymerases I and III subunit RPAC2	(S81,C89)	_HILS[Phospho (STY)]RMDEVEFC[Carbamidomethyl (C)]GYNVPHPLEDK_.4	17.1124	36.0647	1	26.6807	1	18.7605	5.8585	14.7852	27.8183	9.76076	6.33367	15.7473
P34476	rpac-19	Probable DNA-directed RNA polymerases I and III subunit RPAC2		_VEAETMEVDEQPQETPQVDDEEDLNVPSK_.4	386.224	279.313	40.108	258.528	307.974	200.626	371.321	233.229	155.132	492.87	563.735	619.52
P34476	rpac-19	Probable DNA-directed RNA polymerases I and III subunit RPAC2		_VEAETMEVDEQPQETPQVDDEEDLNVPSK_.5	386.224	279.313	40.108	258.528	307.974	200.626	371.321	233.229	155.132	492.87	563.735	619.52
P34476	rpac-19	Probable DNA-directed RNA polymerases I and III subunit RPAC2	(M20)	_VEAETM[Oxidation (M)]EVDEQPQETPQVDDEEDLNVPSK_.4	386.224	279.313	40.108	258.528	307.974	200.626	371.321	233.229	155.132	492.87	563.735	619.52
Q9UAY9	rpac-40	RPOLD domain-containing protein	(S247)	_FS[Phospho (STY)]PVATASYR_.2	72.7264	70.3632	110.29	11.9195	42.3537	31.6266	255.434	48.0364	60.1969	21.3628	30.5633	1
Q9UAY9	rpac-40	RPOLD domain-containing protein		_FSPVATASYR_.2	72.7264	70.3632	110.29	11.9195	42.3537	31.6266	255.434	48.0364	60.1969	21.3628	30.5633	1
Q9UAY9	rpac-40	RPOLD domain-containing protein		_TQFTEEAHPR_.3	1	1	1	7.72952	1	0.90984	1	1	1	6.7106	1	1
Q9UAY9	rpac-40	RPOLD domain-containing protein	(C146)	_GVDC[Carbamidomethyl (C)]DEEPEGDPAK_.2	361.363	259.693	234.184	233.277	324.204	235.167	248.165	233.24	182.405	257.642	307.841	352.807
Q9UAY9	rpac-40	RPOLD domain-containing protein	(C146)	_GVDC[Carbamidomethyl (C)]DEEPEGDPAK_.3	361.363	259.693	234.184	233.277	324.204	235.167	248.165	233.24	182.405	257.642	307.841	352.807
Q9UAY9	rpac-40	RPOLD domain-containing protein		_NAVPTATDPK_.2	25.5185	25.5754	18.4723	23.315	22.6529	21.513	26.3767	28.0299	26.2524	23.3012	27.7223	23.9972
Q9UAY9	rpac-40	RPOLD domain-containing protein		_LNAEISGEAAER_.2	56.6484	46.8942	38.17	46.769	48.6624	49.4414	49.5554	44.4684	37.5198	59.7567	49.5905	33.7457
P30641	rpap-2	Putative RNA polymerase II subunit B1 CTD phosphatase rpap-2		_LSEEAEEPK_.2	4.65346	4.27788	7.26345	1	4.94223	3.15462	5.99257	4.63327	2.98759	5.2565	5.2246	3.15789
P30641	rpap-2	Putative RNA polymerase II subunit B1 CTD phosphatase rpap-2	(S184)	_LSEEAEEPKS[Phospho (STY)]LDPEDQDIEPFK_.3	1	10.3475	23.1873	6.55044	8.27227	6.48989	9.21446	8.53483	11.7587	1	8.14803	1
Q18405	rpap-3	RPAP3_C domain-containing protein	(M110)	_YSNDPNM[Oxidation (M)]ER_.2	5.81053	8.66481	17.1594	3.08734	2.63433	2.44536	1	1.78236	7.40892	1.62138	1	1
Q18405	rpap-3	RPAP3_C domain-containing protein	(S34)	_S[Phospho (STY)]LEHWPDPIVFSNR_.3	1.49953	1	1	1.24942	1.85818	1.99534	1	2.23548	1	1.23716	1	3.26082
Q18405	rpap-3	RPAP3_C domain-containing protein		_SLEHWPDPIVFSNR_.3	1.49953	1	1	1.24942	1.85818	1.99534	1	2.23548	1	1.23716	1	3.26082
Q18405	rpap-3	RPAP3_C domain-containing protein		_DEYLQSDEK_.2	146.496	130.86	171.9	108.585	171.416	98.3552	130.299	118.773	30.1997	121.175	153.378	132.803
Q18405	rpap-3	RPAP3_C domain-containing protein		_NVQVIDLPSIERDEYLQSDEK_.3	54.8212	42.1602	74.5512	42.3318	57.6089	44.8499	44.1791	39.3378	57.0954	43.073	50.4912	47.7323
Q9U3I0	rpb-12	RNA Polymerase II (B) subunit		_[Acetyl (Protein N-term)]MDGSATPGPGQAHLK_.3	1	1.61439	1	1	4.71587	1	1	1	1	0.281254	1.53465	1.51378
Q9U3I0	rpb-12	RNA Polymerase II (B) subunit	(M57)	_LM[Oxidation (M)]VYDAR_.2	1	1	1	1	1	1	1	8.44037	1	1	1	1
Q10578	rpb-2	DNA-directed RNA polymerase II subunit RPB2		_LSANKGEIGDATPFNDTVNVQK_.3	1	1	1	5.48283	4.36262	12.2835	2.77661	1	1	4.19556	8.33826	1
Q10578	rpb-2	DNA-directed RNA polymerase II subunit RPB2		_GEIGDATPFNDTVNVQK_.3	29.8303	19.9758	44.907	9.88966	15.4199	12.8748	18.7296	13.5322	10.0965	16.8442	25.2322	28.7149
Q10578	rpb-2	DNA-directed RNA polymerase II subunit RPB2		_GEIGDATPFNDTVNVQK_.2	29.8303	19.9758	44.907	9.88966	15.4199	12.8748	18.7296	13.5322	10.0965	16.8442	25.2322	28.7149
Q10578	rpb-2	DNA-directed RNA polymerase II subunit RPB2	(T1011)	_GEIGDATPFNDT[Phospho (STY)]VNVQK_.3	29.8303	19.9758	44.907	9.88966	15.4199	12.8748	18.7296	13.5322	10.0965	16.8442	25.2322	28.7149
Q10578	rpb-2	DNA-directed RNA polymerase II subunit RPB2		_GPIQMMNR_.2	6.32852	3.31997	1	8.15074	8.44396	5.1924	3.51523	5.80446	1	6.45404	5.47466	10.3517
Q10578	rpb-2	DNA-directed RNA polymerase II subunit RPB2		_FNQIYLSK_.2	1	1	1	1.94353	1.69534	1	1	2.29976	1	1	1	1
Q10578	rpb-2	DNA-directed RNA polymerase II subunit RPB2		_LLLAALGR_.2	0.290327	1	1	1.70806	3.04966	1	1	1.29819	1.3524	1	1	1
Q10578	rpb-2	DNA-directed RNA polymerase II subunit RPB2		_ALGFVSDR_.2	11.7211	11.6254	12.8192	7.12026	12.5593	7.81687	7.30667	14.3209	10.508	10.2219	14.6408	13.1603
Q10578	rpb-2	DNA-directed RNA polymerase II subunit RPB2		_DASTFLR_.2	1.06537	1	1	2.8477	1	1.71511	2.27505	1	2.00299	2.50673	1	2.11091
Q10578	rpb-2	DNA-directed RNA polymerase II subunit RPB2		_DNEANLDNANEELIEKPTR_.3	41.4723	23.225	26.4305	18.3824	29.6123	17.0521	17.6934	23.8062	24.0622	28.6876	33.853	62.5205
Q10578	rpb-2	DNA-directed RNA polymerase II subunit RPB2		_DNEANLDNANEELIEKPTR_.4	41.4723	23.225	26.4305	18.3824	29.6123	17.0521	17.6934	23.8062	24.0622	28.6876	33.853	62.5205
Q10578	rpb-2	DNA-directed RNA polymerase II subunit RPB2		_NTYQSAMGK_.2	5.6526	4.30197	4.32355	0.158623	4.58184	4.01634	6.82155	9.74177	3.02378	6.46316	5.04648	3.93509
Q10578	rpb-2	DNA-directed RNA polymerase II subunit RPB2	(M734)	_NTYQSAM[Oxidation (M)]GK_.2	5.6526	4.30197	4.32355	0.158623	4.58184	4.01634	6.82155	9.74177	3.02378	6.46316	5.04648	3.93509
Q10578	rpb-2	DNA-directed RNA polymerase II subunit RPB2		_AGVSQVLNR_.2	19.8588	23.1114	30.3716	18.0823	25.7732	14.8776	22.167	30.0301	19.7138	20.9254	28.9265	21.2276
Q10578	rpb-2	DNA-directed RNA polymerase II subunit RPB2	(S861)	_LDEDGIIS[Phospho (STY)]PGMR_.2	16.3567	7.77688	45.1977	12.9588	8.72308	11.9523	19.1439	7.07146	22.6378	8.68132	14.439	25.4246
Q10578	rpb-2	DNA-directed RNA polymerase II subunit RPB2	(S861,M864)	_LDEDGIIS[Phospho (STY)]PGM[Oxidation (M)]R_.2	16.3567	7.77688	45.1977	12.9588	8.72308	11.9523	19.1439	7.07146	22.6378	8.68132	14.439	25.4246
Q10578	rpb-2	DNA-directed RNA polymerase II subunit RPB2		_LDEDGIISPGMR_.2	16.3567	7.77688	45.1977	12.9588	8.72308	11.9523	19.1439	7.07146	22.6378	8.68132	14.439	25.4246
Q10578	rpb-2	DNA-directed RNA polymerase II subunit RPB2	(C1099,T1106)	_DC[Carbamidomethyl (C)]QISHGAT[Phospho (STY)]QFLR_.3	1	1	1	1	1	16.1349	1	1	1	1	1	1
Q10578	rpb-2	DNA-directed RNA polymerase II subunit RPB2	(S867)	_LDEDGIISPGMRVS[Phospho (STY)]GDDVIIGK_.3	1	1	1	1	1	0.67396	1	1	1	0.272845	1	1
Q10578	rpb-2	DNA-directed RNA polymerase II subunit RPB2	(M864,S867)	_LDEDGIISPGM[Oxidation (M)]RVS[Phospho (STY)]GDDVIIGK_.3	1	1	1	1	1	0.67396	1	1	1	0.272845	1	1
Q10578	rpb-2	DNA-directed RNA polymerase II subunit RPB2	(M514,C516)	_QLHNTQWGM[Oxidation (M)]VC[Carbamidomethyl (C)]PAETPEGQAVGLVK_.3	1	1	7.71318	1	1	1	1	1	1	1	1	1
Q10578	rpb-2	DNA-directed RNA polymerase II subunit RPB2		_LTTQIFFGPTYYQR_.3	1	1	1	1	1.24981	1	5.59143	1.07545	1	0.706465	1	1
Q10578	rpb-2	DNA-directed RNA polymerase II subunit RPB2		_LTTQIFFGPTYYQR_.2	1	1	1	1	1.24981	1	5.59143	1.07545	1	0.706465	1	1
Q10578	rpb-2	DNA-directed RNA polymerase II subunit RPB2		_GLTYSLATGNWGDQK_.3	6.81977	5.38231	8.35729	5.3352	7.2132	4.72842	4.93245	5.24985	4.45129	3.95927	5.66247	7.36706
Q10578	rpb-2	DNA-directed RNA polymerase II subunit RPB2		_LTYTATLSHLR_.3	1.2887	5.2836	5.51547	6.11093	6.20714	3.32344	3.89977	8.63778	4.09148	4.36114	5.16715	0.47561
Q10578	rpb-2	DNA-directed RNA polymerase II subunit RPB2	(C628)	_VC[Carbamidomethyl (C)]RPLLIVENQK_.3	12.4594	10.2373	5.19534	9.98265	14.0435	9.28564	12.111	11.6362	6.65293	11.885	7.73333	10.3043
Q10578	rpb-2	DNA-directed RNA polymerase II subunit RPB2		_ELDDRDHIGNK_.3	8.53768	8.17695	6.03235	4.8593	8.86454	6.49716	7.7584	5.45931	5.28826	7.38499	8.26335	7.97941
Q10578	rpb-2	DNA-directed RNA polymerase II subunit RPB2		_ELDDRDHIGNK_.2	8.53768	8.17695	6.03235	4.8593	8.86454	6.49716	7.7584	5.45931	5.28826	7.38499	8.26335	7.97941
Q10578	rpb-2	DNA-directed RNA polymerase II subunit RPB2		_IVEDSPPVELQSENQHLGTDMENPAK_.3	791.937	486.023	700.568	478.921	743.21	543.813	629.746	511.259	607.632	657.875	674.133	655.074
Q10578	rpb-2	DNA-directed RNA polymerase II subunit RPB2	(M85)	_IVEDSPPVELQSENQHLGTDM[Oxidation (M)]ENPAK_.3	791.937	486.023	700.568	478.921	743.21	543.813	629.746	511.259	607.632	657.875	674.133	655.074
Q10578	rpb-2	DNA-directed RNA polymerase II subunit RPB2		_IVEDSPPVELQSENQHLGTDMENPAK_.4	791.937	486.023	700.568	478.921	743.21	543.813	629.746	511.259	607.632	657.875	674.133	655.074
Q10578	rpb-2	DNA-directed RNA polymerase II subunit RPB2	(M85)	_IVEDSPPVELQSENQHLGTDM[Oxidation (M)]ENPAK_.4	791.937	486.023	700.568	478.921	743.21	543.813	629.746	511.259	607.632	657.875	674.133	655.074
Q10578	rpb-2	DNA-directed RNA polymerase II subunit RPB2	(M85)	_IVEDSPPVELQSENQHLGTDM[Oxidation (M)]ENPAK_.5	791.937	486.023	700.568	478.921	743.21	543.813	629.746	511.259	607.632	657.875	674.133	655.074
Q10578	rpb-2	DNA-directed RNA polymerase II subunit RPB2	(M1169,M1171)	_LLFQELM[Oxidation (M)]SM[Oxidation (M)]SIAPR_.3	1	1	5.88628	1	3.21165	1	1.44052	1	1	1.19991	0.711505	1
Q10578	rpb-2	DNA-directed RNA polymerase II subunit RPB2	(S493)	_ANS[Phospho (STY)]PIGR_.2	10.6931	10.2301	14.8177	8.21871	11.4207	19.3942	21.7917	12.3389	19.3877	15.6997	20.8843	29.2594
Q10578	rpb-2	DNA-directed RNA polymerase II subunit RPB2		_TVALPDIDDDLDASGK_.2	112.469	89.2198	39.0306	83.2575	90.1956	86.3551	86.2755	76.7666	1	75.2958	101.128	163.214
Q10578	rpb-2	DNA-directed RNA polymerase II subunit RPB2		_VSGDDVIIGK_.2	32.051	33.3209	55.5457	37.5095	44.2125	31.9754	34.3353	39.5142	31.9151	35.2696	37.904	31.932
Q10578	rpb-2	DNA-directed RNA polymerase II subunit RPB2		_VLIAQEK_.2	4.55048	4.91149	5.50324	4.21744	9.18014	2.97758	3.88375	5.31929	4.38553	4.34583	5.2271	3.90877
Q10578	rpb-2	DNA-directed RNA polymerase II subunit RPB2		_LPQIGDK_.2	22.0386	15.1828	30.9273	20.1468	27.9919	16.142	18.2446	16.5605	9.74187	10.4764	20.1262	16.5062
Q10578	rpb-2	DNA-directed RNA polymerase II subunit RPB2		_IYTDAGR_.2	1	1	70.8359	1.79365	53.2448	1	37.6826	1	1	30.3589	39.7458	1
Q10578	rpb-2	DNA-directed RNA polymerase II subunit RPB2		_SYRDNEANLDNANEELIEKPTR_.3	46.3807	106.683	126.032	82.7554	99.4205	86.4484	90.885	93.5152	101.561	92.1146	102.172	25.6513
Q10578	rpb-2	DNA-directed RNA polymerase II subunit RPB2		_SYRDNEANLDNANEELIEKPTR_.5	46.3807	106.683	126.032	82.7554	99.4205	86.4484	90.885	93.5152	101.561	92.1146	102.172	25.6513
Q10578	rpb-2	DNA-directed RNA polymerase II subunit RPB2		_SYRDNEANLDNANEELIEKPTR_.4	46.3807	106.683	126.032	82.7554	99.4205	86.4484	90.885	93.5152	101.561	92.1146	102.172	25.6513
Q10578	rpb-2	DNA-directed RNA polymerase II subunit RPB2	(M113,M115,M116)	_DGAPM[Oxidation (M)]PM[Oxidation (M)]M[Oxidation (M)]PNEAR_.2	15.0776	19.8286	84.6281	43.0986	47.4387	22.4608	2.2103	18.1375	63.9125	12.2877	1	5.218
Q10578	rpb-2	DNA-directed RNA polymerase II subunit RPB2	(M113,M115,M116)	_DGAPM[Oxidation (M)]PM[Oxidation (M)]M[Oxidation (M)]PNEAR_.3	15.0776	19.8286	84.6281	43.0986	47.4387	22.4608	2.2103	18.1375	63.9125	12.2877	1	5.218
Q10578	rpb-2	DNA-directed RNA polymerase II subunit RPB2	(S493)	_RANS[Phospho (STY)]PIGR_.2	16.1728	17.8683	31.8002	16.6823	20.2325	28.7582	24.2598	18.9376	25.434	17.1784	36.8828	34.4046
Q93338	rpb-3	RPOLD domain-containing protein		_SDHSSLPEDSTEK_.2	60.1299	30.6938	35.9097	24.0576	35.0123	27.9612	35.1721	37.5235	23.6467	31.6383	38.4961	45.1489
Q93338	rpb-3	RPOLD domain-containing protein		_SDHSSLPEDSTEK_.3	60.1299	30.6938	35.9097	24.0576	35.0123	27.9612	35.1721	37.5235	23.6467	31.6383	38.4961	45.1489
Q93338	rpb-3	RPOLD domain-containing protein	(S216)	_SDHSS[Phospho (STY)]LPEDSTEK_.2	60.1299	30.6938	35.9097	24.0576	35.0123	27.9612	35.1721	37.5235	23.6467	31.6383	38.4961	45.1489
Q93338	rpb-3	RPOLD domain-containing protein	(S215)	_SDHS[Phospho (STY)]SLPEDSTEK_.2	60.1299	30.6938	35.9097	24.0576	35.0123	27.9612	35.1721	37.5235	23.6467	31.6383	38.4961	45.1489
Q93338	rpb-3	RPOLD domain-containing protein	(S215)	_SDHS[Phospho (STY)]SLPEDSTEK_.3	60.1299	30.6938	35.9097	24.0576	35.0123	27.9612	35.1721	37.5235	23.6467	31.6383	38.4961	45.1489
Q93338	rpb-3	RPOLD domain-containing protein		_EAPFEPDNKPNK_.3	72.9094	46.8871	47.9838	32.467	56.3712	33.325	43.8891	50.9298	39.2243	42.5991	55.8641	83.5027
Q93338	rpb-3	RPOLD domain-containing protein		_EAPFEPDNKPNK_.2	72.9094	46.8871	47.9838	32.467	56.3712	33.325	43.8891	50.9298	39.2243	42.5991	55.8641	83.5027
Q93338	rpb-3	RPOLD domain-containing protein	(M269)	_LEELNM[Oxidation (M)]ALSNELQAHAQQQ_.3	3.98207	1	97.3032	1	9.26928	4.90521	1	8.04833	50.4947	3.14405	1	1
Q93338	rpb-3	RPOLD domain-containing protein		_SDHSSLPEDSTEKEAPFEPDNKPNK_.4	80.6623	275.72	345.726	300.937	293.419	323.22	454.948	98.6211	288.961	444.606	422.295	34.2065
Q93338	rpb-3	RPOLD domain-containing protein		_SDHSSLPEDSTEKEAPFEPDNKPNK_.3	80.6623	275.72	345.726	300.937	293.419	323.22	454.948	98.6211	288.961	444.606	422.295	34.2065
Q93338	rpb-3	RPOLD domain-containing protein		_SDHSSLPEDSTEKEAPFEPDNKPNK_.5	80.6623	275.72	345.726	300.937	293.419	323.22	454.948	98.6211	288.961	444.606	422.295	34.2065
Q93338	rpb-3	RPOLD domain-containing protein		_GQELNLK_.2	11.5068	7.92594	5.17243	20.0942	7.42655	4.82793	4.41934	8.54635	6.69997	8.2878	10.1307	10.796
Q93338	rpb-3	RPOLD domain-containing protein		_KLEELNMALSNELQAHAQQQ_.3	17.6539	13.0048	38.8383	12.7144	37.0923	15.9728	10.1113	1	55.4372	30.2984	20.361	36.4351
Q93338	rpb-3	RPOLD domain-containing protein	(M269)	_KLEELNM[Oxidation (M)]ALSNELQAHAQQQ_.3	17.6539	13.0048	38.8383	12.7144	37.0923	15.9728	10.1113	1	55.4372	30.2984	20.361	36.4351
Q93338	rpb-3	RPOLD domain-containing protein	(M269)	_KLEELNM[Oxidation (M)]ALSNELQAHAQQQ_.4	17.6539	13.0048	38.8383	12.7144	37.0923	15.9728	10.1113	1	55.4372	30.2984	20.361	36.4351
O02092	rpb-4	RPOL4c domain-containing protein		_IEESELEEVLK_.2	28.2666	17.3848	32.4644	17.0255	17.8305	12.108	17.8618	21.196	27.7737	27.4078	24.5949	54.1268
O02092	rpb-4	RPOL4c domain-containing protein	(C21)	_SDGQVEEDAAEC[Carbamidomethyl (C)]KFPK_.3	30.8535	34.5906	36.3405	36.6634	63.2278	36.1575	56.1108	35.0591	31.0926	38.8445	52.5901	20.7618
O02092	rpb-4	RPOL4c domain-containing protein	(C21)	_SDGQVEEDAAEC[Carbamidomethyl (C)]KFPK_.2	30.8535	34.5906	36.3405	36.6634	63.2278	36.1575	56.1108	35.0591	31.0926	38.8445	52.5901	20.7618
O02092	rpb-4	RPOL4c domain-containing protein		_ALVPSLENK_.2	1	3.06506	59.1021	3.70045	2.72971	1	1	2.86602	1	1	2.22694	4.05654
O02092	rpb-4	RPOL4c domain-containing protein	(C21)	_SDGQVEEDAAEC[Carbamidomethyl (C)]K_.2	371.658	221.186	262.35	161.305	321.998	184.791	232.971	197.201	203.505	272.229	299.714	538.73
O02092	rpb-4	RPOL4c domain-containing protein	(C21)	_SDGQVEEDAAEC[Carbamidomethyl (C)]K_.3	371.658	221.186	262.35	161.305	321.998	184.791	232.971	197.201	203.505	272.229	299.714	538.73
O02092	rpb-4	RPOL4c domain-containing protein	(C107)	_FEVAQIANLC[Carbamidomethyl (C)]PENAEEAK_.3	111.692	82.2868	69.2805	68.608	93.3442	65.5201	117.764	85.0082	50.0093	98.1452	110.776	124.336
O02092	rpb-4	RPOL4c domain-containing protein	(C21)	_[Acetyl (Protein N-term)]SSGGGNQKSDGQVEEDAAEC[Carbamidomethyl (C)]K_.3	1	0.944869	6.8137	1	2.07843	1.30841	1	1	2.66161	1	1	1
Q9N5K2	rpb-5	DNA-directed RNA polymerases I, II, and III subunit RPABC1		_GYLVAQDELDQPLETFK_.3	92.1349	72.1434	87.9193	72.5404	51.2036	68.5299	65.8692	78.701	78.9038	81.886	72.9897	91.326
Q9N5K2	rpb-5	DNA-directed RNA polymerases I, II, and III subunit RPABC1		_[Acetyl (Protein N-term)]ADDELETYR_.2	13.1688	16.0915	22.45	11.8612	12.0375	11.261	10.3893	7.53531	14.1774	8.36894	10.1194	17.8852
Q9N5K2	rpb-5	DNA-directed RNA polymerases I, II, and III subunit RPABC1		_VQYGDRPSEK_.3	18.3161	15.0896	20.7637	12.9622	16.5662	8.64686	14.2206	16.2836	13.7319	14.3347	18.1649	18.2271
Q9N5K2	rpb-5	DNA-directed RNA polymerases I, II, and III subunit RPABC1		_VQYGDRPSEK_.2	18.3161	15.0896	20.7637	12.9622	16.5662	8.64686	14.2206	16.2836	13.7319	14.3347	18.1649	18.2271
Q9N5K2	rpb-5	DNA-directed RNA polymerases I, II, and III subunit RPABC1	(C92)	_AIC[Carbamidomethyl (C)]QQMQEQNISR_.3	13.6912	11.7666	7.20324	13.2867	14.6759	13.2408	18.1995	12.3562	7.12719	17.6188	14.1074	14.3871
Q9N5K2	rpb-5	DNA-directed RNA polymerases I, II, and III subunit RPABC1	(C92,M95)	_AIC[Carbamidomethyl (C)]QQM[Oxidation (M)]QEQNISR_.2	13.6912	11.7666	7.20324	13.2867	14.6759	13.2408	18.1995	12.3562	7.12719	17.6188	14.1074	14.3871
Q9N5K2	rpb-5	DNA-directed RNA polymerases I, II, and III subunit RPABC1	(C92)	_AIC[Carbamidomethyl (C)]QQMQEQNISR_.2	13.6912	11.7666	7.20324	13.2867	14.6759	13.2408	18.1995	12.3562	7.12719	17.6188	14.1074	14.3871
Q9N5K2	rpb-5	DNA-directed RNA polymerases I, II, and III subunit RPABC1	(M111)	_AIIVVQTGM[Oxidation (M)]TPSAK_.2	1	1	1	11.9188	1	1	1	1	1	1	1	1
Q9N5K2	rpb-5	DNA-directed RNA polymerases I, II, and III subunit RPABC1	(M21)	_TVLQM[Oxidation (M)]VHDR_.2	2.2608	1	1	1	1	1	1	1	1	1	1	1
Q9N5K2	rpb-5	DNA-directed RNA polymerases I, II, and III subunit RPABC1	(M122)	_QSIGDM[Oxidation (M)]APK_.2	1	1	19.391	5.14881	1	5.06882	1	1	1	1	1	1
Q9N5K2	rpb-5	DNA-directed RNA polymerases I, II, and III subunit RPABC1	(C177)	_IQQC[Carbamidomethyl (C)]DPVAR_.2	15.7552	8.48842	9.0477	19.2151	19.6553	1	1	17.7838	7.06756	24.6255	21.5039	22.01
Q17684	rpb-6	Probable DNA-directed RNA polymerases I, II, and III subunit RPABC2		_AVPTSEHVTTPFMTK_.3	1	7.81479	4.52108	6.44083	2.96947	9.38387	11.4287	31.0717	1	5.59957	3.22599	2.21947
Q17684	rpb-6	Probable DNA-directed RNA polymerases I, II, and III subunit RPABC2	(T67)	_AVPTSEHVTTPFMT[Phospho (STY)]K_.3	1	7.81479	4.52108	6.44083	2.96947	9.38387	11.4287	31.0717	1	5.59957	3.22599	2.21947
Q17684	rpb-6	Probable DNA-directed RNA polymerases I, II, and III subunit RPABC2	(M66)	_AVPTSEHVTTPFM[Oxidation (M)]TK_.3	1	7.81479	4.52108	6.44083	2.96947	9.38387	11.4287	31.0717	1	5.59957	3.22599	2.21947
Q9N3C9	rpb-7	DNA-directed RNA polymerase II subunit RPB7		_TNDEANVIRNDDEIR_.3	1	8.90396	3.5001	6.60728	10.2098	9.40988	20.4381	11.8479	13.6564	13.5424	16.3749	2.13846
Q9N3C9	rpb-7	DNA-directed RNA polymerase II subunit RPB7		_TNDEANVIR_.2	72.5684	61.3104	82.0545	40.5965	76.1808	37.71	53.2623	57.0267	56.139	63.2935	61.5283	73.6161
Q9N3C9	rpb-7	DNA-directed RNA polymerase II subunit RPB7		_GQVVDGVVTQVNK_.2	102.031	86.1283	111.641	67.3462	107.525	55.7952	79.4272	65.4499	68.8328	59.0791	82.7573	82.2947
Q9N3C9	rpb-7	DNA-directed RNA polymerase II subunit RPB7	(C194)	_VDANDIFAIGTLMDDFLGLC[Carbamidomethyl (C)]QAE_.3	1	1	12.3592	9.18134	19.9344	1	55.5769	1	16.6482	1	1	1
Q9N3C9	rpb-7	DNA-directed RNA polymerase II subunit RPB7	(M187,C194)	_VDANDIFAIGTLM[Oxidation (M)]DDFLGLC[Carbamidomethyl (C)]QAE_.3	1	1	12.3592	9.18134	19.9344	1	55.5769	1	16.6482	1	1	1
Q9N3C9	rpb-7	DNA-directed RNA polymerase II subunit RPB7	(T185,C194)	_VDANDIFAIGT[Phospho (STY)]LMDDFLGLC[Carbamidomethyl (C)]QAE_.3	1	1	12.3592	9.18134	19.9344	1	55.5769	1	16.6482	1	1	1
Q9N3C9	rpb-7	DNA-directed RNA polymerase II subunit RPB7		_GFVIYPVR_.2	1	1	1	0.551994	3.02978	1	1.08508	2.00427	1	1.42709	2.45282	1
Q9N3C9	rpb-7	DNA-directed RNA polymerase II subunit RPB7	(C61)	_LFNEVEGTC[Carbamidomethyl (C)]TGK_.2	31.2978	30.6948	34.9153	23.0935	45.3193	22.9391	40.1179	34.0159	22.9122	35.8795	45.2734	37.9508
Q19826	rpb-8	Probable DNA-directed RNA polymerases I, II, and III subunit RPABC3		_LEDDDTGTDGGK_.2	609.306	464.856	503.872	251.178	484.27	241.614	375.259	334.647	372.81	366.636	406.355	521.315
Q19826	rpb-8	Probable DNA-directed RNA polymerases I, II, and III subunit RPABC3		_LVLATTLR_.2	1	0.888113	1	1.56127	1.78733	1	0.818061	2.28419	1	1	1	1
Q19826	rpb-8	Probable DNA-directed RNA polymerases I, II, and III subunit RPABC3		_EDGLADEGEYDPK_.2	548.511	323.062	398.774	181.309	376.404	197.165	180.51	277.582	283.294	298.33	313.437	642.395
Q19826	rpb-8	Probable DNA-directed RNA polymerases I, II, and III subunit RPABC3		_LVLATTLREDGLADEGEYDPK_.3	16.2749	17.5191	19.2446	15.8925	22.7864	24.0862	21.713	23.4728	22.1174	34.1289	18.4925	6.141
Q19826	rpb-8	Probable DNA-directed RNA polymerases I, II, and III subunit RPABC3		_LVLATTLREDGLADEGEYDPK_.4	16.2749	17.5191	19.2446	15.8925	22.7864	24.0862	21.713	23.4728	22.1174	34.1289	18.4925	6.141
Q19826	rpb-8	Probable DNA-directed RNA polymerases I, II, and III subunit RPABC3		_VYRLEDDDTGTDGGK_.2	6.73351	15.0594	21.3618	14.8095	17.5576	10.3274	17.3678	13.5919	10.3317	10.9687	14.6447	1.73106
Q965S0	rpb-9	DNA-directed RNA polymerase II subunit rpb-9	(C128,C131)	_TEEHQC[Carbamidomethyl (C)]PVC[Carbamidomethyl (C)]GK_.3	12.5085	10.004	10.5567	8.32516	11.4702	7.43812	7.54269	8.21656	4.3191	5.61878	6.80667	6.61711
Q965S0	rpb-9	DNA-directed RNA polymerase II subunit rpb-9	(C128,C131)	_TEEHQC[Carbamidomethyl (C)]PVC[Carbamidomethyl (C)]GK_.2	12.5085	10.004	10.5567	8.32516	11.4702	7.43812	7.54269	8.21656	4.3191	5.61878	6.80667	6.61711
Q965S0	rpb-9	DNA-directed RNA polymerase II subunit rpb-9	(C156,C161)	_LYYVC[Carbamidomethyl (C)]ASQDC[Carbamidomethyl (C)]QHR_.3	12.3882	10.6168	4.52106	10.746	11.9833	9.38526	8.42823	11.9179	3.96047	7.35523	8.85045	12.0843
Q965S0	rpb-9	DNA-directed RNA polymerase II subunit rpb-9		_AVFFQAQTK_.2	3.82539	7.15344	1	7.54694	7.7099	1	6.69143	3.47466	5.17364	5.01383	7.9527	6.18892
Q965S0	rpb-9	DNA-directed RNA polymerase II subunit rpb-9		_SGPGFVGIK_.2	2.27751	9.00969	17.3982	7.0356	10.5501	7.37039	8.38324	16.719	4.94541	7.88643	1	1
Q965S0	rpb-9	DNA-directed RNA polymerase II subunit rpb-9	(C94)	_EVAANPC[Carbamidomethyl (C)]IYVNK_.2	10.6989	15.8688	1	11.5495	1	15.0144	16.9232	21.6393	1	1	15.9325	1
Q18566	rpc-1	DNA-directed RNA polymerase subunit		_NNLITPR_.2	1	5.44454	1	1	1	1	6.09675	7.74196	1	1.81058	1.86374	1
Q18566	rpc-1	DNA-directed RNA polymerase subunit	(C487,C489,M501)	_FNEC[Carbamidomethyl (C)]AC[Carbamidomethyl (C)]TPYNADFDGDEM[Oxidation (M)]NLHLPQTYEAK_.4	6.56254	6.11655	13.0484	9.09854	4.3463	5.26665	1.19961	2.27026	10.0862	1.3512	1.56128	2.91733
Q18566	rpc-1	DNA-directed RNA polymerase subunit	(M277)	_AGTTEDDVTM[Oxidation (M)]K_.2	1	1	5.77811	3.38566	1	1	1	1	5.82267	1	1	1
Q18566	rpc-1	DNA-directed RNA polymerase subunit	(M442)	_M[Oxidation (M)]GDTIER_.2	1	1	24.6497	1	19.7765	12.908	1	1	16.3102	1	1	1
Q18566	rpc-1	DNA-directed RNA polymerase subunit		_LYEDVEGK_.2	1	2.17382	1	1	1	2.03403	1	1	1	1	2.78225	2.94068
Q18566	rpc-1	DNA-directed RNA polymerase subunit		_EQPIPVDK_.2	15.5594	1	1	1	14.267	1	1	1	9.99507	1	10.1269	1
Q27492	rpc-2	DNA-directed RNA polymerase subunit beta		_DLAEEELAR_.2	1	1	1	1	9.79183	4.93779	1	1	1	1	8.89834	1
Q27492	rpc-2	DNA-directed RNA polymerase subunit beta		_DVSITYK_.2	1	1	1	18.4696	1	1	1	1	1	1	21.9326	1
Q27492	rpc-2	DNA-directed RNA polymerase subunit beta	(C335)	_EHEAVDFLSNSMITHIAC[Carbamidomethyl (C)]PDGNFK_.4	2.11044	1.64726	1	0.734341	2.22469	0.809514	1.42233	2.18789	1	1.55121	3.60395	1
Q27492	rpc-2	DNA-directed RNA polymerase subunit beta	(S328,C335)	_EHEAVDFLSNS[Phospho (STY)]MITHIAC[Carbamidomethyl (C)]PDGNFK_.4	2.11044	1.64726	1	0.734341	2.22469	0.809514	1.42233	2.18789	1	1.55121	3.60395	1
Q27492	rpc-2	DNA-directed RNA polymerase subunit beta		_SVFISSDGGR_.2	1	1	5.45924	3.66714	3.02728	1	3.58147	5.41713	3.91673	1	5.58134	1
Q27492	rpc-2	DNA-directed RNA polymerase subunit beta		_INSTFEK_.2	1	1	1	1	1	1	1	1	1	0.309239	1	1
Q69Z08;Q69Z08-2	rpi-1	Protein rpi-1;Isoform a of Protein rpi-1	(S130);(S130)	_HS[Phospho (STY)]PIMSSDR_.2	1.38962	1	1	0.561798	1	1	0.824542	1	1	7.10458	4.24882	7.2705
Q69Z08;Q69Z08-2	rpi-1	Protein rpi-1;Isoform a of Protein rpi-1	(S126);(S126)	_VWKPPS[Phospho (STY)]R_.2	1	1	1	0.381093	1	1	1	1	1	1	0.649227	3.42478
Q69Z08;Q69Z08-2	rpi-1	Protein rpi-1;Isoform a of Protein rpi-1	(S130);(S130)	_KHS[Phospho (STY)]PIMSSDR_.2	5.97757	9.5133	1	23.1725	1	10.5486	4.17985	4.3276	2.17497	23.7401	8.87041	20.8667
Q69Z08;Q69Z08-2	rpi-1	Protein rpi-1;Isoform a of Protein rpi-1	(S130,M133);(S130,M133)	_KHS[Phospho (STY)]PIM[Oxidation (M)]SSDR_.2	5.97757	9.5133	1	23.1725	1	10.5486	4.17985	4.3276	2.17497	23.7401	8.87041	20.8667
Q69Z08;Q69Z08-2	rpi-1	Protein rpi-1;Isoform a of Protein rpi-1	(S130,M133);(S130,M133)	_KHS[Phospho (STY)]PIM[Oxidation (M)]SSDR_.3	5.97757	9.5133	1	23.1725	1	10.5486	4.17985	4.3276	2.17497	23.7401	8.87041	20.8667
Q69Z08;Q69Z08-2	rpi-1	Protein rpi-1;Isoform a of Protein rpi-1	(T319);(T319)	_TPT[Phospho (STY)]PPVVASR_.2	88.7705	61.1938	1	61.447	1	79.0484	45.253	44.2026	1	145.989	98.1809	162.01
P41994	rpia-1	Probable-ribose 5-phosphate isomerase	(C115)	_GGGGC[Carbamidomethyl (C)]LAQEK_.2	3.86914	5.41756	6.94505	2.17963	6.60294	1	5.75496	2.00782	4.04845	2.69284	5.90442	3.07789
P41994	rpia-1	Probable-ribose 5-phosphate isomerase	(C173)	_AEGGSC[Carbamidomethyl (C)]QLR_.2	2.24603	1.79276	3.17998	1.28445	2.42033	1.83951	2.99841	3.39882	1	2.08756	3.31634	2.61657
P41994	rpia-1	Probable-ribose 5-phosphate isomerase	(C25)	_AAFAC[Carbamidomethyl (C)]GEK_.2	1.29304	0.852839	2.78422	1.64551	2.43401	1	2.64793	2.32368	0.932609	0.785426	2.49243	1.44111
P41994	rpia-1	Probable-ribose 5-phosphate isomerase		_YLVEYLK_.2	1	2.11505	4.47163	2.70228	4.44049	0.517914	1.66732	2.17063	1	1	1.77543	0.307991
Q9N4I4	rpl-1	60S ribosomal protein L10a		_ETIELQIGLK_.2	40.2878	20.2623	89.6629	166.781	132.425	95.6262	121.822	57.4011	16.6404	35.9881	47.1238	53.3005
Q9N4I4	rpl-1	60S ribosomal protein L10a		_ESLNEAIAEVLKGSSEKPR_.4	3.10913	5.59085	7.84787	2.80494	3.17075	2.20138	1	3.68494	10.5747	1.32819	1	1
Q9N4I4	rpl-1	60S ribosomal protein L10a		_STMGKPQR_.2	18.9296	10.458	12.8872	2.68756	10.5421	11.9911	11.3579	7.58358	5.69065	5.30998	10.703	8.20891
Q9N4I4	rpl-1	60S ribosomal protein L10a	(S51)	_RFSGS[Phospho (STY)]IR_.2	8.42546	11.6174	17.1361	11.2806	7.6975	5.67175	2.83925	8.2183	3.75267	16.0797	17.9756	9.52745
Q9N4I4	rpl-1	60S ribosomal protein L10a		_RFSGSIR_.2	8.42546	11.6174	17.1361	11.2806	7.6975	5.67175	2.83925	8.2183	3.75267	16.0797	17.9756	9.52745
Q9N4I4	rpl-1	60S ribosomal protein L10a	(S49)	_RFS[Phospho (STY)]GSIR_.2	8.42546	11.6174	17.1361	11.2806	7.6975	5.67175	2.83925	8.2183	3.75267	16.0797	17.9756	9.52745
Q9N4I4	rpl-1	60S ribosomal protein L10a		_ESLNEAIAEVLK_.2	3.31684	1	1	243.662	9.20101	7.63359	237.357	95.9008	119.358	52.9044	5.59373	1
Q9N4I4	rpl-1	60S ribosomal protein L10a		_ESLNEAIAEVLK_.3	3.31684	1	1	243.662	9.20101	7.63359	237.357	95.9008	119.358	52.9044	5.59373	1
Q9N4I4	rpl-1	60S ribosomal protein L10a		_NYDPQKDK_.2	35.8398	31.7765	50.1839	20.1037	43.5193	29.8796	24.0811	17.4041	23.7857	26.3446	32.26	16.999
Q9N4I4	rpl-1	60S ribosomal protein L10a		_SYDAFIASESLIK_.3	4.75498	11.0648	13.3892	13.0792	15.0646	6.69468	8.82145	11.9908	6.30387	7.41003	11.6304	3.3745
Q9N4I4	rpl-1	60S ribosomal protein L10a	(C65)	_VC[Carbamidomethyl (C)]VFGDQHHLDEAAAGDIPSMSADDLK_.3	604.908	398.898	276.403	309.667	564.17	302.068	566.768	553.188	322.817	542.811	517.793	712.875
Q9N4I4	rpl-1	60S ribosomal protein L10a	(C65)	_VC[Carbamidomethyl (C)]VFGDQHHLDEAAAGDIPSMSADDLK_.4	604.908	398.898	276.403	309.667	564.17	302.068	566.768	553.188	322.817	542.811	517.793	712.875
Q9N4I4	rpl-1	60S ribosomal protein L10a	(C65,M84)	_VC[Carbamidomethyl (C)]VFGDQHHLDEAAAGDIPSM[Oxidation (M)]SADDLK_.4	604.908	398.898	276.403	309.667	564.17	302.068	566.768	553.188	322.817	542.811	517.793	712.875
Q9N4I4	rpl-1	60S ribosomal protein L10a	(C65,M84)	_VC[Carbamidomethyl (C)]VFGDQHHLDEAAAGDIPSM[Oxidation (M)]SADDLK_.3	604.908	398.898	276.403	309.667	564.17	302.068	566.768	553.188	322.817	542.811	517.793	712.875
Q9N4I4	rpl-1	60S ribosomal protein L10a	(C65)	_VC[Carbamidomethyl (C)]VFGDQHHLDEAAAGDIPSMSADDLK_.5	604.908	398.898	276.403	309.667	564.17	302.068	566.768	553.188	322.817	542.811	517.793	712.875
Q9N4I4	rpl-1	60S ribosomal protein L10a		_ILGPGLNK_.2	393.839	370.426	543.553	437.17	729.346	259.413	335.326	426.996	370.277	290.711	374.428	282.71
Q9N4I4	rpl-1	60S ribosomal protein L10a		_AGKFPSVVTHGESLQSK_.3	21.0263	29.3999	51.83	36.5527	30.4643	28.5668	19.2567	18.887	9.58514	12.6074	21.2635	4.3333
Q9N4I4	rpl-1	60S ribosomal protein L10a	(S145)	_AGKFPSVVTHGESLQS[Phospho (STY)]K_.3	21.0263	29.3999	51.83	36.5527	30.4643	28.5668	19.2567	18.887	9.58514	12.6074	21.2635	4.3333
Q9N4I4	rpl-1	60S ribosomal protein L10a		_AGKFPSVVTHGESLQSK_.4	21.0263	29.3999	51.83	36.5527	30.4643	28.5668	19.2567	18.887	9.58514	12.6074	21.2635	4.3333
Q9N4I4	rpl-1	60S ribosomal protein L10a	(S135)	_AGKFPS[Phospho (STY)]VVTHGESLQSK_.3	21.0263	29.3999	51.83	36.5527	30.4643	28.5668	19.2567	18.887	9.58514	12.6074	21.2635	4.3333
Q9N4I4	rpl-1	60S ribosomal protein L10a	(C65)	_VC[Carbamidomethyl (C)]VFGDQHHLDEAAAGDIPSMSADDLKK_.4	1737.59	2705.6	2596.67	1729.67	2981.57	2129.93	3137.04	3023.06	1274.71	3379.9	4012.56	1385.28
Q9N4I4	rpl-1	60S ribosomal protein L10a	(C65)	_VC[Carbamidomethyl (C)]VFGDQHHLDEAAAGDIPSMSADDLKK_.5	1737.59	2705.6	2596.67	1729.67	2981.57	2129.93	3137.04	3023.06	1274.71	3379.9	4012.56	1385.28
Q9N4I4	rpl-1	60S ribosomal protein L10a	(C65,S83)	_VC[Carbamidomethyl (C)]VFGDQHHLDEAAAGDIPS[Phospho (STY)]MSADDLKK_.4	1737.59	2705.6	2596.67	1729.67	2981.57	2129.93	3137.04	3023.06	1274.71	3379.9	4012.56	1385.28
Q9N4I4	rpl-1	60S ribosomal protein L10a	(C65,M84)	_VC[Carbamidomethyl (C)]VFGDQHHLDEAAAGDIPSM[Oxidation (M)]SADDLKK_.4	1737.59	2705.6	2596.67	1729.67	2981.57	2129.93	3137.04	3023.06	1274.71	3379.9	4012.56	1385.28
Q9N4I4	rpl-1	60S ribosomal protein L10a	(C65,M84)	_VC[Carbamidomethyl (C)]VFGDQHHLDEAAAGDIPSM[Oxidation (M)]SADDLKK_.5	1737.59	2705.6	2596.67	1729.67	2981.57	2129.93	3137.04	3023.06	1274.71	3379.9	4012.56	1385.28
Q9N4I4	rpl-1	60S ribosomal protein L10a	(C65)	_VC[Carbamidomethyl (C)]VFGDQHHLDEAAAGDIPSMSADDLKK_.6	1737.59	2705.6	2596.67	1729.67	2981.57	2129.93	3137.04	3023.06	1274.71	3379.9	4012.56	1385.28
Q9N4I4	rpl-1	60S ribosomal protein L10a	(C65,M84)	_VC[Carbamidomethyl (C)]VFGDQHHLDEAAAGDIPSM[Oxidation (M)]SADDLKK_.6	1737.59	2705.6	2596.67	1729.67	2981.57	2129.93	3137.04	3023.06	1274.71	3379.9	4012.56	1385.28
Q09533	rpl-10	60S ribosomal protein L10	(C49)	_ANVDTFPAC[Carbamidomethyl (C)]VHMMSNER_.3	173.201	161.899	223.877	120.302	120.186	74.3954	143.068	165.424	192.842	107.106	117.712	133.178
Q09533	rpl-10	60S ribosomal protein L10	(C49,M52)	_ANVDTFPAC[Carbamidomethyl (C)]VHM[Oxidation (M)]MSNER_.3	173.201	161.899	223.877	120.302	120.186	74.3954	143.068	165.424	192.842	107.106	117.712	133.178
Q09533	rpl-10	60S ribosomal protein L10	(C49,M53)	_ANVDTFPAC[Carbamidomethyl (C)]VHMM[Oxidation (M)]SNER_.3	173.201	161.899	223.877	120.302	120.186	74.3954	143.068	165.424	192.842	107.106	117.712	133.178
Q09533	rpl-10	60S ribosomal protein L10	(C49,M52,M53)	_ANVDTFPAC[Carbamidomethyl (C)]VHM[Oxidation (M)]M[Oxidation (M)]SNER_.3	173.201	161.899	223.877	120.302	120.186	74.3954	143.068	165.424	192.842	107.106	117.712	133.178
Q09533	rpl-10	60S ribosomal protein L10	(T45,C49)	_ANVDT[Phospho (STY)]FPAC[Carbamidomethyl (C)]VHMMSNER_.3	173.201	161.899	223.877	120.302	120.186	74.3954	143.068	165.424	192.842	107.106	117.712	133.178
Q09533	rpl-10	60S ribosomal protein L10	(C49)	_ANVDTFPAC[Carbamidomethyl (C)]VHMMSNER_.4	173.201	161.899	223.877	120.302	120.186	74.3954	143.068	165.424	192.842	107.106	117.712	133.178
Q09533	rpl-10	60S ribosomal protein L10		_EHLSSEALEAAR_.3	1114.41	1209.62	1573.55	628.722	927.905	600.658	1170.25	1168.54	846.096	696.514	1192.69	1086.54
Q09533	rpl-10	60S ribosomal protein L10		_EHLSSEALEAAR_.2	1114.41	1209.62	1573.55	628.722	927.905	600.658	1170.25	1168.54	846.096	696.514	1192.69	1086.54
Q09533	rpl-10	60S ribosomal protein L10	(S62)	_EHLSS[Phospho (STY)]EALEAAR_.3	1114.41	1209.62	1573.55	628.722	927.905	600.658	1170.25	1168.54	846.096	696.514	1192.69	1086.54
Q09533	rpl-10	60S ribosomal protein L10	(S61)	_EHLS[Phospho (STY)]SEALEAAR_.3	1114.41	1209.62	1573.55	628.722	927.905	600.658	1170.25	1168.54	846.096	696.514	1192.69	1086.54
Q09533	rpl-10	60S ribosomal protein L10		_IFDLGNK_.2	401.188	332.205	509.06	289.206	261.029	277.785	315.256	394.089	351.599	323.287	405.788	402.541
Q09533	rpl-10	60S ribosomal protein L10		_IFDLGNK_.1	401.188	332.205	509.06	289.206	261.029	277.785	315.256	394.089	351.599	323.287	405.788	402.541
Q09533	rpl-10	60S ribosomal protein L10	(C105)	_MLSC[Carbamidomethyl (C)]AGADR_.2	401.236	381.91	658.192	296.618	424.207	222.195	329.448	423.538	416.856	347.24	385.81	342.647
Q09533	rpl-10	60S ribosomal protein L10	(M102,C105)	_M[Oxidation (M)]LSC[Carbamidomethyl (C)]AGADR_.2	401.236	381.91	658.192	296.618	424.207	222.195	329.448	423.538	416.856	347.24	385.81	342.647
Q09533	rpl-10	60S ribosomal protein L10	(M102,S104,C105)	_M[Oxidation (M)]LS[Phospho (STY)]C[Carbamidomethyl (C)]AGADR_.2	401.236	381.91	658.192	296.618	424.207	222.195	329.448	423.538	416.856	347.24	385.81	342.647
Q09533	rpl-10	60S ribosomal protein L10	(S104,C105)	_MLS[Phospho (STY)]C[Carbamidomethyl (C)]AGADR_.2	401.236	381.91	658.192	296.618	424.207	222.195	329.448	423.538	416.856	347.24	385.81	342.647
Q09533	rpl-10	60S ribosomal protein L10		_EHGPLTK_.2	2.66344	2.72466	5.31676	1.33412	3.7565	2.02404	2.40551	2.68454	2.51006	3.12248	4.34354	3.75354
Q09533	rpl-10	60S ribosomal protein L10		_WDREDYER_.3	33.7636	44.3422	17.4309	20.4123	32.4927	16.6529	26.6118	20.7937	19.7567	7.72129	18.2711	45.5374
Q09533	rpl-10	60S ribosomal protein L10		_WDREDYER_.2	33.7636	44.3422	17.4309	20.4123	32.4927	16.6529	26.6118	20.7937	19.7567	7.72129	18.2711	45.5374
Q09533	rpl-10	60S ribosomal protein L10		_SDGVGVQLQR_.2	133.36	53.9352	182.004	68.6963	137.672	34.934	117.053	97.3288	84.8784	57.7257	40.9788	38.0608
Q09533	rpl-10	60S ribosomal protein L10	(S192)	_LRS[Phospho (STY)]DGVGVQLQR_.3	188.433	221.379	272.82	229.759	265.779	244.006	207.711	230.444	274.15	219.516	175.14	193.356
Q09533	rpl-10	60S ribosomal protein L10	(S192)	_LRS[Phospho (STY)]DGVGVQLQR_.2	188.433	221.379	272.82	229.759	265.779	244.006	207.711	230.444	274.15	219.516	175.14	193.356
Q09533	rpl-10	60S ribosomal protein L10		_LRSDGVGVQLQR_.3	188.433	221.379	272.82	229.759	265.779	244.006	207.711	230.444	274.15	219.516	175.14	193.356
Q09533	rpl-10	60S ribosomal protein L10		_LRSDGVGVQLQR_.2	188.433	221.379	272.82	229.759	265.779	244.006	207.711	230.444	274.15	219.516	175.14	193.356
Q09533	rpl-10	60S ribosomal protein L10	(C49,M52,M53)	_RANVDTFPAC[Carbamidomethyl (C)]VHM[Oxidation (M)]M[Oxidation (M)]SNER_.4	39.0581	92.193	184.954	70.7859	75.7559	80.6438	59.7631	75.4434	94.7636	84.5777	67.1701	17.7332
Q09533	rpl-10	60S ribosomal protein L10	(C49)	_RANVDTFPAC[Carbamidomethyl (C)]VHMMSNER_.4	39.0581	92.193	184.954	70.7859	75.7559	80.6438	59.7631	75.4434	94.7636	84.5777	67.1701	17.7332
Q09533	rpl-10	60S ribosomal protein L10	(C49)	_RANVDTFPAC[Carbamidomethyl (C)]VHMMSNER_.3	39.0581	92.193	184.954	70.7859	75.7559	80.6438	59.7631	75.4434	94.7636	84.5777	67.1701	17.7332
Q09533	rpl-10	60S ribosomal protein L10	(C49,M52,M53)	_RANVDTFPAC[Carbamidomethyl (C)]VHM[Oxidation (M)]M[Oxidation (M)]SNER_.3	39.0581	92.193	184.954	70.7859	75.7559	80.6438	59.7631	75.4434	94.7636	84.5777	67.1701	17.7332
Q09533	rpl-10	60S ribosomal protein L10	(C49,M53)	_RANVDTFPAC[Carbamidomethyl (C)]VHMM[Oxidation (M)]SNER_.4	39.0581	92.193	184.954	70.7859	75.7559	80.6438	59.7631	75.4434	94.7636	84.5777	67.1701	17.7332
Q09533	rpl-10	60S ribosomal protein L10	(T45,C49)	_RANVDT[Phospho (STY)]FPAC[Carbamidomethyl (C)]VHMMSNER_.3	39.0581	92.193	184.954	70.7859	75.7559	80.6438	59.7631	75.4434	94.7636	84.5777	67.1701	17.7332
Q09533	rpl-10	60S ribosomal protein L10		_IKEGNVK_.2	1.83675	0.838931	1	1	1.72401	0.0633595	0.650106	1	1	1.2056	1	0.0810408
Q09533	rpl-10	60S ribosomal protein L10		_IFDLGNKR_.2	16.937	22.2179	35.2633	28.2362	49.9911	14.3467	3.97549	14.2102	7.56818	3.36856	6.09477	8.01506
Q09533	rpl-10	60S ribosomal protein L10		_QIIVSSR_.2	112.829	170.211	262.34	191.243	289.935	153.56	154.304	263.202	154.656	175.555	184.298	104.421
Q09533	rpl-10	60S ribosomal protein L10		_GAYGKPQGLVAR_.2	84.1213	114.215	328.442	152.722	203.055	106.028	102.069	130.95	129.169	107.464	107.413	56.3159
Q09533	rpl-10	60S ribosomal protein L10		_HPFHVTR_.2	0.972075	1.97864	1	2.59962	1	0.787403	1	1.7912	1	1	0.759596	1
Q09533	rpl-10	60S ribosomal protein L10		_GVPDAKIR_.2	2.46304	2.97393	4.21405	1	6.8065	1	1	1	4.97514	1.4943	1	1
Q09533	rpl-10	60S ribosomal protein L10	(C49,M52,M53)	_ANVDTFPAC[Carbamidomethyl (C)]VHM[Oxidation (M)]M[Oxidation (M)]SNEREHLSSEALEAAR_.5	1	18.1761	21.8375	16.4743	11.9324	11.0411	1	5.29847	14.7318	10.4639	6.37342	1
Q09533	rpl-10	60S ribosomal protein L10	(C49,M52,M53,S54)	_ANVDTFPAC[Carbamidomethyl (C)]VHM[Oxidation (M)]M[Oxidation (M)]S[Phospho (STY)]NEREHLSSEALEAAR_.4	1	18.1761	21.8375	16.4743	11.9324	11.0411	1	5.29847	14.7318	10.4639	6.37342	1
Q09533	rpl-10	60S ribosomal protein L10		_HAIEAFR_.2	181.831	129.142	125.367	147.04	215.634	62.912	81.1472	155.588	188.979	112.514	120.957	65.4865
Q94300	rpl-11.1	60S ribosomal protein L11-1	(S107)	_EYELFKENFS[Phospho (STY)]DTGNFGFGVQEHIDLGIK_.4	1	1	1	5.82466	1	6.07359	1	1	1	1	9.52249	1
Q94300	rpl-11.1	60S ribosomal protein L11-1		_VLEQLTGQTPVFSKAR_.3	12.6626	18.5655	38.0638	35.5303	45.7725	29.4933	1	10.6193	47.1775	18.6923	8.61549	5.52373
Q94300	rpl-11.1	60S ribosomal protein L11-1		_VDKEETIK_.2	30.7219	31.0485	52.1333	18.6351	42.8699	19.5873	27.7726	24.0671	26.3226	22.8055	28.5281	23.6751
Q94300	rpl-11.1	60S ribosomal protein L11-1		_AAKVLEQLTGQTPVFSK_.2	11.5968	1	1	1	1	1	1	1	1	1	1	1
Q94300	rpl-11.1	60S ribosomal protein L11-1		_AAKVLEQLTGQTPVFSK_.3	11.5968	1	1	1	1	1	1	1	1	1	1	1
Q94300	rpl-11.1	60S ribosomal protein L11-1		_GPKAEEILEK_.2	1	2.07305	4.01488	2.4009	1	1	1	1	1	1	1	1
Q94300	rpl-11.1	60S ribosomal protein L11-1		_VLEQLTGQTPVFSK_.3	210.808	276.811	406.161	234.438	297.989	210.606	250.33	388.919	212.19	251.261	273.76	216.62
Q94300	rpl-11.1	60S ribosomal protein L11-1		_VLEQLTGQTPVFSK_.2	210.808	276.811	406.161	234.438	297.989	210.606	250.33	388.919	212.19	251.261	273.76	216.62
Q94300	rpl-11.1	60S ribosomal protein L11-1	(T2)	_[Acetyl (Protein N-term)]T[Phospho (STY)]DVEKQTEIR_.2	23.1378	46.2825	85.0626	72.54	55.5712	56.3034	82.9853	27.2265	87.372	56.9833	64.1014	1
Q94300	rpl-11.1	60S ribosomal protein L11-1		_[Acetyl (Protein N-term)]TDVEKQTEIR_.2	23.1378	46.2825	85.0626	72.54	55.5712	56.3034	82.9853	27.2265	87.372	56.9833	64.1014	1
Q94300	rpl-11.1	60S ribosomal protein L11-1	(C79)	_IAVHC[Carbamidomethyl (C)]TVR_.2	14.7348	27.3764	34.543	32.4637	44.0145	15.239	20.1736	33.4426	11.8596	18.9182	14.8018	4.59896
Q94300	rpl-11.1	60S ribosomal protein L11-1		_AEEILEK_.2	25.9796	26.249	42.6538	25.4305	42.4954	15.1445	3.96126	1.73749	1	1	1	1
Q94300	rpl-11.1	60S ribosomal protein L11-1		_ENFSDTGNFGFGVQEHIDLGIK_.3	2.29478	6.99528	0.62402	1.89557	2.31128	3.50129	3.50637	3.53213	0.775652	3.85512	0.88189	2.17026
Q94300	rpl-11.1	60S ribosomal protein L11-1		_VKEYELFK_.2	6.71143	17.742	70.1835	30.5928	21.4836	22.1003	1	16.9533	21.5589	12.1249	17.7496	1
Q94300	rpl-11.1	60S ribosomal protein L11-1	(C28,C32)	_LC[Carbamidomethyl (C)]LNIC[Carbamidomethyl (C)]VGESGDR_.3	10.2481	13.867	3.85351	13.3531	8.30817	8.29098	9.87565	7.20526	8.50085	6.55365	4.9952	5.7355
P61866	rpl-12	60S ribosomal protein L12		_HNGDLTVDTIIK_.3	17.1717	36.8319	36.9304	24.2207	24.9425	18.9719	30.5191	44.668	23.8984	20.655	28.173	12.9128
P61866	rpl-12	60S ribosomal protein L12		_HNGDLTVDTIIK_.2	17.1717	36.8319	36.9304	24.2207	24.9425	18.9719	30.5191	44.668	23.8984	20.655	28.173	12.9128
P61866	rpl-12	60S ribosomal protein L12		_VGPLGLSPK_.2	207.209	856.497	2580.41	475.217	523.497	305.605	316.286	554.535	280.298	524.567	377.538	150.967
P61866	rpl-12	60S ribosomal protein L12	(S38)	_VGPLGLS[Phospho (STY)]PK_.2	207.209	856.497	2580.41	475.217	523.497	305.605	316.286	554.535	280.298	524.567	377.538	150.967
P61866	rpl-12	60S ribosomal protein L12	(S38)	_VGPLGLS[Phospho (STY)]PKK_.2	1	1	1	1	1	36.8362	96.5191	68.9473	130.192	110.276	104.587	43.6801
P61866	rpl-12	60S ribosomal protein L12		_ELKEPPRDR_.2	11.2015	17.2119	29.1583	21.0156	12.8494	11.3216	13.9748	11.0987	10.5895	3.01902	16.1357	3.2955
P61866	rpl-12	60S ribosomal protein L12		_KLEGTVK_.2	0.647346	1	2.50543	1	1	1	9.70055	0.390526	0.977435	1	1.57064	1.39578
P61866	rpl-12	60S ribosomal protein L12		_IDVVPSAASLIVK_.2	262.24	737.073	1543.15	915.522	1104.2	607.172	654.394	1290.57	632.563	596.868	714.883	175.552
P61866	rpl-12	60S ribosomal protein L12		_KIGEDIAK_.2	1	22.936	58.1152	19.8051	42.9966	22.5537	1	1	27.269	1	1	1
P61866	rpl-12	60S ribosomal protein L12	(C17)	_C[Carbamidomethyl (C)]VGGEVGATSALAPK_.3	1	3.20123	3.40091	3.66241	1	3.1078	3.35615	4.08742	1	4.70827	1	1
P91128	rpl-13	60S ribosomal protein L13		_AVEIAPRPVAGLLR_.3	4.1564	1	2.74618	7.61743	6.21207	2.27134	0.947118	5.85317	5.07188	1	0.642133	1.24775
P91128	rpl-13	60S ribosomal protein L13		_GDSSAEELK_.2	66.3816	52.2926	85.8986	32.7991	68.082	42.8879	61.7206	59.6634	72.7386	54.768	65.5608	91.4371
P91128	rpl-13	60S ribosomal protein L13		_KGDSSAEELK_.2	88.2997	79.8234	228.26	93.7921	59.6807	61.6589	178.411	86.1554	81.2515	79.934	113.689	221.154
P91128	rpl-13	60S ribosomal protein L13	(S140)	_KGDSS[Phospho (STY)]AEELK_.2	88.2997	79.8234	228.26	93.7921	59.6807	61.6589	178.411	86.1554	81.2515	79.934	113.689	221.154
P91128	rpl-13	60S ribosomal protein L13	(S139)	_KGDS[Phospho (STY)]SAEELK_.2	88.2997	79.8234	228.26	93.7921	59.6807	61.6589	178.411	86.1554	81.2515	79.934	113.689	221.154
P91128	rpl-13	60S ribosomal protein L13		_GNQMLGNAHFR_.3	180.766	133.509	172.791	119.582	175.889	89.2129	79.2671	114.523	154.595	92.427	102.405	119.187
P91128	rpl-13	60S ribosomal protein L13	(M8)	_GNQM[Oxidation (M)]LGNAHFR_.3	180.766	133.509	172.791	119.582	175.889	89.2129	79.2671	114.523	154.595	92.427	102.405	119.187
P91128	rpl-13	60S ribosomal protein L13	(M8)	_MAPRGNQM[Oxidation (M)]LGNAHFR_.4	1	1	35.9234	1	1	1	1	1	41.6819	1	1	1
P91128	rpl-13	60S ribosomal protein L13		_GFSLQELKAAGISQAQAR_.3	1	3.17437	1	1	1	1	1	1	7.80215	1	1	1
P91128	rpl-13	60S ribosomal protein L13		_TAEGLKANADR_.3	1	1	4.70342	1	1	1	1	1	1	1	1	1
P91128	rpl-13	60S ribosomal protein L13		_QVTDAER_.2	26.4281	17.7969	19.6127	8.64362	24.1548	18.0001	15.7982	6.50654	6.72794	5.27823	7.52146	17.7862
P91128	rpl-13	60S ribosomal protein L13		_AAGISQAQAR_.2	646.442	698.36	1408.02	616.916	1036.11	518.243	748.51	1004.11	704.267	732.9	876.603	596.529
P91128	rpl-13	60S ribosomal protein L13	(S87)	_AAGIS[Phospho (STY)]QAQAR_.2	646.442	698.36	1408.02	616.916	1036.11	518.243	748.51	1004.11	704.267	732.9	876.603	596.529
P91128	rpl-13	60S ribosomal protein L13		_GFSLQELK_.2	182.368	239.263	546.778	387.873	407.556	380.178	225.815	313.084	201.729	336.404	289.794	253.563
P91128	rpl-13	60S ribosomal protein L13	(S77)	_GFS[Phospho (STY)]LQELK_.2	182.368	239.263	546.778	387.873	407.556	380.178	225.815	313.084	201.729	336.404	289.794	253.563
P91128	rpl-13	60S ribosomal protein L13		_TWFDQPAR_.2	56.2989	54.9961	17.3635	31.9214	60.9454	16.702	4.71651	86.5578	1	26.0028	21.6454	61.0784
P91128	rpl-13	60S ribosomal protein L13		_GDVLPLSHTITFDEPR_.3	248.488	282.002	387.041	298.462	331.802	236.35	262.74	383.547	431.732	260.716	279.433	215.575
P91128	rpl-13	60S ribosomal protein L13	(S158)	_GDVLPLS[Phospho (STY)]HTITFDEPR_.3	248.488	282.002	387.041	298.462	331.802	236.35	262.74	383.547	431.732	260.716	279.433	215.575
P91128	rpl-13	60S ribosomal protein L13		_GDVLPLSHTITFDEPR_.2	248.488	282.002	387.041	298.462	331.802	236.35	262.74	383.547	431.732	260.716	279.433	215.575
P91128	rpl-13	60S ribosomal protein L13		_QVTDAERK_.2	1	1	1	1	1	1	1	1	1	1	1	1
Q9XVE9	rpl-14	60S ribosomal protein L14		_DQGKLAAIVNVIDGNR_.3	27.3146	43.1324	73.023	31.6872	21.7642	34.1521	1.94427	24.7072	66.821	6.30607	14.3224	3.07662
Q9XVE9	rpl-14	60S ribosomal protein L14		_VVFIASGKDQGK_.3	2.42635	3.96016	8.5501	2.46421	2.8671	3.43064	1.73809	2.42908	7.87332	1.4338	2.36633	1
Q9XVE9	rpl-14	60S ribosomal protein L14		_VVFIASGKDQGK_.2	2.42635	3.96016	8.5501	2.46421	2.8671	3.43064	1.73809	2.42908	7.87332	1.4338	2.36633	1
Q9XVE9	rpl-14	60S ribosomal protein L14		_VVFIASGK_.2	6.73368	14.5332	27.4036	19.9393	23.7261	12.0583	16.3768	32.7225	18.0326	18.1642	29.9529	7.1907
Q9XVE9	rpl-14	60S ribosomal protein L14		_VTENFQK_.2	142.754	137.946	197.805	91.9707	171.871	186.96	153.517	170.643	151.765	145.854	171.204	135.955
Q9XVE9	rpl-14	60S ribosomal protein L14		_VTENFQK_.1	142.754	137.946	197.805	91.9707	171.871	186.96	153.517	170.643	151.765	145.854	171.204	135.955
Q9XVE9	rpl-14	60S ribosomal protein L14		_LAAIVNVIDGNR_.2	1381.73	1039.65	936.76	1011.62	1415.7	1070.61	1175.16	1162.17	1142.44	1079.69	922.112	1236.45
Q9XVE9	rpl-14	60S ribosomal protein L14		_LAAIVNVIDGNR_.3	1381.73	1039.65	936.76	1011.62	1415.7	1070.61	1175.16	1162.17	1142.44	1079.69	922.112	1236.45
Q9XVE9	rpl-14	60S ribosomal protein L14		_VQIDGPSSDVTR_.2	4839.55	4447.63	6432.39	3738.2	7354.93	3923.27	6598.66	4949.45	6050.77	4235.26	4715.93	4172.23
Q9XVE9	rpl-14	60S ribosomal protein L14	(S42)	_VQIDGPS[Phospho (STY)]SDVTR_.2	4839.55	4447.63	6432.39	3738.2	7354.93	3923.27	6598.66	4949.45	6050.77	4235.26	4715.93	4172.23
Q9XVE9	rpl-14	60S ribosomal protein L14		_VQIDGPSSDVTR_.3	4839.55	4447.63	6432.39	3738.2	7354.93	3923.27	6598.66	4949.45	6050.77	4235.26	4715.93	4172.23
Q9XVE9	rpl-14	60S ribosomal protein L14	(T48)	_VQIDGPSSDVTRT[Phospho (STY)]VR_.3	12.3986	20.3832	1	1	1	26.8493	23.3442	1	1	1	1	1
P91374	rpl-15	60S ribosomal protein L15		_RNPDTQWITKPVHK_.3	1.97828	1.42505	1	3.68037	2.36766	5.84136	1	2.31477	0.943554	4.77995	1.71162	1
P91374	rpl-15	60S ribosomal protein L15		_RNPDTQWITKPVHK_.4	1.97828	1.42505	1	3.68037	2.36766	5.84136	1	2.31477	0.943554	4.77995	1.71162	1
P91374	rpl-15	60S ribosomal protein L15	(S166)	_GLTS[Phospho (STY)]AGRK_.2	1	1	1	2.71347	1	4.90526	1	1	1	2.58999	3.25319	1
P91374	rpl-15	60S ribosomal protein L15		_NPDTQWITK_.2	22.4832	25.5645	43.5197	19.9075	24.1656	12.5988	23.3912	44.7498	19.04	17.7056	21.0152	22.8039
P91374	rpl-15	60S ribosomal protein L15		_THGVNELK_.2	56.5021	66.2132	124.734	47.863	69.6952	40.8474	53.9283	87.7833	62.5173	64.9949	61.9689	34.1845
P91374	rpl-15	60S ribosomal protein L15		_VLNSYWVAEDSTYK_.3	33.2586	60.0909	35.4602	52.4657	68.8367	44.0492	3.47726	35.2865	8.77333	1	1	17.7932
P91374	rpl-15	60S ribosomal protein L15		_VLNSYWVAEDSTYK_.2	33.2586	60.0909	35.4602	52.4657	68.8367	44.0492	3.47726	35.2865	8.77333	1	1	17.7932
P91374	rpl-15	60S ribosomal protein L15		_NPDTQWITKPVHK_.3	23.6741	32.8748	62.8049	28.7934	25.1924	27.0509	29.1862	54.9208	28.5671	37.0172	28.5452	10.6043
P91374	rpl-15	60S ribosomal protein L15		_NPDTQWITKPVHK_.4	23.6741	32.8748	62.8049	28.7934	25.1924	27.0509	29.1862	54.9208	28.5671	37.0172	28.5452	10.6043
P91374	rpl-15	60S ribosomal protein L15	(T197)	_NT[Phospho (STY)]KVFHR_.2	1	1	1	1	1	0.856359	1	1	1	0.184903	0.306359	1
P91374	rpl-15	60S ribosomal protein L15		_VPRPTRPEK_.2	1	0.993701	6.10884	1.86385	0.663231	0.834491	1.47269	3.48964	1	1.02011	1.47721	0.00130236
P91374	rpl-15	60S ribosomal protein L15	(Y130)	_FY[Phospho (STY)]EVVLIDPFHK_.3	2.62513	1	1	1	3.28013	2.43207	1	0.646649	1.03286	1	1	3.15819
P91374	rpl-15	60S ribosomal protein L15		_RNPDTQWITK_.3	2.54621	14.4251	30.5443	13.0131	9.47866	5.21695	10.3401	19.4824	4.75356	6.44239	9.6761	2.39323
P91374	rpl-15	60S ribosomal protein L15		_YMQEIWR_.2	62.2218	52.9508	59.7329	42.5776	75.4784	25.4351	50.8834	109.838	42.316	49.6208	67.26	26.6667
P91374	rpl-15	60S ribosomal protein L15	(M7)	_YM[Oxidation (M)]QEIWR_.2	62.2218	52.9508	59.7329	42.5776	75.4784	25.4351	50.8834	109.838	42.316	49.6208	67.26	26.6667
P91374	rpl-15	60S ribosomal protein L15	(S34)	_QLS[Phospho (STY)]AVHR_.2	21.2178	24.6734	30.162	20.0881	29.3687	23.3607	19.9431	23.0439	25.1864	22.916	21.368	19.8988
P91374	rpl-15	60S ribosomal protein L15		_QLSAVHR_.2	21.2178	24.6734	30.162	20.0881	29.3687	23.3607	19.9431	23.0439	25.1864	22.916	21.368	19.8988
Q27389	rpl-16	60S ribosomal protein L13a		_LSHEVGWQFQDVVAK_.3	0.550443	1	1	7.19127	4.64085	2.00818	1	1	1	8.71334	1	3.37097
Q27389	rpl-16	60S ribosomal protein L13a		_LSHEVGWQFQDVVAK_.2	0.550443	1	1	7.19127	4.64085	2.00818	1	1	1	8.71334	1	3.37097
Q27389	rpl-16	60S ribosomal protein L13a		_GNEALKNLR_.2	1.33731	1.9685	3.7966	1	0.579702	1	1	1.31346	4.20304	1	1	1
Q27389	rpl-16	60S ribosomal protein L13a		_AYEGVPAK_.2	7.3202	14.5007	21.195	18.6012	31.01	23.3135	4.0615	5.70279	2.24416	17.3735	15.5401	32.5929
Q27389	rpl-16	60S ribosomal protein L13a	(Y106)	_AY[Phospho (STY)]EGVPAK_.2	7.3202	14.5007	21.195	18.6012	31.01	23.3135	4.0615	5.70279	2.24416	17.3735	15.5401	32.5929
Q27389	rpl-16	60S ribosomal protein L13a		_AYEGVPAK_.1	7.3202	14.5007	21.195	18.6012	31.01	23.3135	4.0615	5.70279	2.24416	17.3735	15.5401	32.5929
Q27389	rpl-16	60S ribosomal protein L13a		_SLHAPSASR_.2	261.997	627.689	1321.15	210.54	256.899	241.002	500.954	493.54	360.76	222.054	218.049	97.7392
Q27389	rpl-16	60S ribosomal protein L13a	(S123)	_SLHAPS[Phospho (STY)]ASR_.2	261.997	627.689	1321.15	210.54	256.899	241.002	500.954	493.54	360.76	222.054	218.049	97.7392
Q27389	rpl-16	60S ribosomal protein L13a	(S118)	_S[Phospho (STY)]LHAPSASR_.2	261.997	627.689	1321.15	210.54	256.899	241.002	500.954	493.54	360.76	222.054	218.049	97.7392
Q27389	rpl-16	60S ribosomal protein L13a		_NAAPKIAQYQK_.3	1	4.14338	3.13787	1	2.09508	1	1	1	6.5061	0.771464	1	1
Q27389	rpl-16	60S ribosomal protein L13a	(C63)	_C[Carbamidomethyl (C)]NINPAR_.2	17.7898	15.5326	15.8523	21.5514	33.6877	13.8158	21.8935	24.5289	15.3766	19.5672	22.5632	22.9978
Q27389	rpl-16	60S ribosomal protein L13a		_LLQGDKVVVLR_.3	3.0259	3.01751	5.19437	3.44416	3.17129	1.86297	1	1.82046	8.39245	3.77777	2.46922	1.5061
Q27389	rpl-16	60S ribosomal protein L13a	(S118)	_TKS[Phospho (STY)]LHAPSASR_.3	0.960599	1	1	1	21.6108	1	1	1.55137	1	1	1	1
Q27389	rpl-16	60S ribosomal protein L13a		_TKSLHAPSASR_.3	0.960599	1	1	1	21.6108	1	1	1.55137	1	1	1	1
Q27389	rpl-16	60S ribosomal protein L13a		_GAAYFEQK_.2	433.183	471.952	641.345	374.665	607.751	298.112	489.723	495.169	442.797	400.041	572.83	400.027
Q27389	rpl-16	60S ribosomal protein L13a		_AIIIDGKNHLLGR_.3	2.03917	0.646365	1	1.59429	1	0.361919	1	1	3.62788	0.489399	1	1
Q27389	rpl-16	60S ribosomal protein L13a		_AEEIVISGNFHR_.3	47.85	77.8857	74.2417	72.6711	91.5762	53.5722	43.2623	55.3201	49.6783	35.7222	43.8765	21.6915
Q27389	rpl-16	60S ribosomal protein L13a		_IIEALGYN_.2	8.38956	8.38163	12.2664	9.38664	10.9876	6.91853	8.42984	10.3908	5.30351	7.68634	7.62324	7.12623
Q9BL19	rpl-17	60S ribosomal protein L17		_RAQAFLNHVK_.3	2.95984	1	3.13481	1	1	1	1.34305	1	2.54787	1.82138	1.85275	1
Q9BL19	rpl-17	60S ribosomal protein L17		_NAESNAEYK_.2	435.773	361.944	569.267	238.723	418.746	210.118	375.218	350.908	347.481	281.85	401.817	324.608
Q9BL19	rpl-17	60S ribosomal protein L17		_EDVVSKPTDDAAPKVK_.3	1.82577	3.10204	7.31463	1	1.09648	1	1	3.11404	8.46629	1	1	1
Q9BL19	rpl-17	60S ribosomal protein L17		_AQAFLNHVK_.2	30.6089	5.9782	64.8673	7.59187	2.77545	13.1657	8.42912	37.8888	26.8824	10.8337	1	1
Q9BL19	rpl-17	60S ribosomal protein L17		_SADFLLDLLK_.2	1	0.733669	1.00824	1	1	1.33711	1	52.9548	0.620936	121.396	1.10497	1
Q9BL19	rpl-17	60S ribosomal protein L17	(S89)	_S[Phospho (STY)]ADFLLDLLK_.2	1	0.733669	1.00824	1	1	1.33711	1	52.9548	0.620936	121.396	1.10497	1
Q9BL19	rpl-17	60S ribosomal protein L17		_EDVVSKPTDDAAPK_.3	2537.45	942.989	1145	608.336	1305.13	601.018	1319.81	2463.18	832.672	1083.63	1026.74	1938.01
Q9BL19	rpl-17	60S ribosomal protein L17		_EDVVSKPTDDAAPK_.2	2537.45	942.989	1145	608.336	1305.13	601.018	1319.81	2463.18	832.672	1083.63	1026.74	1938.01
Q9BL19	rpl-17	60S ribosomal protein L17	(S160)	_EDVVS[Phospho (STY)]KPTDDAAPK_.2	2537.45	942.989	1145	608.336	1305.13	601.018	1319.81	2463.18	832.672	1083.63	1026.74	1938.01
Q9BL19	rpl-17	60S ribosomal protein L17	(S160)	_EDVVS[Phospho (STY)]KPTDDAAPK_.3	2537.45	942.989	1145	608.336	1305.13	601.018	1319.81	2463.18	832.672	1083.63	1026.74	1938.01
Q9BL19	rpl-17	60S ribosomal protein L17	(T163)	_EDVVSKPT[Phospho (STY)]DDAAPK_.3	2537.45	942.989	1145	608.336	1305.13	601.018	1319.81	2463.18	832.672	1083.63	1026.74	1938.01
Q9BL19	rpl-17	60S ribosomal protein L17		_EHKEIVPFR_.3	3.70913	4.48833	65.2115	1	1	1	1	29.8826	3.80757	3.66232	1	1
Q9BL19	rpl-17	60S ribosomal protein L17		_GLDVDHLVIEHINVQR_.3	232.914	188.202	166.942	140.499	209.972	149.96	20.8186	186.635	238.861	45.9012	156.252	181.968
Q9BL19	rpl-17	60S ribosomal protein L17		_GLDVDHLVIEHINVQR_.4	232.914	188.202	166.942	140.499	209.972	149.96	20.8186	186.635	238.861	45.9012	156.252	181.968
Q9BL19	rpl-17	60S ribosomal protein L17		_RFHGGIGR_.2	1	1	1	0.083991	1	1	1	1	1	1	1	1
Q9BL19	rpl-17	60S ribosomal protein L17		_NTHEAAMALR_.2	86.2943	137.94	266.81	112.231	141.529	88.9148	106.01	186.092	121.848	109.561	106.816	57.1513
Q9BL19	rpl-17	60S ribosomal protein L17	(M36)	_NTHEAAM[Oxidation (M)]ALR_.2	86.2943	137.94	266.81	112.231	141.529	88.9148	106.01	186.092	121.848	109.561	106.816	57.1513
Q9BL19	rpl-17	60S ribosomal protein L17	(Y141,M142,C146)	_INPY[Phospho (STY)]M[Oxidation (M)]SSPC[Carbamidomethyl (C)]HIEVILAEKEDVVSKPTDDAAPK_.4	72.9658	155.539	191.81	182.821	207.137	138.167	79.0907	73.8365	466.015	97.3144	100.428	22.3627
Q9BL19	rpl-17	60S ribosomal protein L17	(Y141,C146)	_INPY[Phospho (STY)]MSSPC[Carbamidomethyl (C)]HIEVILAEKEDVVSKPTDDAAPK_.4	72.9658	155.539	191.81	182.821	207.137	138.167	79.0907	73.8365	466.015	97.3144	100.428	22.3627
Q9BL19	rpl-17	60S ribosomal protein L17	(C146)	_INPYMSSPC[Carbamidomethyl (C)]HIEVILAEKEDVVSKPTDDAAPK_.5	72.9658	155.539	191.81	182.821	207.137	138.167	79.0907	73.8365	466.015	97.3144	100.428	22.3627
Q9BL19	rpl-17	60S ribosomal protein L17	(Y141,C146)	_INPY[Phospho (STY)]MSSPC[Carbamidomethyl (C)]HIEVILAEKEDVVSKPTDDAAPK_.5	72.9658	155.539	191.81	182.821	207.137	138.167	79.0907	73.8365	466.015	97.3144	100.428	22.3627
Q9BL19	rpl-17	60S ribosomal protein L17	(Y141,M142,C146)	_INPY[Phospho (STY)]M[Oxidation (M)]SSPC[Carbamidomethyl (C)]HIEVILAEKEDVVSKPTDDAAPK_.5	72.9658	155.539	191.81	182.821	207.137	138.167	79.0907	73.8365	466.015	97.3144	100.428	22.3627
Q9BL19	rpl-17	60S ribosomal protein L17	(M142,C146)	_INPYM[Oxidation (M)]SSPC[Carbamidomethyl (C)]HIEVILAEKEDVVSKPTDDAAPK_.5	72.9658	155.539	191.81	182.821	207.137	138.167	79.0907	73.8365	466.015	97.3144	100.428	22.3627
Q9BL19	rpl-17	60S ribosomal protein L17	(C146)	_INPYMSSPC[Carbamidomethyl (C)]HIEVILAEKEDVVSKPTDDAAPK_.4	72.9658	155.539	191.81	182.821	207.137	138.167	79.0907	73.8365	466.015	97.3144	100.428	22.3627
Q9BL19	rpl-17	60S ribosomal protein L17	(M142,C146)	_INPYM[Oxidation (M)]SSPC[Carbamidomethyl (C)]HIEVILAEKEDVVSKPTDDAAPK_.4	72.9658	155.539	191.81	182.821	207.137	138.167	79.0907	73.8365	466.015	97.3144	100.428	22.3627
Q9BL19	rpl-17	60S ribosomal protein L17	(T163)	_PT[Phospho (STY)]DDAAPK_.2	5.76996	5.38233	3.48276	2.52738	3.99656	5.8936	3.12126	2.76536	6.90815	6.99588	4.52342	0.538194
Q9BL19	rpl-17	60S ribosomal protein L17	(Y141,C146)	_INPY[Phospho (STY)]MSSPC[Carbamidomethyl (C)]HIEVILAEK_.3	9.47185	6.21708	13.8252	8.06506	13.886	11.4546	12.9723	36.6273	20.1229	8.93537	6.20775	17.1617
Q9BL19	rpl-17	60S ribosomal protein L17	(S143,C146)	_INPYMS[Phospho (STY)]SPC[Carbamidomethyl (C)]HIEVILAEK_.3	9.47185	6.21708	13.8252	8.06506	13.886	11.4546	12.9723	36.6273	20.1229	8.93537	6.20775	17.1617
Q9BL19	rpl-17	60S ribosomal protein L17	(S144,C146)	_INPYMSS[Phospho (STY)]PC[Carbamidomethyl (C)]HIEVILAEK_.3	9.47185	6.21708	13.8252	8.06506	13.886	11.4546	12.9723	36.6273	20.1229	8.93537	6.20775	17.1617
Q9BL19	rpl-17	60S ribosomal protein L17	(C146)	_INPYMSSPC[Carbamidomethyl (C)]HIEVILAEK_.3	9.47185	6.21708	13.8252	8.06506	13.886	11.4546	12.9723	36.6273	20.1229	8.93537	6.20775	17.1617
Q9BL19	rpl-17	60S ribosomal protein L17	(Y141,M142,C146)	_INPY[Phospho (STY)]M[Oxidation (M)]SSPC[Carbamidomethyl (C)]HIEVILAEK_.3	9.47185	6.21708	13.8252	8.06506	13.886	11.4546	12.9723	36.6273	20.1229	8.93537	6.20775	17.1617
Q9BL19	rpl-17	60S ribosomal protein L17	(M142,C146)	_INPYM[Oxidation (M)]SSPC[Carbamidomethyl (C)]HIEVILAEK_.3	9.47185	6.21708	13.8252	8.06506	13.886	11.4546	12.9723	36.6273	20.1229	8.93537	6.20775	17.1617
Q9BL19	rpl-17	60S ribosomal protein L17		_QWNTTQGR_.2	347.557	324.308	517.1	352.306	463.436	319.498	323.259	492.961	320.814	362.774	325.188	358.295
Q9BL19	rpl-17	60S ribosomal protein L17		_AAQTKQWNTTQGR_.3	332.779	318.056	507.961	345.436	455.795	312.348	316.763	487.055	315.475	355.951	319.178	358.3
O45946	rpl-18	60S ribosomal protein L18		_GENTVFLQGPR_.2	923.945	874.179	1329.83	606.076	806.161	497.879	848.454	872.377	877.237	494.466	587.852	849.179
O45946	rpl-18	60S ribosomal protein L18		_GENTVFLQGPR_.3	923.945	874.179	1329.83	606.076	806.161	497.879	848.454	872.377	877.237	494.466	587.852	849.179
O45946	rpl-18	60S ribosomal protein L18	(T136)	_GENT[Phospho (STY)]VFLQGPR_.2	923.945	874.179	1329.83	606.076	806.161	497.879	848.454	872.377	877.237	494.466	587.852	849.179
O45946	rpl-18	60S ribosomal protein L18		_SPKGENTVFLQGPR_.3	12.5575	14.6655	27.2349	6.97486	11.0545	7.77869	1	7.20276	23.5465	2.4958	1	1
O45946	rpl-18	60S ribosomal protein L18		_ISVAALHVTEGAR_.3	275.756	552.86	669.629	351.767	386.36	201.684	234.107	231.685	498.375	208.937	215.949	104.429
O45946	rpl-18	60S ribosomal protein L18	(S99)	_IS[Phospho (STY)]VAALHVTEGAR_.3	275.756	552.86	669.629	351.767	386.36	201.684	234.107	231.685	498.375	208.937	215.949	104.429
O45946	rpl-18	60S ribosomal protein L18		_ISVAALHVTEGAR_.2	275.756	552.86	669.629	351.767	386.36	201.684	234.107	231.685	498.375	208.937	215.949	104.429
O45946	rpl-18	60S ribosomal protein L18		_NRQPLSLAK_.2	1	0.897053	3.80605	1	1.7864	1	1	1	1	1	1	1
O45946	rpl-18	60S ribosomal protein L18		_GIDINHK_.2	21.2299	13.1711	19.9901	9.11714	24.7878	9.86778	14.6126	12.7422	20.169	12.3311	15.5433	16.7589
O45946	rpl-18	60S ribosomal protein L18		_SENPYLR_.2	90.4653	246.612	638.624	216.347	302.85	148.5	123.305	178.663	68.0041	71.9626	132.418	69.7754
O45946	rpl-18	60S ribosomal protein L18		_FNAIVLK_.2	1	1	1.22833	0.777643	2.30758	1	1.56982	3.31959	2.12501	1.42797	3.41771	1.45189
O45946	rpl-18	60S ribosomal protein L18		_FNAIVLK_.1	1	1	1.22833	0.777643	2.30758	1	1.56982	3.31959	2.12501	1.42797	3.41771	1.45189
O45946	rpl-18	60S ribosomal protein L18		_LYAFLAR_.2	82.6292	177.888	420.599	339.721	428.275	142.365	128.127	343.035	196.093	110.196	182.006	54.8345
O45946	rpl-18	60S ribosomal protein L18		_GIDINHKHDR_.3	1.92124	1.27663	0.328078	1.11095	1	0.672013	0.839401	0.620685	1.73926	0.62758	0.0593608	0.359159
O45946	rpl-18	60S ribosomal protein L18		_GIDINHKHDR_.2	1.92124	1.27663	0.328078	1.11095	1	0.672013	0.839401	0.620685	1.73926	0.62758	0.0593608	0.359159
O45946	rpl-18	60S ribosomal protein L18		_TVVTLSTVTDDAR_.3	3.99998	4.32154	1	2.5874	4.95436	1	2.91897	2.61431	3.01982	2.12515	1	5.6043
O45946	rpl-18	60S ribosomal protein L18		_HFGPAPGVPHSHTK_.3	4.61554	18.3823	33.4232	25.8522	5.39529	29.0089	9.18517	65.6317	8.94033	8.14949	4.13534	1
O45946	rpl-18	60S ribosomal protein L18		_ILAAGGEIITLDQLALK_.3	1	1	1	1	1	1	1	1	1	1	1	1
O02639	rpl-19	60S ribosomal protein L19	(S12)	_LAS[Phospho (STY)]AVLK_.2	10.1253	13.3506	35.6988	75.4279	76.7021	92.9422	7.428	16.3688	43.9071	40.7829	52.653	46.1078
O02639	rpl-19	60S ribosomal protein L19	(S12)	_RLAS[Phospho (STY)]AVLK_.2	1	1	4.583	14.0192	14.6446	37.9871	1	2.59033	6.09725	8.49148	9.06886	15.1342
O02639	rpl-19	60S ribosomal protein L19		_RLASAVLK_.2	1	1	4.583	14.0192	14.6446	37.9871	1	2.59033	6.09725	8.49148	9.06886	15.1342
O02639	rpl-19	60S ribosomal protein L19		_VWLDPNEVSEISGANSR_.3	1441.89	1164.5	1199.64	951.121	1229.19	1004.25	1359.1	1454.64	1004.53	1247.06	1316.12	1220.37
O02639	rpl-19	60S ribosomal protein L19		_VWLDPNEVSEISGANSR_.4	1441.89	1164.5	1199.64	951.121	1229.19	1004.25	1359.1	1454.64	1004.53	1247.06	1316.12	1220.37
O02639	rpl-19	60S ribosomal protein L19	(S30)	_VWLDPNEVS[Phospho (STY)]EISGANSR_.3	1441.89	1164.5	1199.64	951.121	1229.19	1004.25	1359.1	1454.64	1004.53	1247.06	1316.12	1220.37
O02639	rpl-19	60S ribosomal protein L19	(S37)	_VWLDPNEVSEISGANS[Phospho (STY)]R_.3	1441.89	1164.5	1199.64	951.121	1229.19	1004.25	1359.1	1454.64	1004.53	1247.06	1316.12	1220.37
O02639	rpl-19	60S ribosomal protein L19		_VWLDPNEVSEISGANSR_.2	1441.89	1164.5	1199.64	951.121	1229.19	1004.25	1359.1	1454.64	1004.53	1247.06	1316.12	1220.37
O02639	rpl-19	60S ribosomal protein L19		_RLVNDGLIIR_.3	5.71619	6.02041	8.45912	15.2218	13.7342	5.1755	1	9.8465	5.84578	7.91773	1	4.24162
O02639	rpl-19	60S ribosomal protein L19		_RLVNDGLIIR_.2	5.71619	6.02041	8.45912	15.2218	13.7342	5.1755	1	9.8465	5.84578	7.91773	1	4.24162
O02639	rpl-19	60S ribosomal protein L19		_AKQLADQAQAR_.3	1.97259	3.14827	7.82504	1.39797	3.40593	0.735744	0.564274	2.11253	6.96904	0.799264	1	1
O02639	rpl-19	60S ribosomal protein L19		_AKQLADQAQAR_.2	1.97259	3.14827	7.82504	1.39797	3.40593	0.735744	0.564274	2.11253	6.96904	0.799264	1	1
O02639	rpl-19	60S ribosomal protein L19		_LVNDGLIIR_.2	48.3731	41.0378	73.8004	107.738	161.64	27.5953	27.9019	39.438	24.9807	15.6464	29.7534	41.7172
O02639	rpl-19	60S ribosomal protein L19		_HRVWLDPNEVSEISGANSR_.3	1	1	1	5.6749	1	1	1	4.28829	1	1	1	1
O02639	rpl-19	60S ribosomal protein L19	(S189)	_IS[Phospho (STY)]QSEKVIAGK_.2	1	1	17.2932	1	1	1	1	1	27.7052	1	1	1
O02639	rpl-19	60S ribosomal protein L19	(S189)	_KIS[Phospho (STY)]QSEK_.2	3.39622	1	1	1	1	1	2.32302	1	3.86762	1	1	1
O02639	rpl-19	60S ribosomal protein L19		_HLYHELYLR_.3	1	2.76872	1	1	1	1	1	10.8819	1	1	1	2.95422
O02639	rpl-19	60S ribosomal protein L19		_HLYHELYLR_.2	1	2.76872	1	1	1	1	1	10.8819	1	1	1	2.95422
O02639	rpl-19	60S ribosomal protein L19	(S189,S191)	_KIS[Phospho (STY)]QS[Phospho (STY)]EKVIAGK_.3	1	1	1	1.43234	1	1	1	1	1	1	1	1
O02639	rpl-19	60S ribosomal protein L19		_NLIEYIFK_.2	21.1585	9.43167	35.6826	33.5264	33.5858	13.7267	5.74508	37.3436	16.4665	11.6287	5.4633	36.3474
O02639	rpl-19	60S ribosomal protein L19		_EYEEARR_.2	4.98837	4.00961	7.83245	13.4565	5.01776	2.89141	9.48744	4.71743	5.61186	22.0434	5.64473	2.74541
O02639	rpl-19	60S ribosomal protein L19		_AREYEEAR_.2	4.40265	5.81096	9.97862	6.2787	10.8095	5.96077	4.94992	6.69709	6.31116	5.80799	7.66032	1
O02639	rpl-19	60S ribosomal protein L19		_QLADQAQAR_.2	567.235	446.071	536.401	423.858	711.485	444.945	537.354	502.642	515.448	545.398	543.388	624.683
O02639	rpl-19	60S ribosomal protein L19	(S37)	_VWLDPNEVSEISGANS[Phospho (STY)]RQSIR_.3	1	1	1	1	1	1	1	1	1	30.3456	1	1
Q9XVF7	rpl-2	60S ribosomal protein L8		_GAPLAIIAFRDPYK_.3	1	1	1	1.75054	2.24592	1.78093	1	1	1.46335	1	1	1
Q9XVF7	rpl-2	60S ribosomal protein L8		_GLVKDIIHDPGR_.3	6.37712	8.48195	4.62588	8.58339	8.89155	9.17354	1	1	14.4163	1	1	1
Q9XVF7	rpl-2	60S ribosomal protein L8		_VVQSVNR_.2	270.736	141.389	207.508	81.1894	168.96	101.151	266.079	260.574	122.057	101.791	147.375	133.166
Q9XVF7	rpl-2	60S ribosomal protein L8	(S160)	_VVQS[Phospho (STY)]VNR_.2	270.736	141.389	207.508	81.1894	168.96	101.151	266.079	260.574	122.057	101.791	147.375	133.166
Q9XVF7	rpl-2	60S ribosomal protein L8	(C114)	_AQIQIGNIVPVGTLPEGTTIC[Carbamidomethyl (C)]NVENK_.4	16.8267	142.233	275.656	5.38515	11.7247	6.62693	27.6098	9.01285	85.6299	17.2667	109.607	22.6315
Q9XVF7	rpl-2	60S ribosomal protein L8	(C114)	_AQIQIGNIVPVGTLPEGTTIC[Carbamidomethyl (C)]NVENK_.3	16.8267	142.233	275.656	5.38515	11.7247	6.62693	27.6098	9.01285	85.6299	17.2667	109.607	22.6315
Q9XVF7	rpl-2	60S ribosomal protein L8	(M204)	_GVAM[Oxidation (M)]NPVEHPHGGGNHQHIGHPSTVR_.6	1	1	1	18.7726	1	6.94711	1	1	1	1	1	1
Q9XVF7	rpl-2	60S ribosomal protein L8	(M204)	_GVAM[Oxidation (M)]NPVEHPHGGGNHQHIGHPSTVR_.4	1	1	1	18.7726	1	6.94711	1	1	1	1	1	1
Q9XVF7	rpl-2	60S ribosomal protein L8		_DIIHDPGR_.2	356.364	303.26	384.435	241.441	362.62	240.646	322.22	269.807	272.581	303.451	244.545	284.223
Q9XVF7	rpl-2	60S ribosomal protein L8		_ASGNYATVIAHNPDTK_.3	503.883	623.586	1021.2	491.517	637.613	436.037	478.592	567.531	374.695	395.171	496.619	372.668
Q9XVF7	rpl-2	60S ribosomal protein L8		_ASGNYATVIAHNPDTK_.2	503.883	623.586	1021.2	491.517	637.613	436.037	478.592	567.531	374.695	395.171	496.619	372.668
Q9XVF7	rpl-2	60S ribosomal protein L8		_AMIGLVAGGGR_.2	104.746	70.6985	85.4541	138.402	193.193	60.8662	57.5771	104.765	102.605	48.3382	63.9347	127.282
Q9XVF7	rpl-2	60S ribosomal protein L8	(M165)	_AM[Oxidation (M)]IGLVAGGGR_.2	104.746	70.6985	85.4541	138.402	193.193	60.8662	57.5771	104.765	102.605	48.3382	63.9347	127.282
Q9XVF7	rpl-2	60S ribosomal protein L8	(M82,C90)	_TTVVAAEGM[Oxidation (M)]HTGQFIHC[Carbamidomethyl (C)]GAK_.4	8.57592	26.5856	46.8071	22.4182	14.7075	15.696	6.71467	11.8881	22.2709	8.50811	9.37564	3.44165
Q9XVF7	rpl-2	60S ribosomal protein L8	(C90)	_TTVVAAEGMHTGQFIHC[Carbamidomethyl (C)]GAK_.4	8.57592	26.5856	46.8071	22.4182	14.7075	15.696	6.71467	11.8881	22.2709	8.50811	9.37564	3.44165
Q9XVF7	rpl-2	60S ribosomal protein L8	(M82,T84,C90)	_TTVVAAEGM[Oxidation (M)]HT[Phospho (STY)]GQFIHC[Carbamidomethyl (C)]GAK_.4	8.57592	26.5856	46.8071	22.4182	14.7075	15.696	6.71467	11.8881	22.2709	8.50811	9.37564	3.44165
Q9XVF7	rpl-2	60S ribosomal protein L8	(M82,T84,C90)	_TTVVAAEGM[Oxidation (M)]HT[Phospho (STY)]GQFIHC[Carbamidomethyl (C)]GAK_.3	8.57592	26.5856	46.8071	22.4182	14.7075	15.696	6.71467	11.8881	22.2709	8.50811	9.37564	3.44165
Q9XVF7	rpl-2	60S ribosomal protein L8	(M82,C90)	_TTVVAAEGM[Oxidation (M)]HTGQFIHC[Carbamidomethyl (C)]GAK_.3	8.57592	26.5856	46.8071	22.4182	14.7075	15.696	6.71467	11.8881	22.2709	8.50811	9.37564	3.44165
Q9XVF7	rpl-2	60S ribosomal protein L8		_ASGNYATVIAHNPDTKK_.4	14.8657	41.6496	83.9295	37.2	32.2613	30.3493	40.5454	49.3466	31.007	30.0978	28.2092	3.37995
Q9XVF7	rpl-2	60S ribosomal protein L8		_ASGNYATVIAHNPDTKK_.3	14.8657	41.6496	83.9295	37.2	32.2613	30.3493	40.5454	49.3466	31.007	30.0978	28.2092	3.37995
Q9XVF7	rpl-2	60S ribosomal protein L8		_GAPLAIIAFR_.2	9.81267	6.78742	32.7078	34.3225	28.7358	6.2127	6.40286	13.7712	25.8672	3.01859	6.60613	9.78862
Q9XVF7	rpl-2	60S ribosomal protein L8	(C114)	_AQIQIGNIVPVGTLPEGTTIC[Carbamidomethyl (C)]NVENKSGDR_.4	9.26352	10.4243	1	6.42896	12.714	5.39047	1	11.4522	13.693	4.48435	1	1
Q9XVF7	rpl-2	60S ribosomal protein L8		_KGAGGIFK_.2	1.43358	2.08442	4.54686	2.22063	5.5411	1.65786	1.81991	3.08075	3.86362	2.61781	1.9655	1
Q9XVF7	rpl-2	60S ribosomal protein L8		_KVVQSVNR_.2	9.59803	8.26748	13.2018	8.3819	11.2378	10.089	5.2147	7.04155	12.2513	10.2082	12.2018	13.0195
Q9XVF7	rpl-2	60S ribosomal protein L8	(S160)	_KVVQS[Phospho (STY)]VNR_.2	9.59803	8.26748	13.2018	8.3819	11.2378	10.089	5.2147	7.04155	12.2513	10.2082	12.2018	13.0195
Q9XVF7	rpl-2	60S ribosomal protein L8		_LRPLDYAER_.2	102.746	89.1885	174.435	116.616	162.407	80.4297	79.4902	140.746	95.4346	86.6079	97.4037	66.2342
O44480	rpl-20	60S ribosomal protein L18a	(S168)	_KNLS[Phospho (STY)]VFTTAR_.2	1	1	1	9.22312	9.48925	8.44715	1	1	6.84041	1	1	1
O44480	rpl-20	60S ribosomal protein L18a	(C112)	_EYRDTTVAGAVTQC[Carbamidomethyl (C)]YR_.3	1	17.8351	27.3336	47.1319	52.2741	43.5151	38.5426	29.7795	10.6981	32.2465	26.6402	2.28783
O44480	rpl-20	60S ribosomal protein L18a	(T9)	_PTKALGET[Phospho (STY)]LNEYVVVGR_.3	1	1	1	1	1	4.89201	1	1	1	1	0.783475	1
O44480	rpl-20	60S ribosomal protein L18a		_VQTVKAEDTK_.2	1	1	0.336197	1	1	1	1	1	0.339707	1	1	1
O44480	rpl-20	60S ribosomal protein L18a	(M33)	_M[Oxidation (M)]QIFATNHVIAK_.3	3.78107	6.03754	13.8954	5.23274	7.63991	2.58933	2.00901	2.62071	12.0714	2.3119	1.45297	0.705239
O44480	rpl-20	60S ribosomal protein L18a		_IPTEKEPVTPIWK_.3	71.3583	140.466	287.102	129.433	162.341	96.1198	135.89	162.581	107.944	112.953	131.575	57.4545
O44480	rpl-20	60S ribosomal protein L18a		_ANGEILSIK_.2	21.8747	28.6086	35.0931	26.4192	34.3947	14.6469	24.828	37.8369	21.2538	15.863	23.2102	16.9322
O44480	rpl-20	60S ribosomal protein L18a		_NLSVFTTAR_.2	92.0961	198.837	269.407	231.753	279.807	137.734	164.156	213.398	135.544	139.906	176.525	85.7005
O44480	rpl-20	60S ribosomal protein L18a	(S168)	_NLS[Phospho (STY)]VFTTAR_.2	92.0961	198.837	269.407	231.753	279.807	137.734	164.156	213.398	135.544	139.906	176.525	85.7005
O44480	rpl-20	60S ribosomal protein L18a		_ALGETLNEYVVVGR_.2	69.7393	70.3874	119.055	66.8775	115.043	42.1854	89.2875	105.242	73.127	77.8083	78.1372	76.799
O44480	rpl-20	60S ribosomal protein L18a	(T9)	_ALGET[Phospho (STY)]LNEYVVVGR_.2	69.7393	70.3874	119.055	66.8775	115.043	42.1854	89.2875	105.242	73.127	77.8083	78.1372	76.799
O44480	rpl-20	60S ribosomal protein L18a		_ALGETLNEYVVVGR_.3	69.7393	70.3874	119.055	66.8775	115.043	42.1854	89.2875	105.242	73.127	77.8083	78.1372	76.799
O44480	rpl-20	60S ribosomal protein L18a	(T9)	_ALGET[Phospho (STY)]LNEYVVVGR_.3	69.7393	70.3874	119.055	66.8775	115.043	42.1854	89.2875	105.242	73.127	77.8083	78.1372	76.799
O44480	rpl-20	60S ribosomal protein L18a		_KIPTEKEPVTPIWK_.3	9.69667	48.1707	159.988	56.2574	59.1079	46.6759	49.8439	40.5696	55.5969	62.1915	59.3535	10.6274
O44480	rpl-20	60S ribosomal protein L18a	(T28)	_KIPTEKEPVT[Phospho (STY)]PIWK_.3	9.69667	48.1707	159.988	56.2574	59.1079	46.6759	49.8439	40.5696	55.5969	62.1915	59.3535	10.6274
O44480	rpl-20	60S ribosomal protein L18a		_KIPTEKEPVTPIWK_.4	9.69667	48.1707	159.988	56.2574	59.1079	46.6759	49.8439	40.5696	55.5969	62.1915	59.3535	10.6274
O44480	rpl-20	60S ribosomal protein L18a	(T28)	_KIPTEKEPVT[Phospho (STY)]PIWK_.4	9.69667	48.1707	159.988	56.2574	59.1079	46.6759	49.8439	40.5696	55.5969	62.1915	59.3535	10.6274
O44480	rpl-20	60S ribosomal protein L18a		_EPVTPIWK_.2	1	1	1.51065	1.31885	1	1	1	1	1	1	1	1
O44480	rpl-20	60S ribosomal protein L18a		_QVFEKNPGTVK_.3	1.72338	3.95439	9.97619	5.40832	6.3648	5.1693	3.24812	4.57392	6.94474	4.3854	4.80273	1
O44480	rpl-20	60S ribosomal protein L18a	(C112)	_DTTVAGAVTQC[Carbamidomethyl (C)]YR_.2	453.458	387.884	312.111	339.058	485.196	299.927	431.512	408.831	99.9895	319.873	387.285	384.714
O44480	rpl-20	60S ribosomal protein L18a	(C112)	_DTTVAGAVTQC[Carbamidomethyl (C)]YR_.3	453.458	387.884	312.111	339.058	485.196	299.927	431.512	408.831	99.9895	319.873	387.285	384.714
O44480	rpl-20	60S ribosomal protein L18a		_NYGVWLK_.2	26.6696	39.5111	102.328	54.9258	84.7602	28.2453	40.8817	72.9928	50.4112	33.2529	50.2272	21.3545
P34334	rpl-21	60S ribosomal protein L21		_TNGAFQK_.2	1.21968	1.36634	1.24074	1	0.819272	1	1.16732	0.971337	0.99777	0.865402	1.45732	1.76501
P34334	rpl-21	60S ribosomal protein L21		_GAHTVTTQNNEPELLAPLR_.3	10512.3	7696.67	12703.1	5354.73	9260.85	5854.31	7111.8	7662.19	9443.27	7840.33	7796.75	8387.62
P34334	rpl-21	60S ribosomal protein L21		_GAHTVTTQNNEPELLAPLR_.4	10512.3	7696.67	12703.1	5354.73	9260.85	5854.31	7111.8	7662.19	9443.27	7840.33	7796.75	8387.62
P34334	rpl-21	60S ribosomal protein L21		_GAHTVTTQNNEPELLAPLR_.5	10512.3	7696.67	12703.1	5354.73	9260.85	5854.31	7111.8	7662.19	9443.27	7840.33	7796.75	8387.62
P34334	rpl-21	60S ribosomal protein L21	(T141)	_GAHT[Phospho (STY)]VTTQNNEPELLAPLR_.3	10512.3	7696.67	12703.1	5354.73	9260.85	5854.31	7111.8	7662.19	9443.27	7840.33	7796.75	8387.62
P34334	rpl-21	60S ribosomal protein L21	(T143)	_GAHTVT[Phospho (STY)]TQNNEPELLAPLR_.3	10512.3	7696.67	12703.1	5354.73	9260.85	5854.31	7111.8	7662.19	9443.27	7840.33	7796.75	8387.62
P34334	rpl-21	60S ribosomal protein L21		_GAHTVTTQNNEPELLAPLRFEIVA_.3	51.5503	36.1765	1	30.1243	79.869	106.07	46.6655	1.62249	28.6766	1.42551	88.6623	82.1353
P34334	rpl-21	60S ribosomal protein L21		_GAHTVTTQNNEPELLAPLRFEIVA_.4	51.5503	36.1765	1	30.1243	79.869	106.07	46.6655	1.62249	28.6766	1.42551	88.6623	82.1353
P34334	rpl-21	60S ribosomal protein L21	(T144)	_LPVAPRGAHTVTT[Phospho (STY)]QNNEPELLAPLR_.4	81.7921	1	1	1	99.0286	82.8288	63.0214	56.9206	1	32.7471	1	123.092
P34334	rpl-21	60S ribosomal protein L21		_SAGQPVPALK_.2	365.978	1376.03	3086.21	1230.18	1444.75	860.989	1126.59	2101.47	829.855	969.505	1204.08	265.103
P34334	rpl-21	60S ribosomal protein L21		_GAVGIIVNK_.2	328.776	272.2	342.443	342.217	502.262	216.28	287.876	347.207	314.77	234.99	136.142	252.064
P34334	rpl-21	60S ribosomal protein L21		_GAVGIIVNK_.1	328.776	272.2	342.443	342.217	502.262	216.28	287.876	347.207	314.77	234.99	136.142	252.064
P34334	rpl-21	60S ribosomal protein L21		_IEHIKPSK_.2	0.66143	1.3583	3.16348	1.71094	0.963419	1.8142	1.26409	3.46094	1.58939	1.86681	1.88624	1.33774
P34334	rpl-21	60S ribosomal protein L21		_RGDLVDIK_.2	124.404	125.44	160.012	112.243	172.752	106.403	161.977	176.469	165.408	173.106	176.577	121.126
P34334	rpl-21	60S ribosomal protein L21		_HGVEHLSTYYTQYK_.3	29.2034	34.8653	28.9374	26.8379	37.6121	26.4913	20.2907	39.7038	38.8593	31.206	92.2543	34.6045
P34334	rpl-21	60S ribosomal protein L21		_HGVEHLSTYYTQYK_.4	29.2034	34.8653	28.9374	26.8379	37.6121	26.4913	20.2907	39.7038	38.8593	31.206	92.2543	34.6045
P34334	rpl-21	60S ribosomal protein L21		_HGVEHLSTYYTQYK_.2	29.2034	34.8653	28.9374	26.8379	37.6121	26.4913	20.2907	39.7038	38.8593	31.206	92.2543	34.6045
P34334	rpl-21	60S ribosomal protein L21		_GDLVDIK_.2	2.94823	1	1	3.19532	1.55508	0.641303	2.26835	1.93067	1	1	1	3.45471
P52819	rpl-22	60S ribosomal protein L22		_TGHLAANNVK_.2	190.927	178.038	283.071	110.333	198.17	120.407	146.337	165.184	133.29	126.313	177.021	149.734
P52819	rpl-22	60S ribosomal protein L22		_IEDLEAFLNEK_.2	1239.33	937.628	890.121	753.691	995.574	695.359	899.726	871.752	699.932	815.777	904.714	845.459
P52819	rpl-22	60S ribosomal protein L22		_IEDLEAFLNEK_.3	1239.33	937.628	890.121	753.691	995.574	695.359	899.726	871.752	699.932	815.777	904.714	845.459
P52819	rpl-22	60S ribosomal protein L22	(S127)	_YFHINDGEDAGS[Phospho (STY)]DHE_.3	59319.4	64080.8	79909.4	53579.5	64838.4	58752.6	64510.9	67802.8	76603.1	58909.4	65135.2	72631.2
P52819	rpl-22	60S ribosomal protein L22	(S127)	_YFHINDGEDAGS[Phospho (STY)]DHE_.2	59319.4	64080.8	79909.4	53579.5	64838.4	58752.6	64510.9	67802.8	76603.1	58909.4	65135.2	72631.2
P52819	rpl-22	60S ribosomal protein L22	(S127)	_YFHINDGEDAGS[Phospho (STY)]DHE_.4	59319.4	64080.8	79909.4	53579.5	64838.4	58752.6	64510.9	67802.8	76603.1	58909.4	65135.2	72631.2
P52819	rpl-22	60S ribosomal protein L22		_YFHINDGEDAGSDHE_.2	59319.4	64080.8	79909.4	53579.5	64838.4	58752.6	64510.9	67802.8	76603.1	58909.4	65135.2	72631.2
P52819	rpl-22	60S ribosomal protein L22		_NPVEDGILRIEDLEAFLNEK_.3	1	1	6.49673	1	1	1	1	1	1	1	1	1
P52819	rpl-22	60S ribosomal protein L22		_VSVVSEVPFSK_.2	290.207	451.114	325.014	252.938	421.466	234.925	1701.73	543.409	157.124	989.99	1001.32	352.44
P52819	rpl-22	60S ribosomal protein L22	(S73)	_VS[Phospho (STY)]VVSEVPFSK_.2	290.207	451.114	325.014	252.938	421.466	234.925	1701.73	543.409	157.124	989.99	1001.32	352.44
P52819	rpl-22	60S ribosomal protein L22		_VSVVSEVPFSKR_.3	15.9307	16.7468	30.6792	22.6292	15.5856	15.4189	4.21762	15.2806	46.8105	20.7517	11.1788	6.72014
P52819	rpl-22	60S ribosomal protein L22		_IEDLEAFLNEKIK_.3	1.15821	2.33242	4.96672	2.08385	2.66024	1.59258	1	0.566569	5.57049	0.832589	0.439207	0.207688
P52819	rpl-22	60S ribosomal protein L22		_VVAVNKNTYEVR_.3	8.42349	10.1887	18.3055	11.2784	10.2976	10.4235	2.55174	5.86924	19.8588	7.33497	1	2.70019
P52819	rpl-22	60S ribosomal protein L22		_NPVEDGILR_.2	637.336	421.574	511.272	482.371	833.428	415.311	579.026	597.284	315.856	555.263	631.777	617.366
P48158	rpl-23	60S ribosomal protein L23	(S54,C63)	_LNRLPS[Phospho (STY)]AGVGDMFVC[Carbamidomethyl (C)]SVK_.3	1	2.6216	3.71389	18.9069	18.9238	18.9124	5.01754	4.44569	4.75563	11.5189	22.074	9.1878
P48158	rpl-23	60S ribosomal protein L23	(S54,M60,C63)	_LNRLPS[Phospho (STY)]AGVGDM[Oxidation (M)]FVC[Carbamidomethyl (C)]SVK_.3	1	2.6216	3.71389	18.9069	18.9238	18.9124	5.01754	4.44569	4.75563	11.5189	22.074	9.1878
P48158	rpl-23	60S ribosomal protein L23	(C63)	_LNRLPSAGVGDMFVC[Carbamidomethyl (C)]SVK_.3	1	2.6216	3.71389	18.9069	18.9238	18.9124	5.01754	4.44569	4.75563	11.5189	22.074	9.1878
P48158	rpl-23	60S ribosomal protein L23		_IAANAGSIA_.2	0.233019	1.76537	1	4.31116	6.67356	5.64599	1.68769	2.47048	1	2.92225	2.34063	2.57087
P48158	rpl-23	60S ribosomal protein L23	(S138)	_IAANAGS[Phospho (STY)]IA_.2	0.233019	1.76537	1	4.31116	6.67356	5.64599	1.68769	2.47048	1	2.92225	2.34063	2.57087
P48158	rpl-23	60S ribosomal protein L23	(C63)	_LPSAGVGDMFVC[Carbamidomethyl (C)]SVK_.3	16.5701	28.0541	26.0097	39.415	51.4247	31.8715	33.3048	46.9298	8.92319	34.6119	41.902	21.2768
P48158	rpl-23	60S ribosomal protein L23	(S54,C63)	_LPS[Phospho (STY)]AGVGDMFVC[Carbamidomethyl (C)]SVK_.3	16.5701	28.0541	26.0097	39.415	51.4247	31.8715	33.3048	46.9298	8.92319	34.6119	41.902	21.2768
P48158	rpl-23	60S ribosomal protein L23	(S54,M60,C63)	_LPS[Phospho (STY)]AGVGDM[Oxidation (M)]FVC[Carbamidomethyl (C)]SVK_.3	16.5701	28.0541	26.0097	39.415	51.4247	31.8715	33.3048	46.9298	8.92319	34.6119	41.902	21.2768
P48158	rpl-23	60S ribosomal protein L23	(C63)	_LPSAGVGDMFVC[Carbamidomethyl (C)]SVK_.2	16.5701	28.0541	26.0097	39.415	51.4247	31.8715	33.3048	46.9298	8.92319	34.6119	41.902	21.2768
P48158	rpl-23	60S ribosomal protein L23	(M60,C63)	_LPSAGVGDM[Oxidation (M)]FVC[Carbamidomethyl (C)]SVK_.3	16.5701	28.0541	26.0097	39.415	51.4247	31.8715	33.3048	46.9298	8.92319	34.6119	41.902	21.2768
P48158	rpl-23	60S ribosomal protein L23	(C63,S64)	_LPSAGVGDMFVC[Carbamidomethyl (C)]S[Phospho (STY)]VK_.2	16.5701	28.0541	26.0097	39.415	51.4247	31.8715	33.3048	46.9298	8.92319	34.6119	41.902	21.2768
P48158	rpl-23	60S ribosomal protein L23	(S54,C63)	_LPS[Phospho (STY)]AGVGDMFVC[Carbamidomethyl (C)]SVK_.2	16.5701	28.0541	26.0097	39.415	51.4247	31.8715	33.3048	46.9298	8.92319	34.6119	41.902	21.2768
P48158	rpl-23	60S ribosomal protein L23	(M60,C63)	_LPSAGVGDM[Oxidation (M)]FVC[Carbamidomethyl (C)]SVK_.2	16.5701	28.0541	26.0097	39.415	51.4247	31.8715	33.3048	46.9298	8.92319	34.6119	41.902	21.2768
P48158	rpl-23	60S ribosomal protein L23		_VLQGVVIR_.2	51.5146	46.7019	79.9796	176.474	331.598	24.7513	41.7022	150.87	59.5363	31.9271	58.4156	29.253
P48158	rpl-23	60S ribosomal protein L23		_DGTFIYFEDNAGVIVNNK_.3	10.3914	5.89585	45.8956	2.58553	4.91304	4.85761	1	13.0807	7.48944	6.34616	5.56263	16.9356
P48158	rpl-23	60S ribosomal protein L23		_GGASGAKFR_.2	1	1	1	1	1	0.308029	1	1	1	1	1	1
P48158	rpl-23	60S ribosomal protein L23		_GSAITGPVAK_.2	259.845	1257.79	1387.16	816.424	623.504	400.157	310.556	941.919	574.142	428.59	896.393	100.672
P48158	rpl-23	60S ribosomal protein L23	(S115)	_GS[Phospho (STY)]AITGPVAK_.2	259.845	1257.79	1387.16	816.424	623.504	400.157	310.556	941.919	574.142	428.59	896.393	100.672
P48158	rpl-23	60S ribosomal protein L23		_GSAITGPVAK_.1	259.845	1257.79	1387.16	816.424	623.504	400.157	310.556	941.919	574.142	428.59	896.393	100.672
P48158	rpl-23	60S ribosomal protein L23	(C63)	_LPSAGVGDMFVC[Carbamidomethyl (C)]SVKK_.3	1	1	1	2.68888	1	0.897841	1	2.51252	1	2.00209	1.44315	1.19336
P48158	rpl-23	60S ribosomal protein L23	(C125)	_EC[Carbamidomethyl (C)]ADLWPR_.2	163.59	115.602	190.961	148.271	298.413	90.7628	86.6161	153.206	127.08	196.653	227.301	181.051
P48158	rpl-23	60S ribosomal protein L23	(M112)	_GEM[Oxidation (M)]KGSAITGPVAK_.3	3.13892	4.14726	15.7238	4.35952	11.1483	6.05493	1	4.32078	7.73911	3.42373	2.58017	1
P48158	rpl-23	60S ribosomal protein L23	(M112)	_GEM[Oxidation (M)]KGSAITGPVAK_.2	3.13892	4.14726	15.7238	4.35952	11.1483	6.05493	1	4.32078	7.73911	3.42373	2.58017	1
P48158	rpl-23	60S ribosomal protein L23	(C28)	_ISLGLPVGAVMNC[Carbamidomethyl (C)]ADNTGAK_.3	696.952	609.282	572.075	558.781	731.208	573.447	768.067	854.78	338.035	462.663	773.801	679.547
P48158	rpl-23	60S ribosomal protein L23	(M26,C28)	_ISLGLPVGAVM[Oxidation (M)]NC[Carbamidomethyl (C)]ADNTGAK_.3	696.952	609.282	572.075	558.781	731.208	573.447	768.067	854.78	338.035	462.663	773.801	679.547
P48158	rpl-23	60S ribosomal protein L23	(S17,C28)	_IS[Phospho (STY)]LGLPVGAVMNC[Carbamidomethyl (C)]ADNTGAK_.3	696.952	609.282	572.075	558.781	731.208	573.447	768.067	854.78	338.035	462.663	773.801	679.547
O01868	rpl-24.1	60S ribosomal protein L24		_GTHGQEQVTR_.2	21.372	18.442	23.2277	8.43307	13.6437	11.6401	13.8265	11.9583	7.98681	8.00318	13.6482	14.3991
O01868	rpl-24.1	60S ribosomal protein L24	(T63)	_GT[Phospho (STY)]HGQEQVTR_.2	21.372	18.442	23.2277	8.43307	13.6437	11.6401	13.8265	11.9583	7.98681	8.00318	13.6482	14.3991
O01868	rpl-24.1	60S ribosomal protein L24	(C6)	_MKVETC[Carbamidomethyl (C)]VYSGYK_.3	69.4751	97.3184	123.979	52.5318	23.1258	42.3861	1	36.1234	269.879	21.0988	7.10901	1
O01868	rpl-24.1	60S ribosomal protein L24	(T70)	_GTHGQEQVT[Phospho (STY)]RK_.3	0.407522	0.456459	1	1	1	1	1	0.257925	1	1	1	0.206766
O01868	rpl-24.1	60S ribosomal protein L24		_GTHGQEQVTRK_.3	0.407522	0.456459	1	1	1	1	1	0.257925	1	1	1	0.206766
O01868	rpl-24.1	60S ribosomal protein L24		_NQTEDFR_.2	292.397	169.896	243.201	118.466	237.681	114.471	153.018	207.113	202.761	173.872	201.587	384.62
O01868	rpl-24.1	60S ribosomal protein L24		_RNQTEDFR_.2	123.704	123.342	177.782	84.3284	144.282	79.8859	103.823	125.868	93.5476	112.006	140.219	103.733
O01868	rpl-24.1	60S ribosomal protein L24	(C6)	_VETC[Carbamidomethyl (C)]VYSGYK_.2	87.226	71.9583	109.757	110.537	168.354	89.5373	154.467	152.643	34.4944	125.227	193.78	118.75
O01868	rpl-24.1	60S ribosomal protein L24	(T100)	_RNQT[Phospho (STY)]EDFRR_.3	7.35892	7.976	12.9127	7.26259	8.45745	6.20608	4.32459	3.90691	4.42508	3.10989	4.53965	3.7287
O01868	rpl-24.1	60S ribosomal protein L24		_RNQTEDFRR_.3	7.35892	7.976	12.9127	7.26259	8.45745	6.20608	4.32459	3.90691	4.42508	3.10989	4.53965	3.7287
O01868	rpl-24.1	60S ribosomal protein L24		_RNQTEDFRR_.2	7.35892	7.976	12.9127	7.26259	8.45745	6.20608	4.32459	3.90691	4.42508	3.10989	4.53965	3.7287
O01868	rpl-24.1	60S ribosomal protein L24		_AVAGLSLDAILAK_.2	26.974	63.453	148.486	162.241	158.137	47.7499	96.7858	114.537	96.3954	76.7106	52.9444	45.6747
O01868	rpl-24.1	60S ribosomal protein L24		_AVAGLSLDAILAK_.3	26.974	63.453	148.486	162.241	158.137	47.7499	96.7858	114.537	96.3954	76.7106	52.9444	45.6747
O01868	rpl-24.1	60S ribosomal protein L24	(S89)	_AVAGLS[Phospho (STY)]LDAILAK_.2	26.974	63.453	148.486	162.241	158.137	47.7499	96.7858	114.537	96.3954	76.7106	52.9444	45.6747
O01868	rpl-24.1	60S ribosomal protein L24	(T63)	_KGT[Phospho (STY)]HGQEQVTR_.3	1	0.248951	1	0.6825	1	1	0.707385	1	0.53386	0.868138	1	1
O01868	rpl-24.1	60S ribosomal protein L24		_KGTHGQEQVTR_.3	1	0.248951	1	0.6825	1	1	0.707385	1	0.53386	0.868138	1	1
O01868	rpl-24.1	60S ribosomal protein L24	(T70)	_KGTHGQEQVT[Phospho (STY)]R_.3	1	0.248951	1	0.6825	1	1	0.707385	1	0.53386	0.868138	1	1
O01868	rpl-24.1	60S ribosomal protein L24	(S77)	_KS[Phospho (STY)]VQVVNR_.2	83.776	99.5882	105.577	105.464	93.1773	101.496	125.161	72.6098	94.7136	142.858	135.802	129.882
O01868	rpl-24.1	60S ribosomal protein L24		_KSVQVVNR_.2	83.776	99.5882	105.577	105.464	93.1773	101.496	125.161	72.6098	94.7136	142.858	135.802	129.882
O01868	rpl-24.1	60S ribosomal protein L24		_SVQVVNR_.2	336.842	304.48	466.618	261.684	473.052	245.121	302.758	338.287	293.106	284.779	364.248	287.178
O01868	rpl-24.1	60S ribosomal protein L24	(S77)	_S[Phospho (STY)]VQVVNR_.2	336.842	304.48	466.618	261.684	473.052	245.121	302.758	338.287	293.106	284.779	364.248	287.178
O01868	rpl-24.1	60S ribosomal protein L24		_VQIFLSGK_.2	18.1517	28.5459	41.9573	31.4659	45.1928	21.3432	42.9308	51.4012	37.1399	36.0617	41.0165	24.5471
O01868	rpl-24.1	60S ribosomal protein L24		_NQTEDFRR_.2	40.0261	40.5062	53.6589	53.9837	46.9012	29.6339	47.396	36.8518	55.8951	30.1669	44.8793	39.1628
O01868	rpl-24.1	60S ribosomal protein L24	(T100)	_NQT[Phospho (STY)]EDFRR_.2	40.0261	40.5062	53.6589	53.9837	46.9012	29.6339	47.396	36.8518	55.8951	30.1669	44.8793	39.1628
O01868	rpl-24.1	60S ribosomal protein L24		_TKKSVQVVNR_.3	1	1	1	1	1	1	0.118395	1	1	1	1	1
Q17606	rpl-24.2	Probable ribosome biogenesis protein RLP24		_GKELINDATQLLEQR_.3	10.7808	9.51629	1	14.4667	13.7133	15.7096	7.09213	8.88041	15.6971	12.7225	9.10032	1
Q17606	rpl-24.2	Probable ribosome biogenesis protein RLP24	(T27)	_NDST[Phospho (STY)]VFK_.1	42.0762	35.6511	31.5374	34.8462	77.8864	51.8738	43.0713	51.9085	1	69.6896	84.1363	92.0464
Q17606	rpl-24.2	Probable ribosome biogenesis protein RLP24	(S26)	_NDS[Phospho (STY)]TVFK_.2	42.0762	35.6511	31.5374	34.8462	77.8864	51.8738	43.0713	51.9085	1	69.6896	84.1363	92.0464
Q17606	rpl-24.2	Probable ribosome biogenesis protein RLP24	(C6,C9,Y14)	_C[Carbamidomethyl (C)]YFC[Carbamidomethyl (C)]SSPIY[Phospho (STY)]PGHGIQFVR_.3	0.550984	1	1	7.37318	1	1	1	1	1	1	1.4864	1
Q17606	rpl-24.2	Probable ribosome biogenesis protein RLP24		_ELINDATQLLEQR_.3	42.7587	25.1669	11.4995	30.247	25.9802	29.7261	18.6158	26.0451	18.2157	30.1848	29.365	51.8647
P48162	rpl-25.1	60S ribosomal protein L23a 1		_LYNVQALK_.2	7.28455	8.30511	10.728	5.74261	2.97544	3.12282	8.20891	7.5896	7.2529	5.2546	4.81933	2.0727
P48162	rpl-25.1	60S ribosomal protein L23a 1		_IIQHPLTTESAMK_.3	10.3465	4.41337	3.93037	10.4291	6.18397	9.63884	10.6183	19.9564	0.68563	19.9906	20.0926	6.0681
P48162	rpl-25.1	60S ribosomal protein L23a 1	(M78)	_IIQHPLTTESAM[Oxidation (M)]K_.2	10.3465	4.41337	3.93037	10.4291	6.18397	9.63884	10.6183	19.9564	0.68563	19.9906	20.0926	6.0681
P48162	rpl-25.1	60S ribosomal protein L23a 1		_LTADYDALDVANK_.3	71.4554	47.0181	5.735	59.4318	25.0582	55.0169	31.9364	40.4442	31.4351	58.7812	57.5035	76.0743
P48162	rpl-25.1	60S ribosomal protein L23a 1		_LTADYDALDVANK_.2	71.4554	47.0181	5.735	59.4318	25.0582	55.0169	31.9364	40.4442	31.4351	58.7812	57.5035	76.0743
Q20647	rpl-25.2	60S ribosomal protein L23a 2		_AVKVNTLITPLQQK_.3	4.18291	6.54247	6.86729	5.46773	3.32564	3.14766	1	1.76846	6.61269	1.46237	1.99147	1
Q20647	rpl-25.2	60S ribosomal protein L23a 2		_IEDHNTLVFIVDEK_.3	1	1	0.650203	1	1.39002	1	1	1	1	1	1	0.544404
Q20647	rpl-25.2	60S ribosomal protein L23a 2		_LASDYDALDVANK_.2	1919.64	1378.29	2368.46	1257.03	1893.76	1426.72	1642.9	1500.32	1629.88	1484.16	1961.22	2114.25
Q20647	rpl-25.2	60S ribosomal protein L23a 2		_LASDYDALDVANK_.3	1919.64	1378.29	2368.46	1257.03	1893.76	1426.72	1642.9	1500.32	1629.88	1484.16	1961.22	2114.25
Q20647	rpl-25.2	60S ribosomal protein L23a 2	(S63)	_DKLDS[Phospho (STY)]FAVIK_.2	4.92332	1	1	1	1	1	1	1	3.34939	1	1.82843	1
Q20647	rpl-25.2	60S ribosomal protein L23a 2		_VNTLITPLQQK_.2	93.2484	131.851	163.639	92.7135	144.273	72.3633	90.8754	90.8911	61.944	51.2665	88.8129	92.4321
Q20647	rpl-25.2	60S ribosomal protein L23a 2	(T119)	_VNTLIT[Phospho (STY)]PLQQK_.3	93.2484	131.851	163.639	92.7135	144.273	72.3633	90.8754	90.8911	61.944	51.2665	88.8129	92.4321
Q20647	rpl-25.2	60S ribosomal protein L23a 2		_VNTLITPLQQK_.3	93.2484	131.851	163.639	92.7135	144.273	72.3633	90.8754	90.8911	61.944	51.2665	88.8129	92.4321
Q20647	rpl-25.2	60S ribosomal protein L23a 2		_VNTLITPLQQKK_.3	4.44281	6.21243	21.3688	7.18287	5.7689	6.09894	1.37301	4.85063	16.3338	3.05421	4.65128	1
Q20647	rpl-25.2	60S ribosomal protein L23a 2		_APHTTESSMK_.2	33.0811	46.9683	44.1051	25.1833	47.2253	34.0159	43.9334	50.7961	16.9041	30.5946	43.2782	24.1429
Q20647	rpl-25.2	60S ribosomal protein L23a 2		_LDSFAVIK_.2	26.3254	36.9819	75.5387	45.4324	77.5912	29.4069	41.6291	67.3523	48.8021	36.8328	49.9204	26.9716
Q20647	rpl-25.2	60S ribosomal protein L23a 2	(S63)	_LDS[Phospho (STY)]FAVIK_.2	26.3254	36.9819	75.5387	45.4324	77.5912	29.4069	41.6291	67.3523	48.8021	36.8328	49.9204	26.9716
Q20647	rpl-25.2	60S ribosomal protein L23a 2		_AVHALYNVK_.2	51.4271	58.8602	53.0529	29.7036	93.3597	42.4093	45.8075	65.1564	54.3912	42.3659	40.9972	22.8688
Q20647	rpl-25.2	60S ribosomal protein L23a 2		_VGKAIQAK_.2	1	1	1	1	1	1	1	1	0.17198	1	1	1
Q19869	rpl-26	60S ribosomal protein L26		_TDDEVVVMR_.2	1022.76	909.827	1249.6	691.89	967.633	633.656	665.867	871.355	1024.53	734.228	797.964	937.109
Q19869	rpl-26	60S ribosomal protein L26	(M58)	_TDDEVVVM[Oxidation (M)]R_.2	1022.76	909.827	1249.6	691.89	967.633	633.656	665.867	871.355	1024.53	734.228	797.964	937.109
Q19869	rpl-26	60S ribosomal protein L26		_ANGSTVHIGIHPSK_.3	1.38821	6.503	3.32502	1.27409	1	0.835654	3.17708	3.85717	0.942686	1.69725	2.21572	1
Q19869	rpl-26	60S ribosomal protein L26		_VNPFVSSDSGK_.2	1845.93	5090.1	8038.94	2138.13	2536.75	1846.59	2144.45	2918.08	1823.6	1931.25	2041.11	1591.57
Q19869	rpl-26	60S ribosomal protein L26	(S9)	_VNPFVSS[Phospho (STY)]DSGK_.2	1845.93	5090.1	8038.94	2138.13	2536.75	1846.59	2144.45	2918.08	1823.6	1931.25	2041.11	1591.57
Q19869	rpl-26	60S ribosomal protein L26		_AIPIRTDDEVVVMR_.3	80.728	119.005	163.965	158.371	181.424	144.981	131.092	152.648	150.073	126.222	116.477	92.5716
Q19869	rpl-26	60S ribosomal protein L26	(T51)	_AIPIRT[Phospho (STY)]DDEVVVMR_.3	80.728	119.005	163.965	158.371	181.424	144.981	131.092	152.648	150.073	126.222	116.477	92.5716
Q19869	rpl-26	60S ribosomal protein L26	(M58)	_AIPIRTDDEVVVM[Oxidation (M)]R_.3	80.728	119.005	163.965	158.371	181.424	144.981	131.092	152.648	150.073	126.222	116.477	92.5716
Q19869	rpl-26	60S ribosomal protein L26	(T51,M58)	_AIPIRT[Phospho (STY)]DDEVVVM[Oxidation (M)]R_.3	80.728	119.005	163.965	158.371	181.424	144.981	131.092	152.648	150.073	126.222	116.477	92.5716
Q19869	rpl-26	60S ribosomal protein L26	(M30)	_IM[Oxidation (M)]SAPLTK_.2	25.2426	126.536	354.19	48.324	47.7049	34.3551	17.6729	62.3515	91.3472	22.7164	24.2925	5.90305
Q19869	rpl-26	60S ribosomal protein L26	(M30,S31)	_IM[Oxidation (M)]S[Phospho (STY)]APLTK_.2	25.2426	126.536	354.19	48.324	47.7049	34.3551	17.6729	62.3515	91.3472	22.7164	24.2925	5.90305
Q19869	rpl-26	60S ribosomal protein L26		_AHFNAPSHER_.3	147.252	163.272	398.041	209.007	117.05	172.277	161.42	262.779	121.52	156.817	186.02	139.654
Q19869	rpl-26	60S ribosomal protein L26		_AHFNAPSHER_.2	147.252	163.272	398.041	209.007	117.05	172.277	161.42	262.779	121.52	156.817	186.02	139.654
Q19869	rpl-26	60S ribosomal protein L26	(S23)	_AHFNAPS[Phospho (STY)]HER_.3	147.252	163.272	398.041	209.007	117.05	172.277	161.42	262.779	121.52	156.817	186.02	139.654
Q19869	rpl-26	60S ribosomal protein L26	(S92)	_EKANGS[Phospho (STY)]TVHIGIHPSK_.3	1	11.2619	1	49.6554	1	1	123.645	1	44.3007	1	90.5754	47.7682
Q19869	rpl-26	60S ribosomal protein L26	(S92)	_EKANGS[Phospho (STY)]TVHIGIHPSK_.4	1	11.2619	1	49.6554	1	1	123.645	1	44.3007	1	90.5754	47.7682
Q19869	rpl-26	60S ribosomal protein L26	(M1)	_M[Oxidation (M)]KVNPFVSSDSGK_.2	1	1	7.19344	1	3.21944	1	1	1	1	1	1	1
Q19869	rpl-26	60S ribosomal protein L26		_FVIHIDK_.2	63.7302	66.0102	65.6852	67.4438	81.3845	45.7238	45.2746	69.8775	66.9481	40.7686	36.7554	34.6344
P91914	rpl-27	60S ribosomal protein L27		_AVVVKQQDEGVSDR_.3	29.2193	40.7065	63.5465	24.6571	28.7138	35.4185	6.84318	23.2791	47.8718	22.8619	14.4247	10.953
P91914	rpl-27	60S ribosomal protein L27		_TYPHAIIAGIDR_.2	472.589	579.135	1048.87	486.019	498.585	425.965	455.624	849.597	518.659	435.18	544.816	325.961
P91914	rpl-27	60S ribosomal protein L27		_QQDEGVSDR_.2	2851.27	2323.89	4577.31	1441.71	3206.38	2026.95	2370.26	1744.77	2114.39	1733.75	1658.75	2369.07
P91914	rpl-27	60S ribosomal protein L27	(S34)	_QQDEGVS[Phospho (STY)]DR_.2	2851.27	2323.89	4577.31	1441.71	3206.38	2026.95	2370.26	1744.77	2114.39	1733.75	1658.75	2369.07
P91914	rpl-27	60S ribosomal protein L27	(T37)	_QQDEGVSDRT[Phospho (STY)]YPHAIIAGIDR_.4	7.29558	3.74246	5.69512	8.30406	6.97758	5.0893	1	4.0638	9.49148	9.31927	4.01649	2.08652
P91914	rpl-27	60S ribosomal protein L27	(Y38)	_QQDEGVSDRTY[Phospho (STY)]PHAIIAGIDR_.4	7.29558	3.74246	5.69512	8.30406	6.97758	5.0893	1	4.0638	9.49148	9.31927	4.01649	2.08652
P91914	rpl-27	60S ribosomal protein L27	(Y38)	_QQDEGVSDRTY[Phospho (STY)]PHAIIAGIDR_.3	7.29558	3.74246	5.69512	8.30406	6.97758	5.0893	1	4.0638	9.49148	9.31927	4.01649	2.08652
P91914	rpl-27	60S ribosomal protein L27		_EALKAPSK_.2	15.5108	26.882	58.1414	18.6986	30.1219	20.5066	22.6356	29.1058	23.6002	19.4755	24.1657	12.448
P91914	rpl-27	60S ribosomal protein L27		_TNINKEALK_.2	1	0.921666	1	1	0.704259	1	1	1	1.31048	1	1	1
P91914	rpl-27	60S ribosomal protein L27		_TYPHAIIAGIDRYPLK_.4	22.7063	61.9178	56.5446	63.1539	48.056	39.6472	9.05768	73.6572	53.2451	10.0749	60.6342	1.05538
P91914	rpl-27	60S ribosomal protein L27		_TYPHAIIAGIDRYPLK_.3	22.7063	61.9178	56.5446	63.1539	48.056	39.6472	9.05768	73.6572	53.2451	10.0749	60.6342	1.05538
P91914	rpl-27	60S ribosomal protein L27	(S105)	_EALKAPS[Phospho (STY)]KK_.2	3.65379	6.8953	8.99015	4.74332	5.31403	8.22786	3.68321	8.22745	8.66824	8.26387	5.51674	1.82714
P91914	rpl-27	60S ribosomal protein L27		_VVSYTHLLPTR_.3	40.3761	89.4164	312.288	135.394	144.274	109.328	52.7386	35.8023	39.8073	41.6378	28.9527	25.9993
P91914	rpl-27	60S ribosomal protein L27	(S76)	_VVS[Phospho (STY)]YTHLLPTR_.2	40.3761	89.4164	312.288	135.394	144.274	109.328	52.7386	35.8023	39.8073	41.6378	28.9527	25.9993
P91914	rpl-27	60S ribosomal protein L27	(T78)	_VVSYT[Phospho (STY)]HLLPTR_.2	40.3761	89.4164	312.288	135.394	144.274	109.328	52.7386	35.8023	39.8073	41.6378	28.9527	25.9993
P91914	rpl-27	60S ribosomal protein L27	(S76)	_VVS[Phospho (STY)]YTHLLPTR_.3	40.3761	89.4164	312.288	135.394	144.274	109.328	52.7386	35.8023	39.8073	41.6378	28.9527	25.9993
P91914	rpl-27	60S ribosomal protein L27		_VVSYTHLLPTR_.2	40.3761	89.4164	312.288	135.394	144.274	109.328	52.7386	35.8023	39.8073	41.6378	28.9527	25.9993
P91914	rpl-27	60S ribosomal protein L27		_YSVDVAFDK_.2	479.053	542.737	774.587	600.035	648.581	516.798	464.135	606.175	609.366	474.795	395.979	501.594
Q21930	rpl-28	60S ribosomal protein L28	(S14)	_NNS[Phospho (STY)]AFLR_.2	4.05501	7.11016	6.84667	67.0892	56.5147	75.7183	4.9709	6.27531	7.18136	20.7303	17.5151	33.6239
Q21930	rpl-28	60S ribosomal protein L28		_NNSAFLR_.2	4.05501	7.11016	6.84667	67.0892	56.5147	75.7183	4.9709	6.27531	7.18136	20.7303	17.5151	33.6239
Q21930	rpl-28	60S ribosomal protein L28		_FNKLAQR_.2	1.89389	2.70651	5.35328	1.06373	1.05488	1	1	1	4.45061	0.810829	1	1
Q21930	rpl-28	60S ribosomal protein L28	(T83)	_AVTTSTLSKT[Phospho (STY)]PVASVR_.3	120.603	189.217	257.138	232.162	251.348	257.412	100.064	119.781	420.805	173.874	163.836	131.166
Q21930	rpl-28	60S ribosomal protein L28		_AVTTSTLSKTPVASVR_.3	120.603	189.217	257.138	232.162	251.348	257.412	100.064	119.781	420.805	173.874	163.836	131.166
Q21930	rpl-28	60S ribosomal protein L28	(S81)	_AVTTSTLS[Phospho (STY)]KTPVASVR_.3	120.603	189.217	257.138	232.162	251.348	257.412	100.064	119.781	420.805	173.874	163.836	131.166
Q21930	rpl-28	60S ribosomal protein L28	(T83)	_AVTTSTLSKT[Phospho (STY)]PVASVR_.4	120.603	189.217	257.138	232.162	251.348	257.412	100.064	119.781	420.805	173.874	163.836	131.166
Q21930	rpl-28	60S ribosomal protein L28	(T83,S87)	_AVTTSTLSKT[Phospho (STY)]PVAS[Phospho (STY)]VR_.3	120.603	189.217	257.138	232.162	251.348	257.412	100.064	119.781	420.805	173.874	163.836	131.166
Q21930	rpl-28	60S ribosomal protein L28		_AVTTSTLSK_.2	148.964	229.898	280.309	330.247	224.105	262.433	329.539	258.764	109.314	127.538	125.643	115.873
Q21930	rpl-28	60S ribosomal protein L28	(T76)	_AVT[Phospho (STY)]TSTLSK_.2	148.964	229.898	280.309	330.247	224.105	262.433	329.539	258.764	109.314	127.538	125.643	115.873
Q21930	rpl-28	60S ribosomal protein L28	(T77)	_AVTT[Phospho (STY)]STLSK_.2	148.964	229.898	280.309	330.247	224.105	262.433	329.539	258.764	109.314	127.538	125.643	115.873
Q21930	rpl-28	60S ribosomal protein L28		_AVTTSTLSK_.1	148.964	229.898	280.309	330.247	224.105	262.433	329.539	258.764	109.314	127.538	125.643	115.873
Q21930	rpl-28	60S ribosomal protein L28		_GVVVSTK_.1	0.779219	1	1	1	1	1	1	1	1	0.460087	1	1
Q21930	rpl-28	60S ribosomal protein L28	(T83,S87)	_AVTTSTLSKT[Phospho (STY)]PVAS[Phospho (STY)]VRR_.3	4.76308	1	1	2.52497	1	4.1121	1	1	1	1	1	1
Q21930	rpl-28	60S ribosomal protein L28		_SDALVWQVIR_.2	43.4904	59.2359	72.2753	61.5998	80.6226	39.9329	57.8989	83.4009	73.5432	47.8006	79.0026	43.6691
Q21930	rpl-28	60S ribosomal protein L28		_HAIDVSAAAK_.2	1	0.563933	1	1	0.508096	1	0.643006	0.591566	0.691266	3.01161	2.53629	1
Q21930	rpl-28	60S ribosomal protein L28	(T83)	_T[Phospho (STY)]PVASVR_.2	41.4086	73.6677	115.691	74.5146	82.1703	70.0839	70.7699	109.121	301.031	94.6118	55.2839	118.847
Q21930	rpl-28	60S ribosomal protein L28	(S87)	_TPVAS[Phospho (STY)]VR_.2	41.4086	73.6677	115.691	74.5146	82.1703	70.0839	70.7699	109.121	301.031	94.6118	55.2839	118.847
O45226	rpl-29	60S ribosomal protein L29	(S57)	_QINKS[Phospho (STY)]VESKA_.2	1	1	1	5.86339	1	8.932	1	9.40153	1	1	1	3.17412
O45226	rpl-29	60S ribosomal protein L29	(S57,S60)	_QINKS[Phospho (STY)]VES[Phospho (STY)]KA_.2	1	1	1	5.86339	1	8.932	1	9.40153	1	1	1	3.17412
O45226	rpl-29	60S ribosomal protein L29	(S57)	_RQINKS[Phospho (STY)]VESK_.3	23.2841	19.8378	37.8224	12.3186	29.416	12.4184	15.4945	7.55871	22.9061	11.1227	12.1441	16.8961
O45226	rpl-29	60S ribosomal protein L29	(S57)	_RQINKS[Phospho (STY)]VESK_.2	23.2841	19.8378	37.8224	12.3186	29.416	12.4184	15.4945	7.55871	22.9061	11.1227	12.1441	16.8961
O45226	rpl-29	60S ribosomal protein L29		_RQINKSVESK_.3	23.2841	19.8378	37.8224	12.3186	29.416	12.4184	15.4945	7.55871	22.9061	11.1227	12.1441	16.8961
O45226	rpl-29	60S ribosomal protein L29	(S57,S60)	_RQINKS[Phospho (STY)]VES[Phospho (STY)]K_.3	23.2841	19.8378	37.8224	12.3186	29.416	12.4184	15.4945	7.55871	22.9061	11.1227	12.1441	16.8961
O45226	rpl-29	60S ribosomal protein L29	(M32)	_KHIFLSM[Oxidation (M)]K_.2	1	4.80921	15.6177	6.35589	1	3.87903	1	1	1.14829	1	1	1
O45226	rpl-29	60S ribosomal protein L29		_HIFLSMK_.2	2.83488	7.43695	13.4711	6.63961	8.6539	3.28346	5.38887	8.80047	5.95999	2.51839	3.76709	5.6492
O45226	rpl-29	60S ribosomal protein L29	(M32)	_HIFLSM[Oxidation (M)]K_.2	2.83488	7.43695	13.4711	6.63961	8.6539	3.28346	5.38887	8.80047	5.95999	2.51839	3.76709	5.6492
O45226	rpl-29	60S ribosomal protein L29		_QINKSVESK_.2	1	1	1	1	1	1	1	1	0.118865	1	1	1
P50880	rpl-3	60S ribosomal protein L3	(S290)	_IGKS[Phospho (STY)]ALTEEGK_.2	1	1	1	4.5569	5.91856	7.02353	1	1	1	1	1	1
P50880	rpl-3	60S ribosomal protein L3	(T17)	_HGHMGFT[Phospho (STY)]PK_.2	0.14367	3.01962	0.994805	23.418	20.1758	40.485	1	1	1	16.2734	20.3647	11.0961
P50880	rpl-3	60S ribosomal protein L3	(M14,T17)	_HGHM[Oxidation (M)]GFT[Phospho (STY)]PK_.2	0.14367	3.01962	0.994805	23.418	20.1758	40.485	1	1	1	16.2734	20.3647	11.0961
P50880	rpl-3	60S ribosomal protein L3	(M14)	_HGHM[Oxidation (M)]GFTPK_.2	0.14367	3.01962	0.994805	23.418	20.1758	40.485	1	1	1	16.2734	20.3647	11.0961
P50880	rpl-3	60S ribosomal protein L3		_NNGSTEFDLTQK_.2	2880.93	2145.05	1965.53	993.31	1722.17	836.473	1879.55	2137.19	1489.07	1153.88	1900.57	2284.02
P50880	rpl-3	60S ribosomal protein L3		_NNGSTEFDLTQK_.3	2880.93	2145.05	1965.53	993.31	1722.17	836.473	1879.55	2137.19	1489.07	1153.88	1900.57	2284.02
P50880	rpl-3	60S ribosomal protein L3		_DFLAEAEAK_.2	372.802	228.277	321.196	185.191	287.829	135.604	229.626	270.2	243.643	171.78	211.634	460.53
P50880	rpl-3	60S ribosomal protein L3		_VIAHTQMK_.2	5.8511	7.91465	16.1492	4.9985	6.56934	2.04928	6.51204	12.3044	7.39476	6.0049	5.18492	2.98543
P50880	rpl-3	60S ribosomal protein L3	(M168)	_VIAHTQM[Oxidation (M)]K_.2	5.8511	7.91465	16.1492	4.9985	6.56934	2.04928	6.51204	12.3044	7.39476	6.0049	5.18492	2.98543
P50880	rpl-3	60S ribosomal protein L3		_KWQDEDGK_.2	19.3083	16.4403	24.0831	11.475	19.992	12.2503	15.0406	10.9996	13.6736	13.151	15.7819	12.2696
P50880	rpl-3	60S ribosomal protein L3		_ALTTIWAEHLSEEAR_.3	101.064	108.81	202.288	55.591	126.498	48.796	34.4056	38.4489	34.0745	37.8581	42.6221	51.2388
P50880	rpl-3	60S ribosomal protein L3	(T103)	_ALT[Phospho (STY)]TIWAEHLSEEAR_.3	101.064	108.81	202.288	55.591	126.498	48.796	34.4056	38.4489	34.0745	37.8581	42.6221	51.2388
P50880	rpl-3	60S ribosomal protein L3		_ALTTIWAEHLSEEAR_.2	101.064	108.81	202.288	55.591	126.498	48.796	34.4056	38.4489	34.0745	37.8581	42.6221	51.2388
P50880	rpl-3	60S ribosomal protein L3		_WQDEDGKK_.2	1.06466	3.38016	1.56893	1	1.12299	0.848249	0.942896	1.90281	1.62948	0.151848	1.53021	3.13323
P50880	rpl-3	60S ribosomal protein L3		_SALTEEGK_.2	187.091	158.557	265.243	83.9911	212.374	112.392	139.463	161.784	134.97	121.52	171.156	191.496
P50880	rpl-3	60S ribosomal protein L3	(M216)	_QVQVDTVFAQDEM[Oxidation (M)]IDTIGVTR_.3	1	18.1474	55.2439	5.84896	5.16128	5.30822	1	1	26.1468	1	1	1
P50880	rpl-3	60S ribosomal protein L3		_WIDTSSK_.2	34.033	147.919	153.69	75.4445	67.1783	65.8957	131.607	212.054	67.3904	79.6804	126.137	83.7663
P50880	rpl-3	60S ribosomal protein L3		_KLIEADFAK_.2	1	1	1	1.77988	1	1	1	1	1	1	1	1
P50880	rpl-3	60S ribosomal protein L3		_WQDEDGK_.2	1	1	3.27277	1	1	1	2.95443	3.46982	1.61797	1	1	1
P50880	rpl-3	60S ribosomal protein L3		_YGIVNQDYIMLR_.2	41.2865	50.5004	66.9667	72.7894	104.626	40.5012	81.6996	106.094	63.422	44.6415	60.7824	61.8585
P50880	rpl-3	60S ribosomal protein L3		_YGIVNQDYIMLR_.3	41.2865	50.5004	66.9667	72.7894	104.626	40.5012	81.6996	106.094	63.422	44.6415	60.7824	61.8585
P50880	rpl-3	60S ribosomal protein L3	(M329)	_YGIVNQDYIM[Oxidation (M)]LR_.3	41.2865	50.5004	66.9667	72.7894	104.626	40.5012	81.6996	106.094	63.422	44.6415	60.7824	61.8585
P50880	rpl-3	60S ribosomal protein L3		_FQTTAEK_.2	148.664	175.791	315.883	100.417	227.437	129.577	99.4457	205.993	144.07	148.148	186.336	137.176
P50880	rpl-3	60S ribosomal protein L3		_DFLAEAEAKA_.2	4.32177	12.0101	71.8758	12.5391	13.7379	6.31264	15.6979	12.7372	43.2173	1.40133	1	1
P50880	rpl-3	60S ribosomal protein L3		_RDFLAEAEAK_.3	43.5398	29.2617	32.2286	18.9101	39.8524	27.1108	19.3753	27.626	29.2686	35.7581	28.9575	30.4654
P50880	rpl-3	60S ribosomal protein L3		_RDFLAEAEAK_.2	43.5398	29.2617	32.2286	18.9101	39.8524	27.1108	19.3753	27.626	29.2686	35.7581	28.9575	30.4654
P50880	rpl-3	60S ribosomal protein L3		_DVDKPGSK_.1	0.00115963	0.113192	1	1	0.178536	1	1	1	1	1	1	0.0994526
P50880	rpl-3	60S ribosomal protein L3		_DVDKPGSK_.2	0.00115963	0.113192	1	1	0.178536	1	1	1	1	1	1	0.0994526
P50880	rpl-3	60S ribosomal protein L3		_LIEADFAK_.2	125.455	104.788	174.114	182.359	335.918	70.2589	100.608	152.456	133.703	68.2333	123.972	159.943
P50880	rpl-3	60S ribosomal protein L3	(T350)	_SLIT[Phospho (STY)]QTKR_.2	1	17.8643	27.3661	21.7588	24.0798	17.4407	18.5123	20.1584	21.1978	20.2342	17.9955	1
P50880	rpl-3	60S ribosomal protein L3		_SALTEEGKNNGSTEFDLTQK_.3	160.142	203.873	656.533	199.098	285.179	198.3	251.134	260.193	487.077	145.115	201.237	104.92
P50880	rpl-3	60S ribosomal protein L3	(S301)	_SALTEEGKNNGS[Phospho (STY)]TEFDLTQK_.3	160.142	203.873	656.533	199.098	285.179	198.3	251.134	260.193	487.077	145.115	201.237	104.92
P50880	rpl-3	60S ribosomal protein L3	(S301)	_SALTEEGKNNGS[Phospho (STY)]TEFDLTQK_.4	160.142	203.873	656.533	199.098	285.179	198.3	251.134	260.193	487.077	145.115	201.237	104.92
P50880	rpl-3	60S ribosomal protein L3		_SALTEEGKNNGSTEFDLTQK_.4	160.142	203.873	656.533	199.098	285.179	198.3	251.134	260.193	487.077	145.115	201.237	104.92
P50880	rpl-3	60S ribosomal protein L3	(C253)	_VAC[Carbamidomethyl (C)]IGAWHPSR_.3	243.941	294.803	378.98	331.911	426.246	280.499	282.43	536.881	100.075	351.521	342.048	147.769
P50880	rpl-3	60S ribosomal protein L3		_RDFLAEAEAKA_.2	18.2864	48.5409	80.7232	53.8284	74.0529	55.8202	47.0812	51.975	57.4997	43.8654	57.782	7.10915
P50880	rpl-3	60S ribosomal protein L3		_RDFLAEAEAKA_.3	18.2864	48.5409	80.7232	53.8284	74.0529	55.8202	47.0812	51.975	57.4997	43.8654	57.782	7.10915
P50880	rpl-3	60S ribosomal protein L3		_SLITQTK_.2	89.708	204.18	427.634	141.873	256.544	119.83	162.147	239.541	148.345	162.361	207.685	73.2427
P50880	rpl-3	60S ribosomal protein L3		_TITPMGGFPR_.2	59.2316	224.27	503.137	199.838	192.569	148.313	172.346	352.565	160.484	158.36	142.574	97.4093
P50880	rpl-3	60S ribosomal protein L3	(M314)	_TITPM[Oxidation (M)]GGFPR_.2	59.2316	224.27	503.137	199.838	192.569	148.313	172.346	352.565	160.484	158.36	142.574	97.4093
P50880	rpl-3	60S ribosomal protein L3	(T312)	_TIT[Phospho (STY)]PMGGFPR_.2	59.2316	224.27	503.137	199.838	192.569	148.313	172.346	352.565	160.484	158.36	142.574	97.4093
P50880	rpl-3	60S ribosomal protein L3	(T312,M314)	_TIT[Phospho (STY)]PM[Oxidation (M)]GGFPR_.2	59.2316	224.27	503.137	199.838	192.569	148.313	172.346	352.565	160.484	158.36	142.574	97.4093
P50880	rpl-3	60S ribosomal protein L3		_FYSNWAK_.2	31.5082	51.1967	201.621	46.1867	74.9296	61.707	41.2786	74.8949	67.9988	35.7935	83.5051	28.3918
P50880	rpl-3	60S ribosomal protein L3	(S120)	_FYS[Phospho (STY)]NWAK_.2	31.5082	51.1967	201.621	46.1867	74.9296	61.707	41.2786	74.8949	67.9988	35.7935	83.5051	28.3918
P50880	rpl-3	60S ribosomal protein L3		_KWQDEDGKK_.2	3.73178	1.2582	2.49982	1.73222	1.60575	2.69487	1.60304	1.25978	1.60047	1.45004	3.03669	4.31027
P50880	rpl-3	60S ribosomal protein L3	(T189)	_AHLVEIQVNGGT[Phospho (STY)]IEQK_.3	51.3784	43.4257	30.0009	32.6478	43.5738	37.121	37.3359	26.4563	34.5825	37.2599	27.3569	25.2892
P50880	rpl-3	60S ribosomal protein L3	(T189)	_AHLVEIQVNGGT[Phospho (STY)]IEQK_.4	51.3784	43.4257	30.0009	32.6478	43.5738	37.121	37.3359	26.4563	34.5825	37.2599	27.3569	25.2892
P50880	rpl-3	60S ribosomal protein L3		_AHLVEIQVNGGTIEQK_.3	51.3784	43.4257	30.0009	32.6478	43.5738	37.121	37.3359	26.4563	34.5825	37.2599	27.3569	25.2892
P50880	rpl-3	60S ribosomal protein L3	(T189)	_AHLVEIQVNGGT[Phospho (STY)]IEQK_.2	51.3784	43.4257	30.0009	32.6478	43.5738	37.121	37.3359	26.4563	34.5825	37.2599	27.3569	25.2892
P50880	rpl-3	60S ribosomal protein L3	(S65)	_DVDKPGS[Phospho (STY)]KVNK_.3	4.36339	6.28995	8.88853	8.74562	6.55524	5.9999	6.8294	3.1438	2.88383	3.25155	3.58631	3.31814
P50880	rpl-3	60S ribosomal protein L3	(S65)	_DVDKPGS[Phospho (STY)]KVNK_.2	4.36339	6.28995	8.88853	8.74562	6.55524	5.9999	6.8294	3.1438	2.88383	3.25155	3.58631	3.31814
P50880	rpl-3	60S ribosomal protein L3		_DVDKPGSKVNK_.3	4.36339	6.28995	8.88853	8.74562	6.55524	5.9999	6.8294	3.1438	2.88383	3.25155	3.58631	3.31814
P50880	rpl-3	60S ribosomal protein L3		_DVDKPGSKVNK_.2	4.36339	6.28995	8.88853	8.74562	6.55524	5.9999	6.8294	3.1438	2.88383	3.25155	3.58631	3.31814
P50880	rpl-3	60S ribosomal protein L3		_AGMTHIVR_.2	13.6145	14.3386	25.0552	12.7767	23.1219	12.4569	22.11	20.188	5.93568	21.7566	11.6485	14.8392
P50880	rpl-3	60S ribosomal protein L3	(M53)	_AGM[Oxidation (M)]THIVR_.2	13.6145	14.3386	25.0552	12.7767	23.1219	12.4569	22.11	20.188	5.93568	21.7566	11.6485	14.8392
P50880	rpl-3	60S ribosomal protein L3		_VAFTVAR_.2	30.6332	105.741	197.259	95.0407	157.318	40.2975	97.8352	232.683	79.9774	49.7652	65.8994	15.1267
P50880	rpl-3	60S ribosomal protein L3	(T265)	_VAFT[Phospho (STY)]VAR_.2	30.6332	105.741	197.259	95.0407	157.318	40.2975	97.8352	232.683	79.9774	49.7652	65.8994	15.1267
P50880	rpl-3	60S ribosomal protein L3		_FQTTAEKR_.2	2.83355	7.09346	16.4544	9.00582	9.98267	7.43715	5.72555	7.50828	9.98915	5.68374	4.60549	1
Q9XWS4	rpl-30	60S ribosomal protein L30		_SEIEYYAMLAK_.2	66.1396	79.3529	32.6813	120.342	153.266	80.6486	157.215	41.6502	2.66615	122.74	229.102	125.422
Q9XWS4	rpl-30	60S ribosomal protein L30	(M67)	_SEIEYYAM[Oxidation (M)]LAK_.3	66.1396	79.3529	32.6813	120.342	153.266	80.6486	157.215	41.6502	2.66615	122.74	229.102	125.422
Q9XWS4	rpl-30	60S ribosomal protein L30		_NAENINSR_.2	296.005	236.218	312.559	123.047	270.791	156.191	248.83	197.987	199.841	171.592	237.712	261.229
Q9XWS4	rpl-30	60S ribosomal protein L30	(S18)	_NAENINS[Phospho (STY)]R_.2	296.005	236.218	312.559	123.047	270.791	156.191	248.83	197.987	199.841	171.592	237.712	261.229
Q9XWS4	rpl-30	60S ribosomal protein L30	(C94)	_VC[Carbamidomethyl (C)]TLAVTDAGDSDIILSVPSESA_.3	83.5306	386.669	132.461	50.7129	121.83	74.7577	61.9834	72.7541	111.12	52.0624	58.7414	71.9603
Q9XWS4	rpl-30	60S ribosomal protein L30	(C94,S114)	_VC[Carbamidomethyl (C)]TLAVTDAGDSDIILSVPSES[Phospho (STY)]A_.3	83.5306	386.669	132.461	50.7129	121.83	74.7577	61.9834	72.7541	111.12	52.0624	58.7414	71.9603
Q9XWS4	rpl-30	60S ribosomal protein L30		_KNAENINSR_.2	1	1	1	1	1	0.258023	1	1	0.316315	1	0.446043	0.293309
Q9XWS4	rpl-30	60S ribosomal protein L30		_TGQYVLGYK_.2	285.995	860.482	1832.84	659.099	816.551	521.513	697.118	1252.57	573.786	633.494	683.971	203.536
Q9XWS4	rpl-30	60S ribosomal protein L30	(S21)	_NAENINSRLS[Phospho (STY)]MVMK_.3	1	3.25359	4.40464	1	1	3.91961	1	5.87314	1	1	3.50191	1
Q9XWS4	rpl-30	60S ribosomal protein L30	(S18)	_NAENINS[Phospho (STY)]RLSMVMK_.3	1	3.25359	4.40464	1	1	3.91961	1	5.87314	1	1	3.50191	1
Q9XWS4	rpl-30	60S ribosomal protein L30		_LVIIANNTPPLRK_.3	80.2244	70.5213	104.418	82.4868	129.036	80.1004	37.4485	45.5602	80.0549	59.2446	53.123	56.1912
Q9XWS4	rpl-30	60S ribosomal protein L30	(C87)	_TGVHHYNGNNIELGTAC[Carbamidomethyl (C)]GR_.4	11.5673	34.9885	11.4535	18.0634	10.17	14.939	61.9092	38.7966	23.5183	31.4587	58.0419	27.5687
Q9XWS4	rpl-30	60S ribosomal protein L30	(C87)	_TGVHHYNGNNIELGTAC[Carbamidomethyl (C)]GR_.3	11.5673	34.9885	11.4535	18.0634	10.17	14.939	61.9092	38.7966	23.5183	31.4587	58.0419	27.5687
Q9XWS4	rpl-30	60S ribosomal protein L30		_APAAKPQVK_.2	6.58313	6.59629	15.7922	6.63555	17.226	5.91761	5.16476	7.8622	10.8195	5.39903	7.9435	5.47697
Q9XWS4	rpl-30	60S ribosomal protein L30		_LVIIANNTPPLR_.3	140.042	123.081	109.976	137.225	151.357	85.1754	23.1436	92.63	123.575	5.12635	26.6833	57.7935
Q9XWS4	rpl-30	60S ribosomal protein L30		_LVIIANNTPPLR_.2	140.042	123.081	109.976	137.225	151.357	85.1754	23.1436	92.63	123.575	5.12635	26.6833	57.7935
Q9U332	rpl-31	60S ribosomal protein L31	(M53,T55)	_IQM[Oxidation (M)]KT[Phospho (STY)]NDVR_.2	1	1	1	3.1938	4.63117	3.41185	1	1	1	1	1	1
Q9U332	rpl-31	60S ribosomal protein L31	(S11)	_SRS[Phospho (STY)]TINEVVTR_.3	1	28.451	1	44.5385	14.2575	15.2792	8.35578	7.56561	1	40.4212	48.5066	61.0486
Q9U332	rpl-31	60S ribosomal protein L31	(T12)	_SRST[Phospho (STY)]INEVVTR_.3	1	28.451	1	44.5385	14.2575	15.2792	8.35578	7.56561	1	40.4212	48.5066	61.0486
Q9U332	rpl-31	60S ribosomal protein L31	(S11)	_SRS[Phospho (STY)]TINEVVTR_.2	1	28.451	1	44.5385	14.2575	15.2792	8.35578	7.56561	1	40.4212	48.5066	61.0486
Q9U332	rpl-31	60S ribosomal protein L31		_NEDEDSAQK_.2	1	1	1	1	1	0.306388	1	1	1	0.0754625	1	1
Q9U332	rpl-31	60S ribosomal protein L31		_STINEVVTR_.2	1096.74	1073.44	2892.84	992.68	2169.02	696.126	887.3	2264.18	801.436	1377.1	1773.2	561.373
Q9U332	rpl-31	60S ribosomal protein L31	(T12)	_ST[Phospho (STY)]INEVVTR_.2	1096.74	1073.44	2892.84	992.68	2169.02	696.126	887.3	2264.18	801.436	1377.1	1773.2	561.373
Q9U332	rpl-31	60S ribosomal protein L31		_EYTIHIHAR_.3	8.39841	16.3469	6.64146	12.85	5.7192	10.5663	3.52284	13.5401	10.3388	4.53164	4.70881	1
Q9U332	rpl-31	60S ribosomal protein L31		_EYTIHIHAR_.2	8.39841	16.3469	6.64146	12.85	5.7192	10.5663	3.52284	13.5401	10.3388	4.53164	4.70881	1
Q9U332	rpl-31	60S ribosomal protein L31	(T22)	_EYT[Phospho (STY)]IHIHAR_.3	8.39841	16.3469	6.64146	12.85	5.7192	10.5663	3.52284	13.5401	10.3388	4.53164	4.70881	1
B7WN95	rpl-32	60S ribosomal protein L32		_PTIGHGSDR_.2	243.036	265.355	286.715	176.364	223.671	145.953	295.15	417.458	134.807	227.938	274.459	255.361
Q22716	rpl-32	60S ribosomal protein L32		_AMPTIGHGSDR_.2	573.307	547.214	803.561	391.112	530.907	362.474	516.452	745.242	323.326	415.048	481.157	440.242
Q22716	rpl-32	60S ribosomal protein L32		_AMPTIGHGSDR_.3	573.307	547.214	803.561	391.112	530.907	362.474	516.452	745.242	323.326	415.048	481.157	440.242
Q22716	rpl-32	60S ribosomal protein L32	(M54)	_AM[Oxidation (M)]PTIGHGSDR_.3	573.307	547.214	803.561	391.112	530.907	362.474	516.452	745.242	323.326	415.048	481.157	440.242
Q22716	rpl-32	60S ribosomal protein L32	(M54)	_AM[Oxidation (M)]PTIGHGSDR_.2	573.307	547.214	803.561	391.112	530.907	362.474	516.452	745.242	323.326	415.048	481.157	440.242
Q22716	rpl-32	60S ribosomal protein L32	(M89)	_DLDMLLM[Oxidation (M)]QSYK_.3	28.2292	48.7571	84.1107	31.327	27.3249	8.54933	1	9.26856	33.1895	4.55393	1	1
Q22716	rpl-32	60S ribosomal protein L32	(M86,M89)	_DLDM[Oxidation (M)]LLM[Oxidation (M)]QSYK_.2	28.2292	48.7571	84.1107	31.327	27.3249	8.54933	1	9.26856	33.1895	4.55393	1	1
Q22716	rpl-32	60S ribosomal protein L32	(M86)	_DLDM[Oxidation (M)]LLMQSYK_.3	28.2292	48.7571	84.1107	31.327	27.3249	8.54933	1	9.26856	33.1895	4.55393	1	1
Q22716	rpl-32	60S ribosomal protein L32	(M86,M89)	_DLDM[Oxidation (M)]LLM[Oxidation (M)]QSYK_.3	28.2292	48.7571	84.1107	31.327	27.3249	8.54933	1	9.26856	33.1895	4.55393	1	1
Q22716	rpl-32	60S ribosomal protein L32	(M89)	_DLDMLLM[Oxidation (M)]QSYK_.2	28.2292	48.7571	84.1107	31.327	27.3249	8.54933	1	9.26856	33.1895	4.55393	1	1
Q22716	rpl-32	60S ribosomal protein L32	(M86,M89,S91)	_DLDM[Oxidation (M)]LLM[Oxidation (M)]QS[Phospho (STY)]YK_.3	28.2292	48.7571	84.1107	31.327	27.3249	8.54933	1	9.26856	33.1895	4.55393	1	1
Q22716	rpl-32	60S ribosomal protein L32	(S133)	_LRTEES[Phospho (STY)]E_.2	404.607	424.01	437.855	267.215	460.62	334.307	371.097	272.229	290.911	235.526	272.238	314.88
Q22716	rpl-32	60S ribosomal protein L32		_LRTEESE_.2	404.607	424.01	437.855	267.215	460.62	334.307	371.097	272.229	290.911	235.526	272.238	314.88
Q22716	rpl-32	60S ribosomal protein L32	(S133)	_LRTEES[Phospho (STY)]E_.1	404.607	424.01	437.855	267.215	460.62	334.307	371.097	272.229	290.911	235.526	272.238	314.88
Q22716	rpl-32	60S ribosomal protein L32	(T130)	_LRT[Phospho (STY)]EESE_.2	404.607	424.01	437.855	267.215	460.62	334.307	371.097	272.229	290.911	235.526	272.238	314.88
Q22716	rpl-32	60S ribosomal protein L32		_LRTEESE_.1	404.607	424.01	437.855	267.215	460.62	334.307	371.097	272.229	290.911	235.526	272.238	314.88
Q22716	rpl-32	60S ribosomal protein L32		_YIGEIGHGVSAKSR_.3	1	1	3.80802	1	1	1	1	1	1	1	1	1
Q22716	rpl-32	60S ribosomal protein L32		_AMPTIGHGSDRR_.3	22.2187	25.9625	28.5386	17.6504	22.6272	28.2332	46.2281	11.6623	10.887	19.2389	24.1586	16.8756
Q22716	rpl-32	60S ribosomal protein L32	(M54)	_AM[Oxidation (M)]PTIGHGSDRR_.2	22.2187	25.9625	28.5386	17.6504	22.6272	28.2332	46.2281	11.6623	10.887	19.2389	24.1586	16.8756
Q22716	rpl-32	60S ribosomal protein L32	(M54)	_AM[Oxidation (M)]PTIGHGSDRR_.3	22.2187	25.9625	28.5386	17.6504	22.6272	28.2332	46.2281	11.6623	10.887	19.2389	24.1586	16.8756
Q22716	rpl-32	60S ribosomal protein L32	(M54,S61)	_AM[Oxidation (M)]PTIGHGS[Phospho (STY)]DRR_.3	22.2187	25.9625	28.5386	17.6504	22.6272	28.2332	46.2281	11.6623	10.887	19.2389	24.1586	16.8756
Q22716	rpl-32	60S ribosomal protein L32	(M54,S61)	_AM[Oxidation (M)]PTIGHGS[Phospho (STY)]DRR_.2	22.2187	25.9625	28.5386	17.6504	22.6272	28.2332	46.2281	11.6623	10.887	19.2389	24.1586	16.8756
Q22716	rpl-32	60S ribosomal protein L32		_YIGEIGHGVSAK_.2	272.923	331.981	998.235	292.56	478.137	345.541	319.549	498.073	396.402	320.532	375.506	153.599
Q22716	rpl-32	60S ribosomal protein L32		_YIGEIGHGVSAK_.3	272.923	331.981	998.235	292.56	478.137	345.541	319.549	498.073	396.402	320.532	375.506	153.599
Q22716	rpl-32	60S ribosomal protein L32		_VLVQNVK_.2	72.4336	72.0543	109.254	73.9986	167.127	40.0376	67.8916	81.9652	78.0098	55.6591	71.0549	50.8838
Q22716	rpl-32	60S ribosomal protein L32		_FVLPNGYK_.2	1	1	11.854	1	8.9777	1	1	11.8458	1	1	5.87516	1
P49180	rpl-33	60S ribosomal protein L35a		_FHHNIPPSALGK_.3	29.7892	105.88	136.731	19.1455	24.9436	46.7102	15.6303	97.8285	49.8569	72.2578	21.0481	1.50328
P49180	rpl-33	60S ribosomal protein L35a		_FHHNIPPSALGK_.2	29.7892	105.88	136.731	19.1455	24.9436	46.7102	15.6303	97.8285	49.8569	72.2578	21.0481	1.50328
P49180	rpl-33	60S ribosomal protein L35a		_EDAGFYAGK_.2	20.2419	19.6935	22.0169	7.95206	22.183	7.08604	18.1302	20.1085	14.6831	17.3605	15.3484	15.7302
P49180	rpl-33	60S ribosomal protein L35a	(T73)	_TLKT[Phospho (STY)]GHTVATR_.3	6.80727	7.38256	9.8609	7.61906	11.7045	11.3378	6.73695	7.2153	8.90148	7.24233	8.55243	5.40002
P49180	rpl-33	60S ribosomal protein L35a	(T73)	_TLKT[Phospho (STY)]GHTVATR_.2	6.80727	7.38256	9.8609	7.61906	11.7045	11.3378	6.73695	7.2153	8.90148	7.24233	8.55243	5.40002
P49180	rpl-33	60S ribosomal protein L35a		_LEGVFNK_.2	385.979	316.533	410.364	232.635	424.196	181.198	258.879	363.851	276.996	230.142	292.128	293.176
P49180	rpl-33	60S ribosomal protein L35a	(S35)	_TQS[Phospho (STY)]EHTSLLK_.2	488.038	513.626	760.193	395.579	620.814	371.305	432.151	439.643	439.382	454.126	507.377	332.837
P49180	rpl-33	60S ribosomal protein L35a		_TQSEHTSLLK_.2	488.038	513.626	760.193	395.579	620.814	371.305	432.151	439.643	439.382	454.126	507.377	332.837
P49180	rpl-33	60S ribosomal protein L35a	(S35)	_TQS[Phospho (STY)]EHTSLLK_.3	488.038	513.626	760.193	395.579	620.814	371.305	432.151	439.643	439.382	454.126	507.377	332.837
P49180	rpl-33	60S ribosomal protein L35a		_TQSEHTSLLK_.3	488.038	513.626	760.193	395.579	620.814	371.305	432.151	439.643	439.382	454.126	507.377	332.837
P49180	rpl-33	60S ribosomal protein L35a		_LEGVFNKEDAGFYAGK_.3	12.9218	34.7633	75.9824	55.9619	61.7691	54.2806	45.1156	11.092	65.84	40.7044	39.1937	13.2199
P49180	rpl-33	60S ribosomal protein L35a		_LEGVFNKEDAGFYAGK_.2	12.9218	34.7633	75.9824	55.9619	61.7691	54.2806	45.1156	11.092	65.84	40.7044	39.1937	13.2199
P49180	rpl-33	60S ribosomal protein L35a		_ITRPHGNAGAVR_.2	3.17039	7.07672	23.5556	10.2426	4.46545	4.97979	2.23622	5.82711	1.01819	3.90404	1.11145	1
P49180	rpl-33	60S ribosomal protein L35a		_ITRPHGNAGAVR_.3	3.17039	7.07672	23.5556	10.2426	4.46545	4.97979	2.23622	5.82711	1.01819	3.90404	1.11145	1
P49180	rpl-33	60S ribosomal protein L35a		_RVVYLYK_.2	0.872833	3.71198	14.1171	5.58318	15.1149	3.22126	1	1	1	1	1	1
P49180	rpl-33	60S ribosomal protein L35a		_AIFTGFK_.2	63.8123	217.257	517.234	207.299	354.604	117.855	165.365	320.452	157.903	140.027	178.681	36.5029
P49180	rpl-33	60S ribosomal protein L35a		_VLLYPSNI_.2	10.5654	23.4989	43.7082	25.8589	28.8253	17.097	20.986	39.1508	16.3618	22.025	27.395	11.1636
P49180	rpl-33	60S ribosomal protein L35a	(T14)	_RPSAPT[Phospho (STY)]TGR_.2	1	1	1	1	1	1	1	21.8302	1	1	30.6555	18.6989
P49180	rpl-33	60S ribosomal protein L35a		_RPSAPTTGR_.2	1	1	1	1	1	1	1	21.8302	1	1	30.6555	18.6989
A3QMC5	rpl-34	60S ribosomal protein L34	(T25)	_LVKT[Phospho (STY)]PGGR_.2	3.74496	12.4294	22.5988	59.9695	69.6894	76.9554	7.0484	6.7678	17.9723	20.8133	24.9264	18.8428
A3QMC5	rpl-34	60S ribosomal protein L34	(S12)	_RRLS[Phospho (STY)]YNTTSNK_.3	1	1.79746	3.40713	41.4571	8.68521	33.0386	1.59869	1.85178	1.85024	14.4912	29.2181	17.7248
A3QMC5	rpl-34	60S ribosomal protein L34	(C79)	_AYGGC[Carbamidomethyl (C)]LSPNAVKER_.3	6.50387	4.39859	2.3764	8.28624	11.4488	6.86814	6.7667	6.56535	5.81165	1	3.49433	1
A3QMC5	rpl-34	60S ribosomal protein L34	(C79,S81)	_AYGGC[Carbamidomethyl (C)]LS[Phospho (STY)]PNAVKER_.3	6.50387	4.39859	2.3764	8.28624	11.4488	6.86814	6.7667	6.56535	5.81165	1	3.49433	1
A3QMC5	rpl-34	60S ribosomal protein L34		_LSYNTTSNK_.2	1379.05	1603.55	2317.49	1063.69	1480.56	996.864	1616.37	2288.15	1473.15	1409.04	1798.19	1235.64
A3QMC5	rpl-34	60S ribosomal protein L34	(C79,S81)	_AYGGC[Carbamidomethyl (C)]LS[Phospho (STY)]PNAVK_.2	451.515	422.466	490.557	486.393	662.925	468.743	563.13	500.278	294.887	448.013	529.39	514.164
A3QMC5	rpl-34	60S ribosomal protein L34	(C79)	_AYGGC[Carbamidomethyl (C)]LSPNAVK_.2	451.515	422.466	490.557	486.393	662.925	468.743	563.13	500.278	294.887	448.013	529.39	514.164
A3QMC5	rpl-34	60S ribosomal protein L34	(C79,S81)	_AYGGC[Carbamidomethyl (C)]LS[Phospho (STY)]PNAVK_.3	451.515	422.466	490.557	486.393	662.925	468.743	563.13	500.278	294.887	448.013	529.39	514.164
A3QMC5	rpl-34	60S ribosomal protein L34		_AFLVEEQKIVNK_.3	6.43725	8.10802	13.0593	7.53831	5.0286	7.07744	0.796305	5.28038	13.5654	3.46271	2.82678	0.434113
A3QMC5	rpl-34	60S ribosomal protein L34		_DTGVKLHGITPAR_.3	1	4.34281	13.0905	1	3.61849	1	1	1	10.9485	1	1	1
A3QMC5	rpl-34	60S ribosomal protein L34		_LVVQYIK_.2	5.45827	14.8495	30.9848	28.3156	35.7379	8.27394	7.4577	13.9802	5.97331	3.44928	5.36537	1.34695
A3QMC5	rpl-34	60S ribosomal protein L34		_RLSYNTTSNK_.2	26.3986	29.0628	51.162	23.0052	33.0736	42.7762	32.9889	28.7821	31.5989	31.3835	46.8792	46.8024
A3QMC5	rpl-34	60S ribosomal protein L34		_RLSYNTTSNK_.3	26.3986	29.0628	51.162	23.0052	33.0736	42.7762	32.9889	28.7821	31.5989	31.3835	46.8792	46.8024
A3QMC5	rpl-34	60S ribosomal protein L34	(S12)	_RLS[Phospho (STY)]YNTTSNK_.2	26.3986	29.0628	51.162	23.0052	33.0736	42.7762	32.9889	28.7821	31.5989	31.3835	46.8792	46.8024
A3QMC5	rpl-34	60S ribosomal protein L34	(Y13)	_RLSY[Phospho (STY)]NTTSNK_.2	26.3986	29.0628	51.162	23.0052	33.0736	42.7762	32.9889	28.7821	31.5989	31.3835	46.8792	46.8024
A3QMC5	rpl-34	60S ribosomal protein L34		_AFLVEEQK_.2	1308.66	1122.93	1485.9	1196.32	1739.23	924.496	1128.25	1230.07	1149.12	1023.07	1179	1176.55
A3QMC5	rpl-34	60S ribosomal protein L34		_LHGITPAR_.2	1	1	1	1	1	1	1	1	10.6827	1	1	1
A3QMC5	rpl-34	60S ribosomal protein L34		_LSYNTTSNKK_.2	1	1	1	1	1	1	0.826224	1	1	1	1	1
P34662	rpl-35	60S ribosomal protein L35	(T26)	_KLDEQKT[Phospho (STY)]ELATLR_.3	1	1	1	3.20448	2.58624	5.44054	1	1	1	1.69086	1.63085	1
P34662	rpl-35	60S ribosomal protein L35		_LLTVINQTQKQELR_.3	22.8649	40.382	50.5158	17.5354	7.5584	19.5288	1	8.73432	42.1264	1	4.34464	1
P34662	rpl-35	60S ribosomal protein L35	(T96)	_RRLT[Phospho (STY)]AHELSLR_.3	1	1	1	10.2279	1	11.2422	1	1	1	1	1	1
P34662	rpl-35	60S ribosomal protein L35		_RLTAHELSLR_.3	2.93215	1	18.8909	19.7836	11.1968	24.6915	1	22.1249	23.0741	10.7948	9.0201	10.7479
P34662	rpl-35	60S ribosomal protein L35	(T96)	_RLT[Phospho (STY)]AHELSLR_.2	2.93215	1	18.8909	19.7836	11.1968	24.6915	1	22.1249	23.0741	10.7948	9.0201	10.7479
P34662	rpl-35	60S ribosomal protein L35	(S101)	_RLTAHELS[Phospho (STY)]LR_.3	2.93215	1	18.8909	19.7836	11.1968	24.6915	1	22.1249	23.0741	10.7948	9.0201	10.7479
P34662	rpl-35	60S ribosomal protein L35		_LDEQKTELATLR_.3	1.49954	3.61998	10.7108	0.940012	1	1.07527	1	1	8.10699	1	1	2.84007
P34662	rpl-35	60S ribosomal protein L35		_LLTVINQTQK_.2	32.3307	1	1	1	1	1	1	14.0784	1	1	1	1
P34662	rpl-35	60S ribosomal protein L35		_TELATLR_.2	153.593	438.943	365.862	367.645	506.553	244.965	359.597	693.254	336.507	364.637	436.769	150.364
P34662	rpl-35	60S ribosomal protein L35		_LTAHELSLR_.2	29.8624	61.249	106.504	80.7292	84.6319	58.1644	89.7336	97.9117	87.9397	56.9	61.356	26.8009
P34662	rpl-35	60S ribosomal protein L35	(S101)	_LTAHELS[Phospho (STY)]LR_.2	29.8624	61.249	106.504	80.7292	84.6319	58.1644	89.7336	97.9117	87.9397	56.9	61.356	26.8009
P49181	rpl-36	60S ribosomal protein L36		_EELQNVIIAQR_.2	80.7978	51.1437	83.7384	68.9703	55.1277	41.675	72.8962	50.324	134.409	39.199	53.98	120.722
P49181	rpl-36	60S ribosomal protein L36		_EELQNVIIAQR_.3	80.7978	51.1437	83.7384	68.9703	55.1277	41.675	72.8962	50.324	134.409	39.199	53.98	120.722
P49181	rpl-36	60S ribosomal protein L36		_SGPGIEGLAVGLNK_.3	10.2959	14.1681	19.0772	9.97067	14.0526	9.63604	10.631	14.1594	15.7086	9.16883	16.0787	11.2841
P49181	rpl-36	60S ribosomal protein L36		_[Acetyl (Protein N-term)]SGPGIEGLAVGLNK_.2	10.2959	14.1681	19.0772	9.97067	14.0526	9.63604	10.631	14.1594	15.7086	9.16883	16.0787	11.2841
P49181	rpl-36	60S ribosomal protein L36		_GHAATQLPVK_.2	6.57889	22.6342	47.8391	15.1055	19.1407	12.0375	23.5412	35.9829	17.9405	18.2608	16.8435	2.21274
P49181	rpl-36	60S ribosomal protein L36		_REELQNVIIAQR_.2	124.326	120.328	174.08	108.375	152.699	96.2232	96.7644	101.562	94.4672	85.1516	103.267	90.0582
P49181	rpl-36	60S ribosomal protein L36		_REELQNVIIAQR_.3	124.326	120.328	174.08	108.375	152.699	96.2232	96.7644	101.562	94.4672	85.1516	103.267	90.0582
P49181	rpl-36	60S ribosomal protein L36		_RVLEMLR_.2	1	27.0347	1	1.39516	5.80114	1	1	2.07644	1	1	12.5476	13.2335
P49181	rpl-36	60S ribosomal protein L36	(M62)	_RVLEM[Oxidation (M)]LR_.2	1	27.0347	1	1.39516	5.80114	1	1	2.07644	1	1	12.5476	13.2335
P49181	rpl-36	60S ribosomal protein L36		_EITGFAPYER_.2	113.027	139.435	328.228	137.153	177.118	108.177	116.531	161.113	98.4939	85.6735	125.443	113.131
P48166	rpl-36.A	Ribosomal protein rpl-36.A		_QSGFGGQTK_.2	98.612	114.629	135.307	46.5198	93.6671	67.9791	105.133	60.1753	87.0975	68.844	92.9083	91.1833
P48166	rpl-36.A	Ribosomal protein rpl-36.A		_QSGFGGQTK_.1	98.612	114.629	135.307	46.5198	93.6671	67.9791	105.133	60.1753	87.0975	68.844	92.9083	91.1833
P48166	rpl-36.A	Ribosomal protein rpl-36.A	(S47)	_KQS[Phospho (STY)]GFGGQTKPIFR_.4	1	2.16275	13.7199	10.1942	12.9493	11.4738	1	1	1	6.83188	1	1
P48166	rpl-36.A	Ribosomal protein rpl-36.A		_KQSGFGGQTKPIFR_.4	1	2.16275	13.7199	10.1942	12.9493	11.4738	1	1	1	6.83188	1	1
P48166	rpl-36.A	Ribosomal protein rpl-36.A		_KQSGFGGQTKPIFR_.3	1	2.16275	13.7199	10.1942	12.9493	11.4738	1	1	1	6.83188	1	1
P48166	rpl-36.A	Ribosomal protein rpl-36.A	(C12)	_RTFC[Carbamidomethyl (C)]DGK_.2	3.68825	6.308	8.73141	2.24372	6.73414	3.31113	1.41257	5.65079	4.50623	4.60148	8.21066	5.69907
P48166	rpl-36.A	Ribosomal protein rpl-36.A		_KQSGFGGQTK_.2	0.825616	0.53401	1.20709	0.297923	0.207611	1.02263	1.09121	0.478693	1.08636	0.86445	1.46825	1.26387
P48166	rpl-36.A	Ribosomal protein rpl-36.A		_ESKFAQGR_.2	1	0.860381	1	0.538545	1	1	1	1	1	1	1	1
P48166	rpl-36.A	Ribosomal protein rpl-36.A		_HFELGGQK_.2	342.548	354.397	449.894	299.224	449.704	272.312	397.457	547.173	468.344	402.602	552.195	402.266
P48166	rpl-36.A	Ribosomal protein rpl-36.A		_QSGFGGQTKPIFR_.3	55.1822	89.5297	225.766	71.5236	138.772	76.3867	76.3301	63.3775	42.8014	46.1719	59.5922	54.1963
P48166	rpl-36.A	Ribosomal protein rpl-36.A		_QSGFGGQTKPIFR_.2	55.1822	89.5297	225.766	71.5236	138.772	76.3867	76.3301	63.3775	42.8014	46.1719	59.5922	54.1963
P48166	rpl-36.A	Ribosomal protein rpl-36.A	(S47)	_QS[Phospho (STY)]GFGGQTKPIFR_.3	55.1822	89.5297	225.766	71.5236	138.772	76.3867	76.3301	63.3775	42.8014	46.1719	59.5922	54.1963
O17570	rpl-38	60S ribosomal protein L38		_DFLVKAR_.2	12.7875	10.5732	26.0306	9.24967	18.6245	12.528	9.38521	9.79001	26.5723	22.0504	9.24042	1
O17570	rpl-38	60S ribosomal protein L38		_QSLPPGIQVK_.2	69.7529	109.289	279.455	135.614	135.226	112.406	140.26	291.935	73.2283	158.267	94.7247	1
P52814	rpl-39	60S ribosomal protein L39	(M23)	_PM[Oxidation (M)]PQWVR_.2	1	1	1	1	2.73974	1	1	1	1	1	1	1
P52814	rpl-39	60S ribosomal protein L39		_QNRPMPQWVR_.3	53.2268	38.9999	43.2924	37.7446	62.602	33.8947	22.298	31.4502	43.6812	29.9331	31.0427	35.7863
P52814	rpl-39	60S ribosomal protein L39	(M23)	_QNRPM[Oxidation (M)]PQWVR_.3	53.2268	38.9999	43.2924	37.7446	62.602	33.8947	22.298	31.4502	43.6812	29.9331	31.0427	35.7863
P52814	rpl-39	60S ribosomal protein L39	(M23)	_QNRPM[Oxidation (M)]PQWVR_.2	53.2268	38.9999	43.2924	37.7446	62.602	33.8947	22.298	31.4502	43.6812	29.9331	31.0427	35.7863
O02056	rpl-4	60S ribosomal protein L4	(S295)	_IIRS[Phospho (STY)]EEVVK_.2	7.8166	9.61942	14.7941	33.8285	32.619	33.6387	5.45174	9.85627	16.2232	15.6106	14.0975	12.4325
O02056	rpl-4	60S ribosomal protein L4	(S254)	_LIIWTES[Phospho (STY)]AFKK_.3	1	1	1	14.0234	27.8109	16.5665	1	1	1	1	1	1
O02056	rpl-4	60S ribosomal protein L4	(S333)	_LNPYAS[Phospho (STY)]ILRK_.2	12.0689	16.3932	18.911	66.0504	37.6463	73.6663	17.3568	10.6098	13.3565	26.2191	32.6405	15.7675
O02056	rpl-4	60S ribosomal protein L4	(S333)	_LNPYAS[Phospho (STY)]ILRK_.3	12.0689	16.3932	18.911	66.0504	37.6463	73.6663	17.3568	10.6098	13.3565	26.2191	32.6405	15.7675
O02056	rpl-4	60S ribosomal protein L4		_[Acetyl (Protein N-term)]AARPLVTVYDEK_.2	42.8644	66.9264	85.9385	118.444	95.8768	85.1401	97.2634	88.5227	75.5334	56.8226	79.1971	37.2101
O02056	rpl-4	60S ribosomal protein L4		_[Acetyl (Protein N-term)]AARPLVTVYDEK_.3	42.8644	66.9264	85.9385	118.444	95.8768	85.1401	97.2634	88.5227	75.5334	56.8226	79.1971	37.2101
O02056	rpl-4	60S ribosomal protein L4	(C95)	_SGQGAFGNMC[Carbamidomethyl (C)]R_.2	1040.72	1062.81	1442.96	821.65	1038.12	787.375	1110.86	1289.5	854.312	924.83	1127.66	932.123
O02056	rpl-4	60S ribosomal protein L4	(M94,C95)	_SGQGAFGNM[Oxidation (M)]C[Carbamidomethyl (C)]R_.2	1040.72	1062.81	1442.96	821.65	1038.12	787.375	1110.86	1289.5	854.312	924.83	1127.66	932.123
O02056	rpl-4	60S ribosomal protein L4	(S86,C95)	_S[Phospho (STY)]GQGAFGNMC[Carbamidomethyl (C)]R_.2	1040.72	1062.81	1442.96	821.65	1038.12	787.375	1110.86	1289.5	854.312	924.83	1127.66	932.123
O02056	rpl-4	60S ribosomal protein L4	(C95)	_SGQGAFGNMC[Carbamidomethyl (C)]R_.3	1040.72	1062.81	1442.96	821.65	1038.12	787.375	1110.86	1289.5	854.312	924.83	1127.66	932.123
O02056	rpl-4	60S ribosomal protein L4		_GWSVPLPIMANSDFSR_.3	1.50705	12.0762	21.2155	1	0.766221	0.118738	1.03085	0.26268	1	2.73047	1.01539	0.239452
O02056	rpl-4	60S ribosomal protein L4	(M284)	_GWSVPLPIM[Oxidation (M)]ANSDFSR_.3	1.50705	12.0762	21.2155	1	0.766221	0.118738	1.03085	0.26268	1	2.73047	1.01539	0.239452
O02056	rpl-4	60S ribosomal protein L4		_GWSVPLPIMANSDFSR_.2	1.50705	12.0762	21.2155	1	0.766221	0.118738	1.03085	0.26268	1	2.73047	1.01539	0.239452
O02056	rpl-4	60S ribosomal protein L4		_YAVSSAIAASGIPALLQAR_.3	3.12336	1	1	21.9325	7.02578	5.70567	24.084	25.361	9.01738	5.10078	5.5013	1
O02056	rpl-4	60S ribosomal protein L4		_YAVSSAIAASGIPALLQAR_.4	3.12336	1	1	21.9325	7.02578	5.70567	24.084	25.361	9.01738	5.10078	5.5013	1
O02056	rpl-4	60S ribosomal protein L4		_LDTIYGTTVANSSQLK_.3	87.7882	155.98	189.042	90.9018	111.564	37.4193	38.7286	42.1889	17.8809	22.9862	34.4346	21.8574
O02056	rpl-4	60S ribosomal protein L4		_GHVIDQVAEVPLVVSDK_.3	1131.9	1006.69	1530.39	794.911	1196.48	665.531	827.609	812.48	828.914	672.972	814.034	853.356
O02056	rpl-4	60S ribosomal protein L4		_GHVIDQVAEVPLVVSDK_.4	1131.9	1006.69	1530.39	794.911	1196.48	665.531	827.609	812.48	828.914	672.972	814.034	853.356
O02056	rpl-4	60S ribosomal protein L4	(C216)	_LGPVVIYGQDAEC[Carbamidomethyl (C)]AR_.3	36.237	27.3582	32.9674	25.2032	32.1971	11.7982	15.6542	15.1501	2.98168	9.87062	18.0816	26.394
O02056	rpl-4	60S ribosomal protein L4	(C216)	_LGPVVIYGQDAEC[Carbamidomethyl (C)]AR_.4	36.237	27.3582	32.9674	25.2032	32.1971	11.7982	15.6542	15.1501	2.98168	9.87062	18.0816	26.394
O02056	rpl-4	60S ribosomal protein L4	(C216)	_LGPVVIYGQDAEC[Carbamidomethyl (C)]AR_.2	36.237	27.3582	32.9674	25.2032	32.1971	11.7982	15.6542	15.1501	2.98168	9.87062	18.0816	26.394
O02056	rpl-4	60S ribosomal protein L4		_YEATQSQIR_.2	367.129	381.374	492.618	315.182	432.602	302.693	425.695	455.405	434.97	386.667	435.709	378.251
O02056	rpl-4	60S ribosomal protein L4	(S19)	_YEATQS[Phospho (STY)]QIR_.2	367.129	381.374	492.618	315.182	432.602	302.693	425.695	455.405	434.97	386.667	435.709	378.251
O02056	rpl-4	60S ribosomal protein L4		_RSHLWADIEK_.3	1	1	1	1	1	0.197089	1	1	1	1	1	1
O02056	rpl-4	60S ribosomal protein L4	(S333)	_LNPYAS[Phospho (STY)]ILR_.2	156.635	177.5	625.181	499.927	383.426	535.452	204.24	291.327	237.347	358.875	305.526	306.124
O02056	rpl-4	60S ribosomal protein L4		_LNPYASILR_.2	156.635	177.5	625.181	499.927	383.426	535.452	204.24	291.327	237.347	358.875	305.526	306.124
O02056	rpl-4	60S ribosomal protein L4	(Y331)	_LNPY[Phospho (STY)]ASILR_.2	156.635	177.5	625.181	499.927	383.426	535.452	204.24	291.327	237.347	358.875	305.526	306.124
O02056	rpl-4	60S ribosomal protein L4		_LAPGGHLGR_.2	30.4276	27.9554	35.9952	43.7959	88.1799	16.1009	25.7333	31.7891	33.8614	23.3565	26.3866	15.6377
O02056	rpl-4	60S ribosomal protein L4		_LIIWTESAFK_.2	34.8701	53.1377	57.9442	61.7851	76.6681	39.2411	29.6503	68.2838	52.8605	29.406	48.1174	32.9421
O02056	rpl-4	60S ribosomal protein L4		_NIPGVDVMNVER_.2	100.347	107.81	206.496	190.04	138.779	153.016	155.257	177.686	123.495	114.629	489.701	391.352
O02056	rpl-4	60S ribosomal protein L4	(M229)	_NIPGVDVM[Oxidation (M)]NVER_.3	100.347	107.81	206.496	190.04	138.779	153.016	155.257	177.686	123.495	114.629	489.701	391.352
O02056	rpl-4	60S ribosomal protein L4	(M229)	_NIPGVDVM[Oxidation (M)]NVER_.2	100.347	107.81	206.496	190.04	138.779	153.016	155.257	177.686	123.495	114.629	489.701	391.352
O02056	rpl-4	60S ribosomal protein L4	(S37)	_TPIRPDLVS[Phospho (STY)]FIADQVR_.3	2.11529	9.7007	1	3.30398	3.07385	1.9051	1.95556	3.88904	2.43223	2.75966	1	3.42253
O02056	rpl-4	60S ribosomal protein L4		_TPIRPDLVSFIADQVR_.4	2.11529	9.7007	1	3.30398	3.07385	1.9051	1.95556	3.88904	2.43223	2.75966	1	3.42253
O02056	rpl-4	60S ribosomal protein L4		_TPIRPDLVSFIADQVR_.3	2.11529	9.7007	1	3.30398	3.07385	1.9051	1.95556	3.88904	2.43223	2.75966	1	3.42253
O02056	rpl-4	60S ribosomal protein L4		_NVNIAQK_.2	85.3906	67.4195	89.0662	45.287	111.845	50.1424	69.1905	58.0502	74.2559	58.8618	82.448	81.1374
O02056	rpl-4	60S ribosomal protein L4		_LDTIYGTTVANSSQLKK_.3	43.5791	102.532	155.415	105.015	70.5264	86.5894	108.261	98.3562	56.7414	86.8	106.569	32.5576
O02056	rpl-4	60S ribosomal protein L4	(S271)	_LDTIYGTTVANSS[Phospho (STY)]QLKK_.3	43.5791	102.532	155.415	105.015	70.5264	86.5894	108.261	98.3562	56.7414	86.8	106.569	32.5576
O02056	rpl-4	60S ribosomal protein L4		_KGWSVPLPIMANSDFSR_.3	43.0819	49.6225	79.9624	41.3752	74.5007	40.9335	47.1105	69.8018	47.5292	67.6399	47.9561	31.1999
O02056	rpl-4	60S ribosomal protein L4	(M284,S287)	_KGWSVPLPIM[Oxidation (M)]ANS[Phospho (STY)]DFSR_.3	43.0819	49.6225	79.9624	41.3752	74.5007	40.9335	47.1105	69.8018	47.5292	67.6399	47.9561	31.1999
O02056	rpl-4	60S ribosomal protein L4		_SHLWADIEK_.2	149.775	231.598	326.554	216.557	267.137	168.014	156.34	254.763	207.289	164.401	168.627	109.66
O02056	rpl-4	60S ribosomal protein L4		_QHSAESWGTGR_.3	125.737	156.144	215.6	164.326	201.809	141.199	143.295	191.446	134.843	163.886	181.939	129.894
O02056	rpl-4	60S ribosomal protein L4		_QHSAESWGTGR_.2	125.737	156.144	215.6	164.326	201.809	141.199	143.295	191.446	134.843	163.886	181.939	129.894
O02056	rpl-4	60S ribosomal protein L4		_PLVTVYDEK_.2	506.392	490.068	699.46	527.038	766.178	368.62	428.82	607.554	507.482	464.219	500.326	330.339
O02056	rpl-4	60S ribosomal protein L4		_KLDTIYGTTVANSSQLK_.3	1	5.80102	18.426	13.794	8.73499	3.74957	8.44987	6.74244	9.64375	4.8891	1.91658	1
O02056	rpl-4	60S ribosomal protein L4	(S19)	_YEATQS[Phospho (STY)]QIRLPAVFR_.3	1	1	1	1	1	1	1	45.5091	1	1	1	1
O02056	rpl-4	60S ribosomal protein L4		_EAVVFLR_.2	1	1	1	1	1	1	1	1.41731	1	1	1	1
O02056	rpl-4	60S ribosomal protein L4		_VHRNPLK_.2	1	1	1	1	1	1	1	1	1	1	1	1
Q9U2A8	rpl-43	60S ribosomal protein L37a	(S21)	_YGAS[Phospho (STY)]LRK_.2	27.429	26.8131	34.0046	173.946	62.724	203.568	27.9378	44.1254	32.9342	82.1265	79.643	66.4765
Q9U2A8	rpl-43	60S ribosomal protein L37a	(C57)	_KATGIWNC[Carbamidomethyl (C)]AK_.2	2.47858	2.0277	3.96001	3.37096	4.35345	4.75566	1.2126	3.38621	1.62058	6.67677	4.6544	1.31996
Q9U2A8	rpl-43	60S ribosomal protein L37a	(C57)	_ATGIWNC[Carbamidomethyl (C)]AK_.2	178.834	359.599	576.83	168.962	197.252	145.367	326.853	538.048	187.751	310.825	329.461	155.998
Q9U2A8	rpl-43	60S ribosomal protein L37a	(T52,C57)	_AT[Phospho (STY)]GIWNC[Carbamidomethyl (C)]AK_.2	178.834	359.599	576.83	168.962	197.252	145.367	326.853	538.048	187.751	310.825	329.461	155.998
Q9U2A8	rpl-43	60S ribosomal protein L37a		_LEVAQHSR_.2	130.221	146.658	217.496	94.847	172.712	86.2651	133.482	156.833	115.124	100.135	139.554	103.754
Q9U2A8	rpl-43	60S ribosomal protein L37a	(S35)	_LEVAQHS[Phospho (STY)]R_.2	130.221	146.658	217.496	94.847	172.712	86.2651	133.482	156.833	115.124	100.135	139.554	103.754
Q9U2A8	rpl-43	60S ribosomal protein L37a	(C39,C42)	_YTC[Carbamidomethyl (C)]SFC[Carbamidomethyl (C)]GK_.2	178.061	303.778	489.192	263.107	334.7	205.492	335.308	508.004	225.259	238.952	332.973	171.212
Q9U2A8	rpl-43	60S ribosomal protein L37a		_KLEVAQHSR_.2	7.17403	6.50628	14.6668	9.81075	7.21173	8.21716	4.4081	6.01654	9.81178	7.33971	6.12461	4.54368
P49405	rpl-5	60S ribosomal protein L5		_VGLTNYAAAYATGLLLAR_.3	1	3.89385	1	6.68235	7.41508	5.14923	4.00174	4.12861	4.57769	1	1	1
P49405	rpl-5	60S ribosomal protein L5		_GVADGGINVPHSESR_.3	4132.08	7894.94	5886.66	3273.97	2973.55	2477.22	3982.33	4886.18	3985.37	4219.27	4384.79	2761.54
P49405	rpl-5	60S ribosomal protein L5	(S177)	_GVADGGINVPHSES[Phospho (STY)]R_.3	4132.08	7894.94	5886.66	3273.97	2973.55	2477.22	3982.33	4886.18	3985.37	4219.27	4384.79	2761.54
P49405	rpl-5	60S ribosomal protein L5	(S175)	_GVADGGINVPHS[Phospho (STY)]ESR_.3	4132.08	7894.94	5886.66	3273.97	2973.55	2477.22	3982.33	4886.18	3985.37	4219.27	4384.79	2761.54
P49405	rpl-5	60S ribosomal protein L5		_GVADGGINVPHSESR_.2	4132.08	7894.94	5886.66	3273.97	2973.55	2477.22	3982.33	4886.18	3985.37	4219.27	4384.79	2761.54
P49405	rpl-5	60S ribosomal protein L5		_TIGLDSTYKGHEELTGEDYNVEEEGDR_.4	1	1	1	8.33834	22.1995	7.01173	9.20647	4.1469	1	3.55976	5.58739	1
P49405	rpl-5	60S ribosomal protein L5		_EEDEDRYK_.2	16.5867	9.35846	11.6836	3.79451	11.0644	5.57105	3.31421	3.07287	3.76073	3.52337	3.9544	5.82291
P49405	rpl-5	60S ribosomal protein L5		_EYNAEAHR_.2	78.7151	59.7277	97.8224	40.3009	77.8513	35.0486	42.8963	39.9839	45.3475	37.8975	46.0308	41.1637
P49405	rpl-5	60S ribosomal protein L5		_AVLDIGLAR_.2	75.0131	55.2389	48.0661	184.632	332.184	50.6852	59.7316	160.316	30.4613	57.4228	68.8126	69.4851
P49405	rpl-5	60S ribosomal protein L5	(T126)	_GHEELT[Phospho (STY)]GEDYNVEEEGDRAPFK_.4	6018.45	6076.07	9467.23	4093.73	6897.43	3895.2	5123.14	4347.14	4499.43	3786.96	5064.63	4017.73
P49405	rpl-5	60S ribosomal protein L5		_GHEELTGEDYNVEEEGDRAPFK_.4	6018.45	6076.07	9467.23	4093.73	6897.43	3895.2	5123.14	4347.14	4499.43	3786.96	5064.63	4017.73
P49405	rpl-5	60S ribosomal protein L5		_GHEELTGEDYNVEEEGDRAPFK_.3	6018.45	6076.07	9467.23	4093.73	6897.43	3895.2	5123.14	4347.14	4499.43	3786.96	5064.63	4017.73
P49405	rpl-5	60S ribosomal protein L5	(Y130)	_GHEELTGEDY[Phospho (STY)]NVEEEGDRAPFK_.3	6018.45	6076.07	9467.23	4093.73	6897.43	3895.2	5123.14	4347.14	4499.43	3786.96	5064.63	4017.73
P49405	rpl-5	60S ribosomal protein L5	(T126)	_GHEELT[Phospho (STY)]GEDYNVEEEGDRAPFK_.3	6018.45	6076.07	9467.23	4093.73	6897.43	3895.2	5123.14	4347.14	4499.43	3786.96	5064.63	4017.73
P49405	rpl-5	60S ribosomal protein L5		_GHEELTGEDYNVEEEGDRAPFK_.5	6018.45	6076.07	9467.23	4093.73	6897.43	3895.2	5123.14	4347.14	4499.43	3786.96	5064.63	4017.73
P49405	rpl-5	60S ribosomal protein L5		_GHEELTGEDYNVEEEGDRAPFK_.6	6018.45	6076.07	9467.23	4093.73	6897.43	3895.2	5123.14	4347.14	4499.43	3786.96	5064.63	4017.73
P49405	rpl-5	60S ribosomal protein L5		_ITNKDVVAQLAYSK_.3	3.19365	5.01256	15.9351	12.8556	11.7732	16.1972	5.27959	3.80269	11.8064	10.8102	6.51219	2.1884
P49405	rpl-5	60S ribosomal protein L5	(S177)	_GVADGGINVPHSES[Phospho (STY)]RFFGFDQESK_.3	1	28.6889	65.7486	65.7401	115.611	30.5721	55.9411	1	63.1298	63.6733	27.1521	38.6248
P49405	rpl-5	60S ribosomal protein L5	(S177)	_GVADGGINVPHSES[Phospho (STY)]RFFGFDQESK_.4	1	28.6889	65.7486	65.7401	115.611	30.5721	55.9411	1	63.1298	63.6733	27.1521	38.6248
P49405	rpl-5	60S ribosomal protein L5	(S175)	_GVADGGINVPHS[Phospho (STY)]ESRFFGFDQESK_.3	1	28.6889	65.7486	65.7401	115.611	30.5721	55.9411	1	63.1298	63.6733	27.1521	38.6248
P49405	rpl-5	60S ribosomal protein L5		_FLAAGLNADNLVATYQK_.3	274.277	228.102	226.956	193.03	255.941	181.927	234.151	255.667	390.748	196.535	189.889	209.695
P49405	rpl-5	60S ribosomal protein L5		_FLAAGLNADNLVATYQK_.2	274.277	228.102	226.956	193.03	255.941	181.927	234.151	255.667	390.748	196.535	189.889	209.695
P49405	rpl-5	60S ribosomal protein L5		_ALLLQLK_.2	58.6777	52.0968	61.4323	106.371	185.361	34.1244	65.9382	122.178	65.3425	44.722	50.9032	43.4786
P49405	rpl-5	60S ribosomal protein L5		_FFGFDQESK_.2	1060.77	861.97	1086.46	782.754	1091.69	765.494	1461.05	1157.86	683.665	811.867	2111.53	1938.95
P49405	rpl-5	60S ribosomal protein L5	(T126)	_GHEELT[Phospho (STY)]GEDYNVEEEGDR_.3	6994.34	3544.31	2594.94	1900.7	4623.58	2235	2544.57	3377.11	3968.88	3972.7	3704.86	9572.52
P49405	rpl-5	60S ribosomal protein L5		_GHEELTGEDYNVEEEGDR_.3	6994.34	3544.31	2594.94	1900.7	4623.58	2235	2544.57	3377.11	3968.88	3972.7	3704.86	9572.52
P49405	rpl-5	60S ribosomal protein L5	(Y130)	_GHEELTGEDY[Phospho (STY)]NVEEEGDR_.4	6994.34	3544.31	2594.94	1900.7	4623.58	2235	2544.57	3377.11	3968.88	3972.7	3704.86	9572.52
P49405	rpl-5	60S ribosomal protein L5		_GHEELTGEDYNVEEEGDR_.4	6994.34	3544.31	2594.94	1900.7	4623.58	2235	2544.57	3377.11	3968.88	3972.7	3704.86	9572.52
P49405	rpl-5	60S ribosomal protein L5		_EYNAEAHRDR_.3	8.70295	12.6322	18.6211	13.2517	12.4154	4.89229	8.633	4.81077	5.43238	3.23643	6.94128	1.31083
P49405	rpl-5	60S ribosomal protein L5		_EYNAEAHRDR_.2	8.70295	12.6322	18.6211	13.2517	12.4154	4.89229	8.633	4.81077	5.43238	3.23643	6.94128	1.31083
P49405	rpl-5	60S ribosomal protein L5	(T270)	_RLT[Phospho (STY)]YDER_.2	9.70167	8.77654	17.4838	13.8234	16.0202	12.665	11.4455	13.9176	11.2254	16.5861	17.6712	14.7165
P49405	rpl-5	60S ribosomal protein L5		_RLTYDER_.2	9.70167	8.77654	17.4838	13.8234	16.0202	12.665	11.4455	13.9176	11.2254	16.5861	17.6712	14.7165
P49405	rpl-5	60S ribosomal protein L5		_TIGLDSTYK_.2	239.04	513.446	921.918	385.648	573.186	285.606	361.621	647.143	578.303	401.623	471.165	292.742
P49405	rpl-5	60S ribosomal protein L5	(T112)	_T[Phospho (STY)]IGLDSTYK_.2	239.04	513.446	921.918	385.648	573.186	285.606	361.621	647.143	578.303	401.623	471.165	292.742
P49405	rpl-5	60S ribosomal protein L5		_DVVAQLAYSK_.2	613.741	875.07	1270.02	798.184	1006.33	635.263	883.864	943.452	799.487	655.754	777.733	436.498
P49405	rpl-5	60S ribosomal protein L5		_RLTVQDK_.2	0.330531	0.439926	0.867563	1	0.730137	0.22433	1	1	1.17673	0.176106	1	1
P49405	rpl-5	60S ribosomal protein L5		_EEDEDRYKR_.3	1.89659	2.93037	4.03822	3.12154	2.89428	2.09768	3.1176	2.18635	1.98073	1.06343	2.51314	0.693657
P49405	rpl-5	60S ribosomal protein L5		_EEDEDRYKR_.2	1.89659	2.93037	4.03822	3.12154	2.89428	2.09768	3.1176	2.18635	1.98073	1.06343	2.51314	0.693657
P49405	rpl-5	60S ribosomal protein L5		_IEGDVVVASAYSHELPR_.3	97.7879	141.965	211.213	149.944	272.348	94.1603	145.889	183.388	121.521	123.907	149.213	74.578
P49405	rpl-5	60S ribosomal protein L5		_IEGDVVVASAYSHELPR_.4	97.7879	141.965	211.213	149.944	272.348	94.1603	145.889	183.388	121.521	123.907	149.213	74.578
P49405	rpl-5	60S ribosomal protein L5		_HVADYMTYLK_.3	5.3397	10.6348	16.0092	10.0322	16.1139	7.65408	8.31838	19.5045	7.21339	6.64287	9.27887	1.07451
P49405	rpl-5	60S ribosomal protein L5		_HVADYMTYLK_.2	5.3397	10.6348	16.0092	10.0322	16.1139	7.65408	8.31838	19.5045	7.21339	6.64287	9.27887	1.07451
P49405	rpl-5	60S ribosomal protein L5	(M207)	_HVADYM[Oxidation (M)]TYLK_.2	5.3397	10.6348	16.0092	10.0322	16.1139	7.65408	8.31838	19.5045	7.21339	6.64287	9.27887	1.07451
P49405	rpl-5	60S ribosomal protein L5		_HVADYMTYLKEEDEDR_.3	209.632	352.355	423.701	257.025	390.899	354.287	172.643	428.775	301.48	262.407	359.118	146.737
P49405	rpl-5	60S ribosomal protein L5		_HVADYMTYLKEEDEDR_.4	209.632	352.355	423.701	257.025	390.899	354.287	172.643	428.775	301.48	262.407	359.118	146.737
P49405	rpl-5	60S ribosomal protein L5	(M207)	_HVADYM[Oxidation (M)]TYLKEEDEDR_.3	209.632	352.355	423.701	257.025	390.899	354.287	172.643	428.775	301.48	262.407	359.118	146.737
P49405	rpl-5	60S ribosomal protein L5	(M207)	_HVADYM[Oxidation (M)]TYLKEEDEDR_.4	209.632	352.355	423.701	257.025	390.899	354.287	172.643	428.775	301.48	262.407	359.118	146.737
P49405	rpl-5	60S ribosomal protein L5	(T112)	_HLKT[Phospho (STY)]IGLDSTYK_.3	45.5167	74.5421	68.0631	58.83	58.8867	71.1809	60.7588	56.5803	43.6784	77.7769	71.0836	41.0741
P47991	rpl-6	60S ribosomal protein L6		_KTLTPGTVLIVLAGR_.3	3.0244	2.82172	3.43738	7.21718	5.31844	4.79595	1	4.57381	5.3429	1.26835	1	1.36143
P47991	rpl-6	60S ribosomal protein L6	(S26)	_FSAS[Phospho (STY)]RLR_.2	13.6052	30.5704	54.2794	117.221	62.1163	140.909	18.6469	1	23.4415	41.8324	32.0417	1
P47991	rpl-6	60S ribosomal protein L6		_FLFGYLGTR_.2	77.687	174.435	151.922	264.561	211.805	194.454	64.8855	366.274	165.072	51.8909	111.016	58.5923
P47991	rpl-6	60S ribosomal protein L6		_IPEHINDEYFK_.2	230.436	182.527	284.96	167.392	219.042	155.124	159.631	203.116	217.738	159.833	199.733	162.322
P47991	rpl-6	60S ribosomal protein L6		_IPEHINDEYFK_.3	230.436	182.527	284.96	167.392	219.042	155.124	159.631	203.116	217.738	159.833	199.733	162.322
P47991	rpl-6	60S ribosomal protein L6		_TLTPGTVLIVLAGR_.3	2.97016	10.5396	11.7766	1.06553	6.05999	5.39601	0.622057	1.93855	2.2908	1.4475	11.0361	3.13393
P47991	rpl-6	60S ribosomal protein L6		_TLTPGTVLIVLAGR_.2	2.97016	10.5396	11.7766	1.06553	6.05999	5.39601	0.622057	1.93855	2.2908	1.4475	11.0361	3.13393
P47991	rpl-6	60S ribosomal protein L6	(S132)	_VNVS[Phospho (STY)]GVK_.2	1	1.69278	1	2.49677	7.37083	1	2.00498	1.07107	1	2.4116	1.54	1
P47991	rpl-6	60S ribosomal protein L6		_VNVSGVK_.1	1	1.69278	1	2.49677	7.37083	1	2.00498	1.07107	1	2.4116	1.54	1
P47991	rpl-6	60S ribosomal protein L6	(S161)	_NIFAS[Phospho (STY)]GKTEYTVSEQR_.3	1	2.42237	1	2.76595	1	5.2852	9.81473	1	2.06522	3.03979	1	1
P47991	rpl-6	60S ribosomal protein L6		_INGFPLR_.2	3.92044	4.05808	5.27242	9.94878	16.925	1	4.11157	10.5954	4.82342	1.97841	3.21293	2.16121
P47991	rpl-6	60S ribosomal protein L6		_TEYTVSEQRK_.3	5.19947	7.00681	12.5439	11.198	10.1423	10.44	17.8473	9.50854	9.00795	7.65797	20.0114	2.55067
P47991	rpl-6	60S ribosomal protein L6	(S169)	_TEYTVS[Phospho (STY)]EQRK_.2	5.19947	7.00681	12.5439	11.198	10.1423	10.44	17.8473	9.50854	9.00795	7.65797	20.0114	2.55067
P47991	rpl-6	60S ribosomal protein L6		_TEYTVSEQRK_.2	5.19947	7.00681	12.5439	11.198	10.1423	10.44	17.8473	9.50854	9.00795	7.65797	20.0114	2.55067
P47991	rpl-6	60S ribosomal protein L6		_QLPQSGLLLVTGPHK_.3	1	1	2.84609	1	1	1	1	1	0.700352	1	1	1
P47991	rpl-6	60S ribosomal protein L6		_RNLPVISR_.2	1	1	1.25203	1	1	1	1	2.2063	1	1.97854	0.883006	1
P47991	rpl-6	60S ribosomal protein L6	(T55)	_NGT[Phospho (STY)]KFALGHSK_.3	1	1	1	1	1	5.09014	1	1	1	5.9414	1	3.71801
P47991	rpl-6	60S ribosomal protein L6	(S161)	_NIFAS[Phospho (STY)]GK_.2	95.8516	106.125	114.545	108.153	98.018	96.17	133.305	126.578	103.262	89.7261	103.29	123.718
P47991	rpl-6	60S ribosomal protein L6		_TEYTVSEQR_.2	1991.32	3699.3	4615.69	1102.94	4179.54	2882.07	3697.73	2082.23	3741.3	1841.11	4362.9	2003.01
P47991	rpl-6	60S ribosomal protein L6	(S169)	_TEYTVS[Phospho (STY)]EQR_.2	1991.32	3699.3	4615.69	1102.94	4179.54	2882.07	3697.73	2082.23	3741.3	1841.11	4362.9	2003.01
P47991	rpl-6	60S ribosomal protein L6	(Y166)	_TEY[Phospho (STY)]TVSEQR_.2	1991.32	3699.3	4615.69	1102.94	4179.54	2882.07	3697.73	2082.23	3741.3	1841.11	4362.9	2003.01
P47991	rpl-6	60S ribosomal protein L6	(S17)	_NFDLS[Phospho (STY)]PGVLR_.2	2537.68	3640.32	6217.66	4151.46	5652.7	4524.11	5799.88	4353.77	5803.51	3877.58	4359.96	3167.11
P47991	rpl-6	60S ribosomal protein L6		_NFDLSPGVLR_.2	2537.68	3640.32	6217.66	4151.46	5652.7	4524.11	5799.88	4353.77	5803.51	3877.58	4359.96	3167.11
P47991	rpl-6	60S ribosomal protein L6	(S17)	_NFDLS[Phospho (STY)]PGVLR_.3	2537.68	3640.32	6217.66	4151.46	5652.7	4524.11	5799.88	4353.77	5803.51	3877.58	4359.96	3167.11
P47991	rpl-6	60S ribosomal protein L6	(S62)	_FALGHS[Phospho (STY)]K_.2	54.6467	67.953	83.3579	65.0727	83.4039	73.1904	48.4736	62.5976	67.6555	64.2166	65.2431	61.1704
P47991	rpl-6	60S ribosomal protein L6		_TVDAPILAAIK_.2	211.417	539.999	1367.89	518.424	695.915	335.429	425.043	834.154	455.797	396.555	481.576	111.336
P47991	rpl-6	60S ribosomal protein L6	(S132)	_VNVS[Phospho (STY)]GVKIPEHINDEYFK_.3	1	4.50029	4.49438	5.79638	1	6.33612	1	6.24245	1	7.77681	4.82397	1
P47991	rpl-6	60S ribosomal protein L6	(S132)	_VNVS[Phospho (STY)]GVKIPEHINDEYFK_.4	1	4.50029	4.49438	5.79638	1	6.33612	1	6.24245	1	7.77681	4.82397	1
P47991	rpl-6	60S ribosomal protein L6		_VNVSGVKIPEHINDEYFK_.3	1	4.50029	4.49438	5.79638	1	6.33612	1	6.24245	1	7.77681	4.82397	1
P47991	rpl-6	60S ribosomal protein L6		_DIKTVDAPILAAIK_.3	1	0.119663	3.34775	1	1	1	1	0.644205	4.42123	1	1	1
P47991	rpl-6	60S ribosomal protein L6		_NLPVISR_.2	168.611	312.673	721.712	333.541	410.256	214.158	296.321	599.709	281.157	273.733	309.433	154.26
P47991	rpl-6	60S ribosomal protein L6		_TVDAPILAAIKK_.3	3.90942	8.84706	21.9987	11.0627	9.83024	6.05762	4.27833	7.81185	15.4072	4.77519	4.91581	0.923124
O01802	rpl-7	60S ribosomal protein L7		_VPITDNTIVEQSLGK_.2	157.162	136.55	227.093	94.0548	124.189	79.7477	41.425	83.6348	111.602	42.3071	84.493	164.352
O01802	rpl-7	60S ribosomal protein L7		_VPITDNTIVEQSLGK_.3	157.162	136.55	227.093	94.0548	124.189	79.7477	41.425	83.6348	111.602	42.3071	84.493	164.352
O01802	rpl-7	60S ribosomal protein L7	(T169)	_VPITDNT[Phospho (STY)]IVEQSLGK_.3	157.162	136.55	227.093	94.0548	124.189	79.7477	41.425	83.6348	111.602	42.3071	84.493	164.352
O01802	rpl-7	60S ribosomal protein L7		_EDQINNLLR_.2	1682.01	939.879	1275.66	645.852	978.075	664.857	827.254	975.976	1034.78	781.768	1075.01	1897.69
O01802	rpl-7	60S ribosomal protein L7		_TNHFVEGGDFGNR_.2	955.125	591.468	627.223	338.221	584.038	367.121	437.014	617.231	516.995	474.942	548.286	1046.9
O01802	rpl-7	60S ribosomal protein L7		_GINQLHPK_.2	8.25596	8.05782	1	0.702128	1	1	1	1	1	1	3.85394	1
O01802	rpl-7	60S ribosomal protein L7		_GINQLHPK_.1	8.25596	8.05782	1	0.702128	1	1	1	1	1	1	3.85394	1
O01802	rpl-7	60S ribosomal protein L7		_EATNFLWPFK_.2	1	1	1	53.0637	12.4696	5.81911	82.9019	142.354	12.5913	69.0535	1	1
O01802	rpl-7	60S ribosomal protein L7		_VDGNRVPITDNTIVEQSLGK_.3	1715.97	1682.63	2198.7	1332.29	1962.71	1371.87	1879.62	1791.37	1840.51	1577.42	1880.13	1361.32
O01802	rpl-7	60S ribosomal protein L7	(T169)	_VDGNRVPITDNT[Phospho (STY)]IVEQSLGK_.3	1715.97	1682.63	2198.7	1332.29	1962.71	1371.87	1879.62	1791.37	1840.51	1577.42	1880.13	1361.32
O01802	rpl-7	60S ribosomal protein L7	(Y155)	_RGY[Phospho (STY)]AKVDGNR_.3	1	1.71031	1	1	1	1	1	1	1	1	1	1
O01802	rpl-7	60S ribosomal protein L7		_LNNPTGGWTK_.2	881.642	1254.12	2074.16	1047.38	1216.57	915.611	1133.83	1879.25	908.698	1124.95	1211.72	754.173
O01802	rpl-7	60S ribosomal protein L7		_VPQVPETVLKR_.3	3.83488	5.35665	17.1777	5.41063	5.71247	4.02254	2.44029	4.3758	11.6606	4.44528	4.23295	2.13851
O01802	rpl-7	60S ribosomal protein L7		_TNHFVEGGDFGNREDQINNLLR_.4	2308.88	4035.11	4305.69	2400.52	3906.39	2733.46	1132.34	3607.45	3172.21	1643.18	3309.42	1421.81
O01802	rpl-7	60S ribosomal protein L7		_TNHFVEGGDFGNREDQINNLLR_.3	2308.88	4035.11	4305.69	2400.52	3906.39	2733.46	1132.34	3607.45	3172.21	1643.18	3309.42	1421.81
O01802	rpl-7	60S ribosomal protein L7	(T220)	_T[Phospho (STY)]NHFVEGGDFGNREDQINNLLR_.4	2308.88	4035.11	4305.69	2400.52	3906.39	2733.46	1132.34	3607.45	3172.21	1643.18	3309.42	1421.81
O01802	rpl-7	60S ribosomal protein L7	(T220)	_T[Phospho (STY)]NHFVEGGDFGNREDQINNLLR_.3	2308.88	4035.11	4305.69	2400.52	3906.39	2733.46	1132.34	3607.45	3172.21	1643.18	3309.42	1421.81
O01802	rpl-7	60S ribosomal protein L7		_TNHFVEGGDFGNREDQINNLLR_.5	2308.88	4035.11	4305.69	2400.52	3906.39	2733.46	1132.34	3607.45	3172.21	1643.18	3309.42	1421.81
O01802	rpl-7	60S ribosomal protein L7		_IIEPYVAWGYPNNK_.3	109.715	102.35	102.569	103.288	110.816	82.7851	79.8928	132.143	70.1401	101.023	105.892	85.6889
O01802	rpl-7	60S ribosomal protein L7		_GDFYVPAEHK_.3	100.426	92.8791	150.856	92.0194	130.072	71.2169	86.8317	105.731	88.127	82.4684	101.286	90.6856
O01802	rpl-7	60S ribosomal protein L7		_GDFYVPAEHK_.2	100.426	92.8791	150.856	92.0194	130.072	71.2169	86.8317	105.731	88.127	82.4684	101.286	90.6856
O01802	rpl-7	60S ribosomal protein L7		_KVPQVPETVLK_.3	69.1509	111.946	290.036	101	146.362	84.6988	110.186	182.317	94.119	103.819	99.6885	53.0056
O01802	rpl-7	60S ribosomal protein L7		_KVPQVPETVLK_.2	69.1509	111.946	290.036	101	146.362	84.6988	110.186	182.317	94.119	103.819	99.6885	53.0056
O01802	rpl-7	60S ribosomal protein L7	(T13)	_KVPQVPET[Phospho (STY)]VLK_.3	69.1509	111.946	290.036	101	146.362	84.6988	110.186	182.317	94.119	103.819	99.6885	53.0056
O01802	rpl-7	60S ribosomal protein L7		_KTNHFVEGGDFGNREDQINNLLR_.4	12.0233	163.763	199.462	158.576	98.4858	245.242	18.2989	156.238	225.196	45.0369	127.365	4.24361
O01802	rpl-7	60S ribosomal protein L7		_KTNHFVEGGDFGNREDQINNLLR_.3	12.0233	163.763	199.462	158.576	98.4858	245.242	18.2989	156.238	225.196	45.0369	127.365	4.24361
O01802	rpl-7	60S ribosomal protein L7		_TIHDLLYK_.2	101.754	195.028	349.81	172.179	217.94	118.307	120.313	271.619	162.292	121.426	125.462	41.7518
O01802	rpl-7	60S ribosomal protein L7		_QINNGVFVK_.2	4.28442	1	1	1	2.6425	1	2.00051	1.74042	1	1	2.91935	1
O01802	rpl-7	60S ribosomal protein L7		_GINQLHPKPR_.3	46.5493	33.5022	44.5955	45.3028	43.5306	26.1762	12.9789	20.9098	56.8949	31.4746	21.8644	9.72625
O01802	rpl-7	60S ribosomal protein L7		_ATLPLLR_.2	75.1558	430.055	1081.34	441.331	539.755	271.005	326.384	710.996	227.065	298.466	323.042	47.0642
O01802	rpl-7	60S ribosomal protein L7		_KTNHFVEGGDFGNR_.2	13.3656	15.132	14.0584	17.6469	7.7247	18.9829	11.1582	14.0869	6.91624	10.6746	13.0745	8.59784
O01802	rpl-7	60S ribosomal protein L7		_KTNHFVEGGDFGNR_.4	13.3656	15.132	14.0584	17.6469	7.7247	18.9829	11.1582	14.0869	6.91624	10.6746	13.0745	8.59784
O01802	rpl-7	60S ribosomal protein L7		_KTNHFVEGGDFGNR_.3	13.3656	15.132	14.0584	17.6469	7.7247	18.9829	11.1582	14.0869	6.91624	10.6746	13.0745	8.59784
Q966C6	rpl-7A	60S ribosomal protein L7a	(S68)	_LQRQS[Phospho (STY)]AILQK_.2	1	1	1	10.8594	6.92896	12.1984	1.15676	1	1	2.50763	2.8233	1
Q966C6	rpl-7A	60S ribosomal protein L7a		_KTTAAVALVDVNPEDK_.3	6.57497	4.685	4.97217	3.59048	1	2.36906	1	5.29998	7.37623	3.86723	2.48454	0.883865
Q966C6	rpl-7A	60S ribosomal protein L7a		_LVETVNNNFSERHEEIR_.4	8.51856	13.6839	8.44744	24.0782	26.051	14.364	27.0502	32.7372	18.078	13.5997	32.6393	2.10261
Q966C6	rpl-7A	60S ribosomal protein L7a		_LVETVNNNFSERHEEIR_.3	8.51856	13.6839	8.44744	24.0782	26.051	14.364	27.0502	32.7372	18.078	13.5997	32.6393	2.10261
Q966C6	rpl-7A	60S ribosomal protein L7a		_SALNKLVETVNNNFSER_.3	18.3027	28.3321	41.2139	11.2317	17.0564	9.48658	1.91712	14.6788	57.7973	6.06944	2.59806	1.04101
Q966C6	rpl-7A	60S ribosomal protein L7a	(T222)	_SALNKLVET[Phospho (STY)]VNNNFSER_.3	18.3027	28.3321	41.2139	11.2317	17.0564	9.48658	1.91712	14.6788	57.7973	6.06944	2.59806	1.04101
Q966C6	rpl-7A	60S ribosomal protein L7a		_YNVPYAIIKGK_.3	1	1.21618	1.33183	1.00192	1	0.47605	1	0.484525	3.08503	0.859684	1	1
Q966C6	rpl-7A	60S ribosomal protein L7a		_LVETVNNNFSER_.2	6792.15	5145.53	6730.13	4710.71	6088.18	4582.29	5667.11	5889.05	5094.12	5397.38	5586.49	6336.98
Q966C6	rpl-7A	60S ribosomal protein L7a		_LVETVNNNFSER_.3	6792.15	5145.53	6730.13	4710.71	6088.18	4582.29	5667.11	5889.05	5094.12	5397.38	5586.49	6336.98
Q966C6	rpl-7A	60S ribosomal protein L7a		_NFNIGQDIQPK_.2	2070.54	1635.8	2452.35	1482.75	1984.57	1417.19	1793.87	1829.97	1928.41	1560.61	1939.36	1987.41
Q966C6	rpl-7A	60S ribosomal protein L7a		_NFNIGQDIQPK_.3	2070.54	1635.8	2452.35	1482.75	1984.57	1417.19	1793.87	1829.97	1928.41	1560.61	1939.36	1987.41
Q966C6	rpl-7A	60S ribosomal protein L7a		_NFNIGQDIQPKKDVTR_.4	2.10123	5.05291	1	1	1	1.30836	1	1	1	1	1	1
Q966C6	rpl-7A	60S ribosomal protein L7a		_YRPESTEAKK_.3	0.45867	0.546262	1.26688	0.570796	0.343035	0.445533	0.26571	0.208845	0.24653	0.248247	0.20744	1
Q966C6	rpl-7A	60S ribosomal protein L7a		_HWGGGVMSAK_.2	36.6046	82.0704	143.262	42.7431	75.009	31.4155	61.5859	143.967	89.9375	65.6239	88.0443	19.3085
Q966C6	rpl-7A	60S ribosomal protein L7a	(M243)	_HWGGGVM[Oxidation (M)]SAK_.2	36.6046	82.0704	143.262	42.7431	75.009	31.4155	61.5859	143.967	89.9375	65.6239	88.0443	19.3085
Q966C6	rpl-7A	60S ribosomal protein L7a	(M243,S244)	_HWGGGVM[Oxidation (M)]S[Phospho (STY)]AK_.2	36.6046	82.0704	143.262	42.7431	75.009	31.4155	61.5859	143.967	89.9375	65.6239	88.0443	19.3085
Q966C6	rpl-7A	60S ribosomal protein L7a		_VPPTINQFR_.2	139.07	81.269	859.768	819.258	902.31	351.034	497.868	1215.35	237.203	316.962	220.648	47.9303
Q966C6	rpl-7A	60S ribosomal protein L7a		_YRPESTEAK_.2	94.8915	169.009	345.368	117.484	155.414	99.1792	253.61	189.088	103.985	214.219	220.029	105.767
Q966C6	rpl-7A	60S ribosomal protein L7a	(S107)	_YRPES[Phospho (STY)]TEAK_.3	94.8915	169.009	345.368	117.484	155.414	99.1792	253.61	189.088	103.985	214.219	220.029	105.767
Q966C6	rpl-7A	60S ribosomal protein L7a		_QSAILQK_.2	1	1	1	2.44656	1	1	1	1	1.59234	1	1	1
Q966C6	rpl-7A	60S ribosomal protein L7a		_HGVNTITR_.2	46.0198	80.6801	146.032	52.4772	85.0941	47.0234	77.0721	124.093	65.7086	75.9014	89.1116	39.0614
Q966C6	rpl-7A	60S ribosomal protein L7a		_TTAAVALVDVNPEDK_.3	77.5993	55.3036	54.2595	45.4391	69.2699	43.3011	59.6578	64.4896	48.439	54.9289	43.6917	70.8697
Q966C6	rpl-7A	60S ribosomal protein L7a		_YNVPYAIIK_.2	8.2309	24.4803	76.7453	29.114	23.6497	13.0082	8.97487	15.4892	15.52	6.19946	10.011	2.68808
Q966C6	rpl-7A	60S ribosomal protein L7a		_VAAVPAHIR_.2	60.2571	38.7507	52.1973	79.4718	122.424	13.0733	16.6149	46.0376	36.4703	33.4805	15.7009	4.14439
Q966C6	rpl-7A	60S ribosomal protein L7a		_TALDSQSAR_.2	1096.23	1721.77	1805.38	607.069	1975.46	1235.06	889.164	1120.52	718.772	765.304	871.062	656.913
Q966C6	rpl-7A	60S ribosomal protein L7a	(S90)	_TALDS[Phospho (STY)]QSAR_.2	1096.23	1721.77	1805.38	607.069	1975.46	1235.06	889.164	1120.52	718.772	765.304	871.062	656.913
Q966C6	rpl-7A	60S ribosomal protein L7a	(S92)	_TALDSQS[Phospho (STY)]AR_.2	1096.23	1721.77	1805.38	607.069	1975.46	1235.06	889.164	1120.52	718.772	765.304	871.062	656.913
Q966C6	rpl-7A	60S ribosomal protein L7a		_ASLGTVVR_.2	48.9659	316.254	1617.76	509.821	647.311	175.657	440.412	480.092	296.023	223.277	241.885	38.0661
Q966C6	rpl-7A	60S ribosomal protein L7a	(S190)	_AS[Phospho (STY)]LGTVVR_.2	48.9659	316.254	1617.76	509.821	647.311	175.657	440.412	480.092	296.023	223.277	241.885	38.0661
Q966C6	rpl-7A	60S ribosomal protein L7a	(S190,T193)	_AS[Phospho (STY)]LGT[Phospho (STY)]VVR_.2	48.9659	316.254	1617.76	509.821	647.311	175.657	440.412	480.092	296.023	223.277	241.885	38.0661
Q966C6	rpl-7A	60S ribosomal protein L7a		_KYNVPYAIIK_.3	10.1445	10.3972	29.8299	12.9361	17.1803	12.1957	6.82213	12.4687	8.76508	11.7974	10.5183	5.53529
Q966C6	rpl-7A	60S ribosomal protein L7a		_KYNVPYAIIK_.2	10.1445	10.3972	29.8299	12.9361	17.1803	12.1957	6.82213	12.4687	8.76508	11.7974	10.5183	5.53529
Q966C6	rpl-7A	60S ribosomal protein L7a		_AQTQVQK_.2	1	1	1	1	1	1	1	1	1	1	1	1
Q95Y90	rpl-9	60S ribosomal protein L9		_KFLDGIYVSEK_.2	11.3115	1	1	28.4551	20.5168	18.3102	21.3514	38.173	1	24.1897	29.6365	13.3889
Q95Y90	rpl-9	60S ribosomal protein L9	(S92)	_MRS[Phospho (STY)]VYAHFPINVTLQDGNR_.4	1	1	1	12.389	10.0578	21.5991	1	1	1	4.09074	2.93588	3.50745
Q95Y90	rpl-9	60S ribosomal protein L9	(Y94)	_MRSVY[Phospho (STY)]AHFPINVTLQDGNR_.4	1	1	1	12.389	10.0578	21.5991	1	1	1	4.09074	2.93588	3.50745
Q95Y90	rpl-9	60S ribosomal protein L9	(Y94)	_MRSVY[Phospho (STY)]AHFPINVTLQDGNR_.3	1	1	1	12.389	10.0578	21.5991	1	1	1	4.09074	2.93588	3.50745
Q95Y90	rpl-9	60S ribosomal protein L9	(M90,Y94)	_M[Oxidation (M)]RSVY[Phospho (STY)]AHFPINVTLQDGNR_.3	1	1	1	12.389	10.0578	21.5991	1	1	1	4.09074	2.93588	3.50745
Q95Y90	rpl-9	60S ribosomal protein L9		_SVYAHFPINVTLQDGNR_.3	1111.84	924.936	1331.67	568.571	1016.67	602.617	967.352	1106.12	1296.2	784.862	751.38	1100.1
Q95Y90	rpl-9	60S ribosomal protein L9		_SVYAHFPINVTLQDGNR_.2	1111.84	924.936	1331.67	568.571	1016.67	602.617	967.352	1106.12	1296.2	784.862	751.38	1100.1
Q95Y90	rpl-9	60S ribosomal protein L9	(T102)	_SVYAHFPINVT[Phospho (STY)]LQDGNR_.3	1111.84	924.936	1331.67	568.571	1016.67	602.617	967.352	1106.12	1296.2	784.862	751.38	1100.1
Q95Y90	rpl-9	60S ribosomal protein L9	(Y94)	_SVY[Phospho (STY)]AHFPINVTLQDGNR_.3	1111.84	924.936	1331.67	568.571	1016.67	602.617	967.352	1106.12	1296.2	784.862	751.38	1100.1
Q95Y90	rpl-9	60S ribosomal protein L9		_LIESNDTVVFPEGVTFTVK_.3	4.43968	33.6677	47.7719	1	4.12042	2.47232	1	1	1	1	33.5507	26.3846
Q95Y90	rpl-9	60S ribosomal protein L9	(T9)	_LIESNDT[Phospho (STY)]VVFPEGVTFTVK_.3	4.43968	33.6677	47.7719	1	4.12042	2.47232	1	1	1	1	33.5507	26.3846
Q95Y90	rpl-9	60S ribosomal protein L9	(S6)	_LIES[Phospho (STY)]NDTVVFPEGVTFTVK_.3	4.43968	33.6677	47.7719	1	4.12042	2.47232	1	1	1	1	33.5507	26.3846
Q95Y90	rpl-9	60S ribosomal protein L9	(S51)	_IGKS[Phospho (STY)]TLR_.2	4.2375	5.80815	1	14.7908	17.3834	1	5.8832	5.30941	8.42898	9.5986	9.61954	7.96742
Q95Y90	rpl-9	60S ribosomal protein L9		_FLDGIYVSEK_.2	42.419	97.3272	165.666	69.6418	43.9511	40.653	22.1187	37.8368	157.11	30.2681	32.7041	27.5323
Q95Y90	rpl-9	60S ribosomal protein L9	(Y178)	_FLDGIY[Phospho (STY)]VSEK_.2	42.419	97.3272	165.666	69.6418	43.9511	40.653	22.1187	37.8368	157.11	30.2681	32.7041	27.5323
Q95Y90	rpl-9	60S ribosomal protein L9	(S180)	_FLDGIYVS[Phospho (STY)]EK_.2	42.419	97.3272	165.666	69.6418	43.9511	40.653	22.1187	37.8368	157.11	30.2681	32.7041	27.5323
Q95Y90	rpl-9	60S ribosomal protein L9		_IVHVTGPR_.2	44.5762	91.703	178.326	84.0612	105.573	46.1804	55.7477	86.2398	59.0021	46.9926	48.0499	8.11172
Q95Y90	rpl-9	60S ribosomal protein L9		_HLHMEMER_.2	15.4499	16.1337	4.507	14.2651	5.88499	9.85448	10.9897	17.6792	4.14697	3.7665	13.2443	12.9699
Q95Y90	rpl-9	60S ribosomal protein L9	(M43)	_HLHM[Oxidation (M)]EMER_.2	15.4499	16.1337	4.507	14.2651	5.88499	9.85448	10.9897	17.6792	4.14697	3.7665	13.2443	12.9699
Q95Y90	rpl-9	60S ribosomal protein L9	(M45)	_HLHMEM[Oxidation (M)]ER_.2	15.4499	16.1337	4.507	14.2651	5.88499	9.85448	10.9897	17.6792	4.14697	3.7665	13.2443	12.9699
Q95Y90	rpl-9	60S ribosomal protein L9	(M43,M45)	_HLHM[Oxidation (M)]EM[Oxidation (M)]ER_.2	15.4499	16.1337	4.507	14.2651	5.88499	9.85448	10.9897	17.6792	4.14697	3.7665	13.2443	12.9699
Q95Y90	rpl-9	60S ribosomal protein L9		_DEIVVEGNDVQFVSQAAAR_.3	792.465	549.794	507.606	328.318	857.756	562.454	812.139	830.799	480.824	758.622	577.111	1965.13
Q95Y90	rpl-9	60S ribosomal protein L9		_VPLPEGVIATISTAQK_.3	56.4246	120.691	136.218	148.515	130.813	43.6646	73.6662	227.727	129.643	95.855	110.402	92.0207
Q95Y90	rpl-9	60S ribosomal protein L9	(S135)	_VPLPEGVIATIS[Phospho (STY)]TAQK_.3	56.4246	120.691	136.218	148.515	130.813	43.6646	73.6662	227.727	129.643	95.855	110.402	92.0207
Q95Y90	rpl-9	60S ribosomal protein L9		_IQQSTAVK_.2	1.43254	0.296884	0.523914	1	1	0.189475	0.113832	0.113067	1	1	1	2.45964
Q95Y90	rpl-9	60S ribosomal protein L9		_IQQSTAVKEK_.2	1	1	1	1	1	1	1	1	1	0.288781	1	1
Q17551	rpm-1	E3 ubiquitin-protein ligase rpm-1		_FGNPEEVSEKEDGSEEEAGTSGADEEGKQYK_.4	1	0.422938	1.25053	3.31535	3.16054	4.64435	5.41192	1	6.89193	1.47044	1.91377	1.24363
Q17551	rpm-1	E3 ubiquitin-protein ligase rpm-1	(S3229,M3232)	_VDKS[Phospho (STY)]IDM[Oxidation (M)]DIGR_.3	21.5984	35.9263	39.8929	57.7147	52.954	55.4001	64.4894	27.707	42.0924	54.2735	60.6448	18.6587
Q17551	rpm-1	E3 ubiquitin-protein ligase rpm-1	(S656)	_VESTSTTSS[Phospho (STY)]PR_.2	10.5141	5.35436	1	1	1	1	1	6.71781	6.34887	1	1	11.7173
Q17551	rpm-1	E3 ubiquitin-protein ligase rpm-1	(S655)	_VESTSTTS[Phospho (STY)]SPR_.2	10.5141	5.35436	1	1	1	1	1	6.71781	6.34887	1	1	11.7173
Q17551	rpm-1	E3 ubiquitin-protein ligase rpm-1	(C2320,S2325)	_IIGPC[Carbamidomethyl (C)]DLMSS[Phospho (STY)]GWLANR_.3	1	1	1	1	6.36107	1	1	1	1	1	1	1
Q17551	rpm-1	E3 ubiquitin-protein ligase rpm-1	(C14,T20)	_VC[Carbamidomethyl (C)]STSTET[Phospho (STY)]SIPEDRK_.3	28.906	1	1	1	1	1	1	1	1	1	1	1
Q17551	rpm-1	E3 ubiquitin-protein ligase rpm-1	(C14,S21)	_VC[Carbamidomethyl (C)]STSTETS[Phospho (STY)]IPEDR_.3	24.7433	1	1	1	1	1	1	1	1	1	1	1
Q17551	rpm-1	E3 ubiquitin-protein ligase rpm-1		_EDGSEEEAGTSGADEEGK_.2	0.728009	1	1	1	1	1	1	0.650095	1	1	1	1.37602
Q17551	rpm-1	E3 ubiquitin-protein ligase rpm-1		_FGNPEEVSEKEDGSEEEAGTSGADEEGK_.3	36.2028	15.52	1	13.5937	5.24661	18.2506	14.019	20.3144	9.39478	27.6315	26.2792	30.1657
Q17551	rpm-1	E3 ubiquitin-protein ligase rpm-1	(S3081)	_VIDLLFS[Phospho (STY)]R_.2	59.5123	42.8743	6.52263	58.258	16.6527	57.0518	21.973	33.4029	23.2491	55.9263	43.4267	91.6104
Q17551	rpm-1	E3 ubiquitin-protein ligase rpm-1	(C1698,C1699,M1711)	_IGAAITEGGALPAC[Carbamidomethyl (C)]C[Carbamidomethyl (C)]QHLMSHINPHVM[Oxidation (M)]VYMER_.4	1	1	1	1	1	1	1	1	1	1	2.73824	1
Q9GZH5	rpn-1	26S proteasome non-ATPase regulatory subunit 2		_PFGNSAQPDSTR_.2	51.3091	42.7403	62.3832	31.3039	41.8885	32.7249	32.8256	68.1445	41.2315	48.7773	47.5592	62.469
Q9GZH5	rpn-1	26S proteasome non-ATPase regulatory subunit 2	(T8)	_VATTQQT[Phospho (STY)]PK_.2	458.623	456.8	615.108	184.312	436.954	221.592	552.305	391.392	542.45	238.416	301.269	298.05
Q9GZH5	rpn-1	26S proteasome non-ATPase regulatory subunit 2		_VATTQQTPK_.2	458.623	456.8	615.108	184.312	436.954	221.592	552.305	391.392	542.45	238.416	301.269	298.05
Q9GZH5	rpn-1	26S proteasome non-ATPase regulatory subunit 2	(C614,S615)	_LLHLC[Carbamidomethyl (C)]S[Phospho (STY)]EHYETPAAEKK_.3	1	1	1	1	18.7193	18.7701	1	1	1	1	1	6.45734
Q9GZH5	rpn-1	26S proteasome non-ATPase regulatory subunit 2	(C614,T620)	_LLHLC[Carbamidomethyl (C)]SEHYET[Phospho (STY)]PAAEKK_.4	1	1	1	1	18.7193	18.7701	1	1	1	1	1	6.45734
Q9GZH5	rpn-1	26S proteasome non-ATPase regulatory subunit 2	(T330)	_T[Phospho (STY)]PEGIYK_.2	45.9494	46.1276	62.3712	26.6785	49.5489	22.2464	35.9989	53.3561	35.0272	34.8743	42.4234	52.464
Q9GZH5	rpn-1	26S proteasome non-ATPase regulatory subunit 2		_TPEGIYK_.2	45.9494	46.1276	62.3712	26.6785	49.5489	22.2464	35.9989	53.3561	35.0272	34.8743	42.4234	52.464
Q9GZH5	rpn-1	26S proteasome non-ATPase regulatory subunit 2	(T642)	_GPAPAAAT[Phospho (STY)]PARPAAQPGNVNVAGTPAPTGTPAVAPAAPR_.4	811.21	936.148	1018.53	340.76	998.518	441.886	1286.57	584.874	1622.25	207.852	263.125	262.019
Q9GZH5	rpn-1	26S proteasome non-ATPase regulatory subunit 2	(T642)	_GPAPAAAT[Phospho (STY)]PARPAAQPGNVNVAGTPAPTGTPAVAPAAPR_.5	811.21	936.148	1018.53	340.76	998.518	441.886	1286.57	584.874	1622.25	207.852	263.125	262.019
Q9GZH5	rpn-1	26S proteasome non-ATPase regulatory subunit 2	(T642)	_GPAPAAAT[Phospho (STY)]PARPAAQPGNVNVAGTPAPTGTPAVAPAAPR_.6	811.21	936.148	1018.53	340.76	998.518	441.886	1286.57	584.874	1622.25	207.852	263.125	262.019
Q9GZH5	rpn-1	26S proteasome non-ATPase regulatory subunit 2	(T658)	_GPAPAAATPARPAAQPGNVNVAGT[Phospho (STY)]PAPTGTPAVAPAAPR_.4	811.21	936.148	1018.53	340.76	998.518	441.886	1286.57	584.874	1622.25	207.852	263.125	262.019
Q9GZH5	rpn-1	26S proteasome non-ATPase regulatory subunit 2	(T664)	_GPAPAAATPARPAAQPGNVNVAGTPAPTGT[Phospho (STY)]PAVAPAAPR_.4	811.21	936.148	1018.53	340.76	998.518	441.886	1286.57	584.874	1622.25	207.852	263.125	262.019
Q9GZH5	rpn-1	26S proteasome non-ATPase regulatory subunit 2		_GPAPAAATPARPAAQPGNVNVAGTPAPTGTPAVAPAAPR_.4	811.21	936.148	1018.53	340.76	998.518	441.886	1286.57	584.874	1622.25	207.852	263.125	262.019
Q9GZH5	rpn-1	26S proteasome non-ATPase regulatory subunit 2	(T642,T664)	_GPAPAAAT[Phospho (STY)]PARPAAQPGNVNVAGTPAPTGT[Phospho (STY)]PAVAPAAPR_.4	811.21	936.148	1018.53	340.76	998.518	441.886	1286.57	584.874	1622.25	207.852	263.125	262.019
Q9GZH5	rpn-1	26S proteasome non-ATPase regulatory subunit 2	(T662,T664)	_GPAPAAATPARPAAQPGNVNVAGTPAPT[Phospho (STY)]GT[Phospho (STY)]PAVAPAAPR_.5	811.21	936.148	1018.53	340.76	998.518	441.886	1286.57	584.874	1622.25	207.852	263.125	262.019
Q9GZH5	rpn-1	26S proteasome non-ATPase regulatory subunit 2	(T664)	_GPAPAAATPARPAAQPGNVNVAGTPAPTGT[Phospho (STY)]PAVAPAAPR_.5	811.21	936.148	1018.53	340.76	998.518	441.886	1286.57	584.874	1622.25	207.852	263.125	262.019
Q9GZH5	rpn-1	26S proteasome non-ATPase regulatory subunit 2	(T642,T658)	_GPAPAAAT[Phospho (STY)]PARPAAQPGNVNVAGT[Phospho (STY)]PAPTGTPAVAPAAPR_.5	811.21	936.148	1018.53	340.76	998.518	441.886	1286.57	584.874	1622.25	207.852	263.125	262.019
Q9GZH5	rpn-1	26S proteasome non-ATPase regulatory subunit 2	(T642,T658)	_GPAPAAAT[Phospho (STY)]PARPAAQPGNVNVAGT[Phospho (STY)]PAPTGTPAVAPAAPR_.6	811.21	936.148	1018.53	340.76	998.518	441.886	1286.57	584.874	1622.25	207.852	263.125	262.019
Q9GZH5	rpn-1	26S proteasome non-ATPase regulatory subunit 2	(T658)	_GPAPAAATPARPAAQPGNVNVAGT[Phospho (STY)]PAPTGTPAVAPAAPR_.6	811.21	936.148	1018.53	340.76	998.518	441.886	1286.57	584.874	1622.25	207.852	263.125	262.019
Q9GZH5	rpn-1	26S proteasome non-ATPase regulatory subunit 2	(T658)	_GPAPAAATPARPAAQPGNVNVAGT[Phospho (STY)]PAPTGTPAVAPAAPR_.5	811.21	936.148	1018.53	340.76	998.518	441.886	1286.57	584.874	1622.25	207.852	263.125	262.019
Q9GZH5	rpn-1	26S proteasome non-ATPase regulatory subunit 2	(T642,T658)	_GPAPAAAT[Phospho (STY)]PARPAAQPGNVNVAGT[Phospho (STY)]PAPTGTPAVAPAAPR_.4	811.21	936.148	1018.53	340.76	998.518	441.886	1286.57	584.874	1622.25	207.852	263.125	262.019
Q9GZH5	rpn-1	26S proteasome non-ATPase regulatory subunit 2	(T658,T664)	_GPAPAAATPARPAAQPGNVNVAGT[Phospho (STY)]PAPTGT[Phospho (STY)]PAVAPAAPR_.4	811.21	936.148	1018.53	340.76	998.518	441.886	1286.57	584.874	1622.25	207.852	263.125	262.019
Q9GZH5	rpn-1	26S proteasome non-ATPase regulatory subunit 2	(T664)	_GPAPAAATPARPAAQPGNVNVAGTPAPTGT[Phospho (STY)]PAVAPAAPR_.6	811.21	936.148	1018.53	340.76	998.518	441.886	1286.57	584.874	1622.25	207.852	263.125	262.019
Q9GZH5	rpn-1	26S proteasome non-ATPase regulatory subunit 2	(M553)	_SETELTDPNM[Oxidation (M)]R_.2	170.886	217.728	398.864	145.652	201.081	124.756	95.7907	142.333	291.32	106.298	120.618	73.3277
Q9GZH5	rpn-1	26S proteasome non-ATPase regulatory subunit 2		_SETELTDPNMR_.2	170.886	217.728	398.864	145.652	201.081	124.756	95.7907	142.333	291.32	106.298	120.618	73.3277
Q9GZH5	rpn-1	26S proteasome non-ATPase regulatory subunit 2	(C217,Y219,C223)	_VC[Carbamidomethyl (C)]LY[Phospho (STY)]LLSC[Carbamidomethyl (C)]APLTPDPDNIILIR_.3	1	3.95984	14.2438	1	1	1	1	1	99.4256	1	1	1
Q9GZH5	rpn-1	26S proteasome non-ATPase regulatory subunit 2		_DQVSLMLVR_.2	15.8184	14.9649	14.7821	12.4795	16.2429	11.8269	16.8783	18.8113	12.262	14.7139	16.2813	14.1946
Q9GZH5	rpn-1	26S proteasome non-ATPase regulatory subunit 2	(M819)	_DQVSLM[Oxidation (M)]LVR_.2	15.8184	14.9649	14.7821	12.4795	16.2429	11.8269	16.8783	18.8113	12.262	14.7139	16.2813	14.1946
Q9GZH5	rpn-1	26S proteasome non-ATPase regulatory subunit 2		_GVIFELK_.2	4.10538	3.73865	6.13189	8.73808	14.9012	2.68854	4.01924	6.83506	1	3.06721	3.21873	2.913
Q9GZH5	rpn-1	26S proteasome non-ATPase regulatory subunit 2	(C369)	_MNLAAALVNGFVNC[Carbamidomethyl (C)]GFGVDK_.3	1	2.48785	1	17.1583	1	3.28506	31.4658	2.45408	1	1	1	1.74644
Q9GZH5	rpn-1	26S proteasome non-ATPase regulatory subunit 2		_GTMTLNPWHSDR_.3	23.8973	30.6393	68.955	27.7386	27.4543	22.0988	17.3782	26.9173	31.5974	16.0974	21.2224	17.5543
Q9GZH5	rpn-1	26S proteasome non-ATPase regulatory subunit 2	(M835)	_GTM[Oxidation (M)]TLNPWHSDR_.3	23.8973	30.6393	68.955	27.7386	27.4543	22.0988	17.3782	26.9173	31.5974	16.0974	21.2224	17.5543
Q9GZH5	rpn-1	26S proteasome non-ATPase regulatory subunit 2	(M376,M377)	_M[Oxidation (M)]M[Oxidation (M)]AETEEASR_.2	127.378	122.265	468.046	120.476	142.537	94.6452	118.25	114.536	194.849	71.1821	114.699	93.6895
Q9GZH5	rpn-1	26S proteasome non-ATPase regulatory subunit 2		_MMAETEEASR_.2	127.378	122.265	468.046	120.476	142.537	94.6452	118.25	114.536	194.849	71.1821	114.699	93.6895
Q9GZH5	rpn-1	26S proteasome non-ATPase regulatory subunit 2	(M377)	_MM[Oxidation (M)]AETEEASR_.2	127.378	122.265	468.046	120.476	142.537	94.6452	118.25	114.536	194.849	71.1821	114.699	93.6895
Q9GZH5	rpn-1	26S proteasome non-ATPase regulatory subunit 2	(M376)	_M[Oxidation (M)]MAETEEASR_.2	127.378	122.265	468.046	120.476	142.537	94.6452	118.25	114.536	194.849	71.1821	114.699	93.6895
Q9GZH5	rpn-1	26S proteasome non-ATPase regulatory subunit 2		_NLASYHYK_.2	1	0.322223	1	1	1	1	1	1	1	1	1	1
Q9GZH5	rpn-1	26S proteasome non-ATPase regulatory subunit 2		_VGQAVDVVAQAGK_.2	1	1	162.951	1	1	1	1	1	1	1	1	1
Q9GZH5	rpn-1	26S proteasome non-ATPase regulatory subunit 2	(M33)	_EEM[Oxidation (M)]SEEDQK_.2	1	1	1	1	1	0.197546	1	1	1	1	1	1
Q9GZH5	rpn-1	26S proteasome non-ATPase regulatory subunit 2		_VLSDQKPSAIPEVK_.3	20.4697	39.0059	68.748	21.8795	36.2426	27.186	28.8251	55.3211	31.3731	33.2742	35.6213	9.71387
Q9GZH5	rpn-1	26S proteasome non-ATPase regulatory subunit 2		_KEEMSEEDQK_.3	38.3367	16.3818	11.1136	9.47484	19.7866	10.5395	19.4953	16.5897	9.09581	11.3071	18.2605	33.5465
Q9GZH5	rpn-1	26S proteasome non-ATPase regulatory subunit 2		_KEEMSEEDQK_.2	38.3367	16.3818	11.1136	9.47484	19.7866	10.5395	19.4953	16.5897	9.09581	11.3071	18.2605	33.5465
Q9GZH5	rpn-1	26S proteasome non-ATPase regulatory subunit 2	(M898)	_MLTTLVEDEM[Oxidation (M)]KPGSLK_.3	0.903347	8.57891	65.3879	10.4881	2.69889	2.42876	2.22107	9.29647	15.6751	0.930165	1.8425	1
Q9GZH5	rpn-1	26S proteasome non-ATPase regulatory subunit 2	(M889,M898)	_M[Oxidation (M)]LTTLVEDEM[Oxidation (M)]KPGSLK_.3	0.903347	8.57891	65.3879	10.4881	2.69889	2.42876	2.22107	9.29647	15.6751	0.930165	1.8425	1
Q9GZH5	rpn-1	26S proteasome non-ATPase regulatory subunit 2	(M889,M898,S902)	_M[Oxidation (M)]LTTLVEDEM[Oxidation (M)]KPGS[Phospho (STY)]LK_.3	0.903347	8.57891	65.3879	10.4881	2.69889	2.42876	2.22107	9.29647	15.6751	0.930165	1.8425	1
Q9GZH5	rpn-1	26S proteasome non-ATPase regulatory subunit 2	(M152,M154)	_HLAM[Oxidation (M)]EM[Oxidation (M)]SEEWK_.3	1	8.8482	1	1	1	1.46631	1	7.91044	1	1	1	1
Q9GZH5	rpn-1	26S proteasome non-ATPase regulatory subunit 2		_IDLLISYVQEVDHQR_.3	11.6028	7.57379	5.48934	4.31335	8.72088	5.4286	1.28861	6.43522	7.68416	2.81354	5.5017	5.06912
Q9GZH5	rpn-1	26S proteasome non-ATPase regulatory subunit 2		_LTQDIVSHHMK_.3	1	2.79304	7.64729	2.80514	1.05221	2.0492	3.58034	1.80729	4.3834	1.62336	1	1
Q9GZH5	rpn-1	26S proteasome non-ATPase regulatory subunit 2	(M183)	_LTQDIVSHHM[Oxidation (M)]K_.3	1	2.79304	7.64729	2.80514	1.05221	2.0492	3.58034	1.80729	4.3834	1.62336	1	1
Q9GZH5	rpn-1	26S proteasome non-ATPase regulatory subunit 2	(M326)	_ELDIM[Oxidation (M)]EPK_.2	1.12282	1.09954	40.3485	4.54141	1.60582	1	1	3.61464	1	2.48048	1	1
Q9GZH5	rpn-1	26S proteasome non-ATPase regulatory subunit 2		_ELDIMEPK_.2	1.12282	1.09954	40.3485	4.54141	1.60582	1	1	3.61464	1	2.48048	1	1
Q9GZH5	rpn-1	26S proteasome non-ATPase regulatory subunit 2		_ASTTSMTSVPK_.2	1	4.77624	17.3769	4.56375	4.75571	1	5.81208	8.04261	1.9631	4.6577	6.80052	1
Q9GZH5	rpn-1	26S proteasome non-ATPase regulatory subunit 2	(M77)	_ASTTSM[Oxidation (M)]TSVPK_.2	1	4.77624	17.3769	4.56375	4.75571	1	5.81208	8.04261	1.9631	4.6577	6.80052	1
Q9GZH5	rpn-1	26S proteasome non-ATPase regulatory subunit 2	(T8)	_VATTQQT[Phospho (STY)]PKEADK_.3	42.4469	84.0443	194.793	59.7716	100.63	39.6463	124.78	77.2457	121.969	47.2849	62.9897	10.4728
Q9GZH5	rpn-1	26S proteasome non-ATPase regulatory subunit 2	(C614)	_LLHLC[Carbamidomethyl (C)]SEHYETPAAEK_.4	17.7045	16.2714	14.872	17.1362	15.6232	11.4491	17.7134	15.5485	11.8885	16.2444	15.0236	16.1116
Q9GZH5	rpn-1	26S proteasome non-ATPase regulatory subunit 2	(C614)	_LLHLC[Carbamidomethyl (C)]SEHYETPAAEK_.3	17.7045	16.2714	14.872	17.1362	15.6232	11.4491	17.7134	15.5485	11.8885	16.2444	15.0236	16.1116
Q9GZH5	rpn-1	26S proteasome non-ATPase regulatory subunit 2	(C614,T620)	_LLHLC[Carbamidomethyl (C)]SEHYET[Phospho (STY)]PAAEK_.4	17.7045	16.2714	14.872	17.1362	15.6232	11.4491	17.7134	15.5485	11.8885	16.2444	15.0236	16.1116
Q9GZH5	rpn-1	26S proteasome non-ATPase regulatory subunit 2	(C614,Y618)	_LLHLC[Carbamidomethyl (C)]SEHY[Phospho (STY)]ETPAAEK_.4	17.7045	16.2714	14.872	17.1362	15.6232	11.4491	17.7134	15.5485	11.8885	16.2444	15.0236	16.1116
Q9GZH5	rpn-1	26S proteasome non-ATPase regulatory subunit 2	(C614,Y618)	_LLHLC[Carbamidomethyl (C)]SEHY[Phospho (STY)]ETPAAEK_.3	17.7045	16.2714	14.872	17.1362	15.6232	11.4491	17.7134	15.5485	11.8885	16.2444	15.0236	16.1116
Q9GZH5	rpn-1	26S proteasome non-ATPase regulatory subunit 2		_ASTTSMTSVPKPLK_.3	6.19828	44.6213	40.1172	30.1355	38.2325	57.8087	49.2279	51.7555	15.1672	38.1345	67.7092	12.9184
Q9GZH5	rpn-1	26S proteasome non-ATPase regulatory subunit 2	(M77)	_ASTTSM[Oxidation (M)]TSVPKPLK_.3	6.19828	44.6213	40.1172	30.1355	38.2325	57.8087	49.2279	51.7555	15.1672	38.1345	67.7092	12.9184
Q9GZH5	rpn-1	26S proteasome non-ATPase regulatory subunit 2	(C417)	_WDIDTGLAQC[Carbamidomethyl (C)]DR_.3	2.19589	37.1308	8.05206	16.0171	1.97285	2.07796	6.29917	4.45709	2.56823	1.94656	3.06971	6.04026
Q9GZH5	rpn-1	26S proteasome non-ATPase regulatory subunit 2	(C417)	_WDIDTGLAQC[Carbamidomethyl (C)]DR_.2	2.19589	37.1308	8.05206	16.0171	1.97285	2.07796	6.29917	4.45709	2.56823	1.94656	3.06971	6.04026
Q9GZH5	rpn-1	26S proteasome non-ATPase regulatory subunit 2	(T330)	_ELDIMEPKT[Phospho (STY)]PEGIYK_.3	1188.96	1414.04	1766.74	1180.15	1513.15	1232.68	1523.52	1465.75	1357.94	1586.51	1514.4	1253.55
Q9GZH5	rpn-1	26S proteasome non-ATPase regulatory subunit 2	(M326,T330)	_ELDIM[Oxidation (M)]EPKT[Phospho (STY)]PEGIYK_.3	1188.96	1414.04	1766.74	1180.15	1513.15	1232.68	1523.52	1465.75	1357.94	1586.51	1514.4	1253.55
Q9GZH5	rpn-1	26S proteasome non-ATPase regulatory subunit 2	(T330)	_ELDIMEPKT[Phospho (STY)]PEGIYK_.2	1188.96	1414.04	1766.74	1180.15	1513.15	1232.68	1523.52	1465.75	1357.94	1586.51	1514.4	1253.55
Q9GZH5	rpn-1	26S proteasome non-ATPase regulatory subunit 2	(T330)	_ELDIMEPKT[Phospho (STY)]PEGIYK_.4	1188.96	1414.04	1766.74	1180.15	1513.15	1232.68	1523.52	1465.75	1357.94	1586.51	1514.4	1253.55
Q9GZH5	rpn-1	26S proteasome non-ATPase regulatory subunit 2	(M326)	_ELDIM[Oxidation (M)]EPKTPEGIYK_.3	1188.96	1414.04	1766.74	1180.15	1513.15	1232.68	1523.52	1465.75	1357.94	1586.51	1514.4	1253.55
Q9GZH5	rpn-1	26S proteasome non-ATPase regulatory subunit 2		_TDTINYR_.2	58.3261	72.2395	125.175	65.5884	84.1246	56.8223	61.2116	105.056	59.4397	66.085	70.6136	45.9422
Q9GZH5	rpn-1	26S proteasome non-ATPase regulatory subunit 2	(C255)	_C[Carbamidomethyl (C)]AIMVNDIPQVHQIFAK_.3	2.87053	4.0263	4.83284	3.87463	3.81828	2.46372	1.30791	3.61567	3.83541	2.50349	2.71812	1.48615
Q9GZH5	rpn-1	26S proteasome non-ATPase regulatory subunit 2	(C255,M258)	_C[Carbamidomethyl (C)]AIM[Oxidation (M)]VNDIPQVHQIFAK_.3	2.87053	4.0263	4.83284	3.87463	3.81828	2.46372	1.30791	3.61567	3.83541	2.50349	2.71812	1.48615
Q9GZH5	rpn-1	26S proteasome non-ATPase regulatory subunit 2		_LSEPDTTLYKPSLETMR_.3	83.5362	121.93	276.418	117.687	137.926	107.817	107.561	186.453	118.222	101.616	110.932	43.2245
Q9GZH5	rpn-1	26S proteasome non-ATPase regulatory subunit 2	(M66)	_LSEPDTTLYKPSLETM[Oxidation (M)]R_.3	83.5362	121.93	276.418	117.687	137.926	107.817	107.561	186.453	118.222	101.616	110.932	43.2245
Q9GZH5	rpn-1	26S proteasome non-ATPase regulatory subunit 2		_KNPDYQPVVVSTK_.3	94.5501	128.69	223.653	103.86	157.098	104.027	126.516	141.766	110.177	122.536	142.277	81.3525
Q9GZH5	rpn-1	26S proteasome non-ATPase regulatory subunit 2		_KNPDYQPVVVSTK_.2	94.5501	128.69	223.653	103.86	157.098	104.027	126.516	141.766	110.177	122.536	142.277	81.3525
Q9GZH5	rpn-1	26S proteasome non-ATPase regulatory subunit 2	(M33)	_KEEM[Oxidation (M)]SEEDQKLEEDLNLLVQR_.4	35.04	290.629	1113.48	239.425	325.626	264.504	112.26	153.724	520.711	174.545	183.727	10.1527
Q9GZH5	rpn-1	26S proteasome non-ATPase regulatory subunit 2		_KEEMSEEDQKLEEDLNLLVQR_.4	35.04	290.629	1113.48	239.425	325.626	264.504	112.26	153.724	520.711	174.545	183.727	10.1527
Q9GZH5	rpn-1	26S proteasome non-ATPase regulatory subunit 2	(M33,S34)	_KEEM[Oxidation (M)]S[Phospho (STY)]EEDQKLEEDLNLLVQR_.4	35.04	290.629	1113.48	239.425	325.626	264.504	112.26	153.724	520.711	174.545	183.727	10.1527
Q9GZH5	rpn-1	26S proteasome non-ATPase regulatory subunit 2		_KEEMSEEDQKLEEDLNLLVQR_.3	35.04	290.629	1113.48	239.425	325.626	264.504	112.26	153.724	520.711	174.545	183.727	10.1527
Q9GZH5	rpn-1	26S proteasome non-ATPase regulatory subunit 2	(M33)	_KEEM[Oxidation (M)]SEEDQKLEEDLNLLVQR_.3	35.04	290.629	1113.48	239.425	325.626	264.504	112.26	153.724	520.711	174.545	183.727	10.1527
Q9GZH5	rpn-1	26S proteasome non-ATPase regulatory subunit 2		_EIFTSIVAPDVK_.2	21.0914	18.064	25.7913	18.5678	25.7894	12.8464	12.0639	31.014	20.7315	12.6199	13.3088	20.3703
Q9GZH5	rpn-1	26S proteasome non-ATPase regulatory subunit 2		_VGSILGLGLAYANSK_.3	4.58512	7.87601	8.83157	8.31161	9.89682	5.91408	7.00714	12.4678	6.52163	6.36068	6.21487	3.17908
Q9GZH5	rpn-1	26S proteasome non-ATPase regulatory subunit 2	(T8)	_VATTQQT[Phospho (STY)]PKEADKK_.3	35.6319	101.745	271.753	91.618	123.727	79.5775	178.135	94.9153	156.508	62.8874	81.3303	25.0953
Q9GZH5	rpn-1	26S proteasome non-ATPase regulatory subunit 2	(T8)	_VATTQQT[Phospho (STY)]PKEADKK_.4	35.6319	101.745	271.753	91.618	123.727	79.5775	178.135	94.9153	156.508	62.8874	81.3303	25.0953
Q9GZH5	rpn-1	26S proteasome non-ATPase regulatory subunit 2		_ILGSHEPIGDWGHEYVR_.3	4.23543	1	15.1255	1	11.0063	1	1	8.23367	1	1	5.0916	1
Q9GZH5	rpn-1	26S proteasome non-ATPase regulatory subunit 2		_GPAPAAATPAR_.2	7.31778	28.1513	62.5573	26.0536	35.8343	12.8122	31.4104	67.5982	18.8502	19.4896	27.2953	4.90792
Q9GZH5	rpn-1	26S proteasome non-ATPase regulatory subunit 2		_YGEPVIR_.2	1	1	51.8203	23.5395	49.619	7.69324	10.0526	34.1531	9.86874	1	19.1904	1
Q9GZH5	rpn-1	26S proteasome non-ATPase regulatory subunit 2	(T658)	_PAAQPGNVNVAGT[Phospho (STY)]PAPTGTPAVAPAAPR_.3	252.137	303.888	129.524	169.026	290.802	139.007	424.354	143.835	322.028	144.246	108.01	99.1817
Q9GZH5	rpn-1	26S proteasome non-ATPase regulatory subunit 2	(T664)	_PAAQPGNVNVAGTPAPTGT[Phospho (STY)]PAVAPAAPR_.4	252.137	303.888	129.524	169.026	290.802	139.007	424.354	143.835	322.028	144.246	108.01	99.1817
Q9GZH5	rpn-1	26S proteasome non-ATPase regulatory subunit 2	(T658)	_PAAQPGNVNVAGT[Phospho (STY)]PAPTGTPAVAPAAPR_.4	252.137	303.888	129.524	169.026	290.802	139.007	424.354	143.835	322.028	144.246	108.01	99.1817
Q9GZH5	rpn-1	26S proteasome non-ATPase regulatory subunit 2		_PAAQPGNVNVAGTPAPTGTPAVAPAAPR_.3	252.137	303.888	129.524	169.026	290.802	139.007	424.354	143.835	322.028	144.246	108.01	99.1817
Q9GZH5	rpn-1	26S proteasome non-ATPase regulatory subunit 2	(T658)	_PAAQPGNVNVAGT[Phospho (STY)]PAPTGTPAVAPAAPR_.5	252.137	303.888	129.524	169.026	290.802	139.007	424.354	143.835	322.028	144.246	108.01	99.1817
Q9GZH5	rpn-1	26S proteasome non-ATPase regulatory subunit 2	(T662)	_PAAQPGNVNVAGTPAPT[Phospho (STY)]GTPAVAPAAPR_.3	252.137	303.888	129.524	169.026	290.802	139.007	424.354	143.835	322.028	144.246	108.01	99.1817
Q9GZH5	rpn-1	26S proteasome non-ATPase regulatory subunit 2	(T664)	_PAAQPGNVNVAGTPAPTGT[Phospho (STY)]PAVAPAAPR_.3	252.137	303.888	129.524	169.026	290.802	139.007	424.354	143.835	322.028	144.246	108.01	99.1817
Q9GZH5	rpn-1	26S proteasome non-ATPase regulatory subunit 2		_PAAQPGNVNVAGTPAPTGTPAVAPAAPR_.4	252.137	303.888	129.524	169.026	290.802	139.007	424.354	143.835	322.028	144.246	108.01	99.1817
Q9GZH5	rpn-1	26S proteasome non-ATPase regulatory subunit 2	(T658,T664)	_PAAQPGNVNVAGT[Phospho (STY)]PAPTGT[Phospho (STY)]PAVAPAAPR_.3	252.137	303.888	129.524	169.026	290.802	139.007	424.354	143.835	322.028	144.246	108.01	99.1817
Q9GZH5	rpn-1	26S proteasome non-ATPase regulatory subunit 2	(T662,T664)	_PAAQPGNVNVAGTPAPT[Phospho (STY)]GT[Phospho (STY)]PAVAPAAPR_.3	252.137	303.888	129.524	169.026	290.802	139.007	424.354	143.835	322.028	144.246	108.01	99.1817
Q9GZH5	rpn-1	26S proteasome non-ATPase regulatory subunit 2	(T662)	_PAAQPGNVNVAGTPAPT[Phospho (STY)]GTPAVAPAAPR_.4	252.137	303.888	129.524	169.026	290.802	139.007	424.354	143.835	322.028	144.246	108.01	99.1817
Q9GZH5	rpn-1	26S proteasome non-ATPase regulatory subunit 2		_FSHDSDADTAHNAIFAMGLVGAGTNNAR_.4	92.0165	253.321	210.579	150.967	278.863	199.826	232.728	310.758	217.61	186.613	359.403	86.6743
Q9GZH5	rpn-1	26S proteasome non-ATPase regulatory subunit 2		_FSHDSDADTAHNAIFAMGLVGAGTNNAR_.5	92.0165	253.321	210.579	150.967	278.863	199.826	232.728	310.758	217.61	186.613	359.403	86.6743
Q9GZH5	rpn-1	26S proteasome non-ATPase regulatory subunit 2		_FSHDSDADTAHNAIFAMGLVGAGTNNAR_.3	92.0165	253.321	210.579	150.967	278.863	199.826	232.728	310.758	217.61	186.613	359.403	86.6743
Q9GZH5	rpn-1	26S proteasome non-ATPase regulatory subunit 2	(M788)	_FSHDSDADTAHNAIFAM[Oxidation (M)]GLVGAGTNNAR_.3	92.0165	253.321	210.579	150.967	278.863	199.826	232.728	310.758	217.61	186.613	359.403	86.6743
Q9GZH5	rpn-1	26S proteasome non-ATPase regulatory subunit 2	(M788)	_FSHDSDADTAHNAIFAM[Oxidation (M)]GLVGAGTNNAR_.5	92.0165	253.321	210.579	150.967	278.863	199.826	232.728	310.758	217.61	186.613	359.403	86.6743
Q9GZH5	rpn-1	26S proteasome non-ATPase regulatory subunit 2	(M788)	_FSHDSDADTAHNAIFAM[Oxidation (M)]GLVGAGTNNAR_.4	92.0165	253.321	210.579	150.967	278.863	199.826	232.728	310.758	217.61	186.613	359.403	86.6743
Q9GZH5	rpn-1	26S proteasome non-ATPase regulatory subunit 2		_SDVFVESLR_.2	58.9193	85.3597	164.097	79.5151	121.96	63.9593	81.1848	110.662	80.0508	74.1777	99.74	52.0656
Q9GZH5	rpn-1	26S proteasome non-ATPase regulatory subunit 2		_VGQAVDVVAQAGKPK_.3	16.3292	19.833	30.8545	24.7573	40.7704	11.2968	19.7845	24.2865	24.5313	16.1281	19.7688	10.7471
Q9GZH5	rpn-1	26S proteasome non-ATPase regulatory subunit 2		_ASDPLLR_.2	1	6.225	13.5825	12.1547	1	3.1662	1	9.45669	1	1	1	1
Q9GZH5	rpn-1	26S proteasome non-ATPase regulatory subunit 2		_TALQLYLK_.2	1	3.50714	5.21037	3.93858	5.99567	1	2.85952	4.14247	1	2.26125	2.32328	1
Q9GZH5	rpn-1	26S proteasome non-ATPase regulatory subunit 2	(S348)	_SHLEHSRPFGNS[Phospho (STY)]AQPDSTR_.3	19.0581	34.8847	45.8851	40.6862	20.313	42.5694	19.505	44.508	19.5554	22.737	24.9431	12.9306
Q9GZH5	rpn-1	26S proteasome non-ATPase regulatory subunit 2		_SHLEHSRPFGNSAQPDSTR_.4	19.0581	34.8847	45.8851	40.6862	20.313	42.5694	19.505	44.508	19.5554	22.737	24.9431	12.9306
Q9GZH5	rpn-1	26S proteasome non-ATPase regulatory subunit 2		_SHLEHSRPFGNSAQPDSTR_.3	19.0581	34.8847	45.8851	40.6862	20.313	42.5694	19.505	44.508	19.5554	22.737	24.9431	12.9306
Q9GZH5	rpn-1	26S proteasome non-ATPase regulatory subunit 2		_SHLEHSRPFGNSAQPDSTR_.5	19.0581	34.8847	45.8851	40.6862	20.313	42.5694	19.505	44.508	19.5554	22.737	24.9431	12.9306
Q9GZH5	rpn-1	26S proteasome non-ATPase regulatory subunit 2	(S342)	_SHLEHS[Phospho (STY)]RPFGNSAQPDSTR_.4	19.0581	34.8847	45.8851	40.6862	20.313	42.5694	19.505	44.508	19.5554	22.737	24.9431	12.9306
Q9GZH5	rpn-1	26S proteasome non-ATPase regulatory subunit 2	(S348)	_SHLEHSRPFGNS[Phospho (STY)]AQPDSTR_.4	19.0581	34.8847	45.8851	40.6862	20.313	42.5694	19.505	44.508	19.5554	22.737	24.9431	12.9306
Q9GZH5	rpn-1	26S proteasome non-ATPase regulatory subunit 2		_FLYINDDYIK_.2	1	4.36592	1	1	3.58122	1.29527	1	1.67528	1	1	5.28685	2.88649
Q9GZH5	rpn-1	26S proteasome non-ATPase regulatory subunit 2		_LEEDLNLLVQR_.2	1	1.85851	3.54441	1.67804	2.58412	2.17463	1	1	6.67623	0.669614	1	11.1339
Q9GZH5	rpn-1	26S proteasome non-ATPase regulatory subunit 2		_LEEDLNLLVQR_.3	1	1.85851	3.54441	1.67804	2.58412	2.17463	1	1	6.67623	0.669614	1	11.1339
Q9GZH5	rpn-1	26S proteasome non-ATPase regulatory subunit 2		_TITGFQTHTTPVLLAHGER_.4	1	1	1	1	1	1	4.23854	6.18898	4.06789	1	5.98992	1
O61742	rpn-10	26S proteasome non-ATPase regulatory subunit 4	(C139,M143)	_VLC[Carbamidomethyl (C)]DVIM[Oxidation (M)]FGENESDGHEK_.3	65.0152	65.4036	133.163	45.9335	35.7436	39.922	30.6199	48.9221	120.357	36.797	33.1071	37.3138
O61742	rpn-10	26S proteasome non-ATPase regulatory subunit 4	(C139)	_VLC[Carbamidomethyl (C)]DVIMFGENESDGHEK_.3	65.0152	65.4036	133.163	45.9335	35.7436	39.922	30.6199	48.9221	120.357	36.797	33.1071	37.3138
O61742	rpn-10	26S proteasome non-ATPase regulatory subunit 4	(C139)	_VLC[Carbamidomethyl (C)]DVIMFGENESDGHEK_.4	65.0152	65.4036	133.163	45.9335	35.7436	39.922	30.6199	48.9221	120.357	36.797	33.1071	37.3138
O61742	rpn-10	26S proteasome non-ATPase regulatory subunit 4		_FSTFVDTLNGK_.2	1	8.63437	7.65118	1	1	1	1	1.08031	1	1	1	1
O61742	rpn-10	26S proteasome non-ATPase regulatory subunit 4		_NGDFQPTR_.2	24.2886	25.0738	30.5474	12.8011	26.2518	11.5326	25.569	27.5892	22.5627	21.1394	32.5797	26.5404
O61742	rpn-10	26S proteasome non-ATPase regulatory subunit 4	(C191)	_EGSGSSLIVVPQGSSLTDALLQSSVC[Carbamidomethyl (C)]K_.3	2.12059	22.6277	42.559	0.247807	1.30414	0.576594	0.925112	0.48907	0.247086	0.999241	8.18947	2.53284
O61742	rpn-10	26S proteasome non-ATPase regulatory subunit 4		_NEDGQAAFGGGGNGMDNAFGMDVENDPDLALALR_.4	293.184	919.255	1896.38	503.072	489.246	276.275	2809.18	182.643	569.582	255.897	394.834	585.211
O61742	rpn-10	26S proteasome non-ATPase regulatory subunit 4	(M213)	_NEDGQAAFGGGGNGMDNAFGM[Oxidation (M)]DVENDPDLALALR_.4	293.184	919.255	1896.38	503.072	489.246	276.275	2809.18	182.643	569.582	255.897	394.834	585.211
O61742	rpn-10	26S proteasome non-ATPase regulatory subunit 4	(M207)	_NEDGQAAFGGGGNGM[Oxidation (M)]DNAFGMDVENDPDLALALR_.4	293.184	919.255	1896.38	503.072	489.246	276.275	2809.18	182.643	569.582	255.897	394.834	585.211
O61742	rpn-10	26S proteasome non-ATPase regulatory subunit 4		_NEDGQAAFGGGGNGMDNAFGMDVENDPDLALALR_.5	293.184	919.255	1896.38	503.072	489.246	276.275	2809.18	182.643	569.582	255.897	394.834	585.211
O61742	rpn-10	26S proteasome non-ATPase regulatory subunit 4	(M207,M213)	_NEDGQAAFGGGGNGM[Oxidation (M)]DNAFGM[Oxidation (M)]DVENDPDLALALR_.4	293.184	919.255	1896.38	503.072	489.246	276.275	2809.18	182.643	569.582	255.897	394.834	585.211
O61742	rpn-10	26S proteasome non-ATPase regulatory subunit 4	(M207,M213)	_NEDGQAAFGGGGNGM[Oxidation (M)]DNAFGM[Oxidation (M)]DVENDPDLALALR_.5	293.184	919.255	1896.38	503.072	489.246	276.275	2809.18	182.643	569.582	255.897	394.834	585.211
O61742	rpn-10	26S proteasome non-ATPase regulatory subunit 4	(C39)	_LQSQQDAVNLVTQC[Carbamidomethyl (C)]K_.3	303.938	245.061	284.5	245.949	278.497	218.303	265.028	257.894	180.474	253.403	242.81	251.804
O61742	rpn-10	26S proteasome non-ATPase regulatory subunit 4	(M7,C9,M16)	_VQESTM[Oxidation (M)]IC[Carbamidomethyl (C)]VDNSEYM[Oxidation (M)]R_.3	24.1623	45.4366	161.8	28.0639	14.0184	35.8704	1	8.33057	165.985	10.7529	1	11.5427
O61742	rpn-10	26S proteasome non-ATPase regulatory subunit 4	(C9,M16)	_VQESTMIC[Carbamidomethyl (C)]VDNSEYM[Oxidation (M)]R_.3	24.1623	45.4366	161.8	28.0639	14.0184	35.8704	1	8.33057	165.985	10.7529	1	11.5427
O61742	rpn-10	26S proteasome non-ATPase regulatory subunit 4	(C9)	_VQESTMIC[Carbamidomethyl (C)]VDNSEYMR_.3	24.1623	45.4366	161.8	28.0639	14.0184	35.8704	1	8.33057	165.985	10.7529	1	11.5427
O61742	rpn-10	26S proteasome non-ATPase regulatory subunit 4	(M54)	_ANPENAVGILSM[Oxidation (M)]ANSVQVLSSLSTEQGR_.3	1	1	41.1275	1	1	1	1	1	1	1	1	1
O61742	rpn-10	26S proteasome non-ATPase regulatory subunit 4		_ANPENAVGILSMANSVQVLSSLSTEQGR_.3	1	1	41.1275	1	1	1	1	1	1	1	1	1
O61742	rpn-10	26S proteasome non-ATPase regulatory subunit 4		_VSMEEER_.2	25.1359	20.3313	19.8224	34.8928	32.5976	15.0679	24.5727	26.3535	18.3032	23.2629	30.1893	45.9971
O61742	rpn-10	26S proteasome non-ATPase regulatory subunit 4	(M229)	_VSM[Oxidation (M)]EEER_.2	25.1359	20.3313	19.8224	34.8928	32.5976	15.0679	24.5727	26.3535	18.3032	23.2629	30.1893	45.9971
O61742	rpn-10	26S proteasome non-ATPase regulatory subunit 4		_NHSIEPFGK_.2	2.89926	13.2455	12.4854	7.34841	12.0491	6.82115	4.82201	10.6271	4.72607	8.41733	12.5876	9.27435
O61742	rpn-10	26S proteasome non-ATPase regulatory subunit 4		_IAHLALK_.2	1	1	2.82807	2.44827	1	1	1	2.46259	1	1	1	1
O76577	rpn-11	26S proteasome non-ATPase regulatory subunit 14		_NMTDQELAIK_.2	10.7591	7.80717	9.65387	4.69043	7.60526	3.75822	7.73514	11.5962	6.23347	6.4629	8.43154	11.9824
O76577	rpn-11	26S proteasome non-ATPase regulatory subunit 14		_PSIQALIHGLNR_.3	4.55756	6.83179	6.57312	9.7605	8.42247	6.55533	4.48642	19.6549	8.60053	5.00613	5.24391	3.99347
O76577	rpn-11	26S proteasome non-ATPase regulatory subunit 14		_QTTSNLGHLQK_.3	8.97942	13.3217	18.2143	8.33978	11.732	7.90396	12.0981	16.1195	9.60499	8.32478	10.7904	6.79586
O76577	rpn-11	26S proteasome non-ATPase regulatory subunit 14		_VVIDAFR_.2	12.9585	11.4952	19.8496	35.1555	69.0697	8.06496	11.8512	30.4694	13.0528	9.1788	13.3871	8.89446
O76577	rpn-11	26S proteasome non-ATPase regulatory subunit 14		_MLLNLNK_.2	25.0986	22.2165	39.739	21.4745	27.7906	16.9002	23.5693	20.5437	21.9794	19.2696	24.4035	26.085
O76577	rpn-11	26S proteasome non-ATPase regulatory subunit 14	(M218)	_M[Oxidation (M)]LLNLNK_.2	25.0986	22.2165	39.739	21.4745	27.7906	16.9002	23.5693	20.5437	21.9794	19.2696	24.4035	26.085
O76577	rpn-11	26S proteasome non-ATPase regulatory subunit 14		_TINPQSMALNQEPR_.3	28.1562	32.4387	81.3429	25.5865	35.0526	23.5863	23.7309	35.6923	38.3762	22.5022	25.9961	20.9107
O76577	rpn-11	26S proteasome non-ATPase regulatory subunit 14	(M170)	_TINPQSM[Oxidation (M)]ALNQEPR_.3	28.1562	32.4387	81.3429	25.5865	35.0526	23.5863	23.7309	35.6923	38.3762	22.5022	25.9961	20.9107
O76577	rpn-11	26S proteasome non-ATPase regulatory subunit 14		_HIADEVSK_.2	9.41098	9.94896	18.5686	6.7922	12.393	8.10479	13.5793	15.7013	12.7148	11.3497	14.9855	13.4492
O76577	rpn-11	26S proteasome non-ATPase regulatory subunit 14	(M267)	_KALEDEKNM[Oxidation (M)]TDQELAIK_.4	1	2.46765	15.6724	1.75448	2.69427	1.63188	1	1	2.80562	1	1	1
O76577	rpn-11	26S proteasome non-ATPase regulatory subunit 14		_RHIADEVSK_.2	0.914385	1.14582	2.45838	1.15929	1.09083	1.00811	1.87758	1.81154	1.07764	1	1.5032	0.98459
O76577	rpn-11	26S proteasome non-ATPase regulatory subunit 14	(M293,M305,M306)	_M[Oxidation (M)]LNDNIVQSLAGM[Oxidation (M)]M[Oxidation (M)]ATTSLQ_.3	53.1922	37.8647	141.34	107.197	81.8165	90.1309	1	36.8882	248.731	21.6318	2.50327	1
O76577	rpn-11	26S proteasome non-ATPase regulatory subunit 14	(M293)	_M[Oxidation (M)]LNDNIVQSLAGMMATTSLQ_.3	53.1922	37.8647	141.34	107.197	81.8165	90.1309	1	36.8882	248.731	21.6318	2.50327	1
O76577	rpn-11	26S proteasome non-ATPase regulatory subunit 14	(M305)	_MLNDNIVQSLAGM[Oxidation (M)]MATTSLQ_.3	53.1922	37.8647	141.34	107.197	81.8165	90.1309	1	36.8882	248.731	21.6318	2.50327	1
O76577	rpn-11	26S proteasome non-ATPase regulatory subunit 14		_ALEDEKNMTDQELAIK_.3	6.93362	8.2512	39.0575	10.6513	22.3483	6.91803	9.08762	7.50806	13.5	5.92017	10.4548	1
O76577	rpn-11	26S proteasome non-ATPase regulatory subunit 14	(M267)	_ALEDEKNM[Oxidation (M)]TDQELAIK_.3	6.93362	8.2512	39.0575	10.6513	22.3483	6.91803	9.08762	7.50806	13.5	5.92017	10.4548	1
O76577	rpn-11	26S proteasome non-ATPase regulatory subunit 14	(M267,T268)	_ALEDEKNM[Oxidation (M)]T[Phospho (STY)]DQELAIK_.3	6.93362	8.2512	39.0575	10.6513	22.3483	6.91803	9.08762	7.50806	13.5	5.92017	10.4548	1
O76577	rpn-11	26S proteasome non-ATPase regulatory subunit 14		_HYYSIPIAYR_.2	1	8.23833	22.4156	7.29371	15.282	2.93582	1	21.5316	1	3.42356	11.0963	1
O76577	rpn-11	26S proteasome non-ATPase regulatory subunit 14		_AVAVVVDPIQSVK_.2	1	7.02019	1	1	1	7.01275	1	1	1	1	1	1
O76577	rpn-11	26S proteasome non-ATPase regulatory subunit 14	(M228)	_LSWM[Oxidation (M)]DAVSVENYSK_.2	1	1	1	1	1	1	1	1	1	1	0.00114976	1
Q23449	rpn-12	26S proteasome non-ATPase regulatory subunit 8		_VLSASSDLNDK_.2	1305.39	1357.3	2075.23	989.131	1303.01	907.407	1401.07	1208.34	1215.6	1029.43	1349.96	1201.95
Q23449	rpn-12	26S proteasome non-ATPase regulatory subunit 8	(M111)	_LSDFHM[Oxidation (M)]LLEQIPQK_.3	11.9829	12.1141	28.2347	8.93624	9.4027	7.31716	3.85892	7.21638	13.3007	4.60066	5.304	5.16384
Q23449	rpn-12	26S proteasome non-ATPase regulatory subunit 8		_LSDFHMLLEQIPQK_.3	11.9829	12.1141	28.2347	8.93624	9.4027	7.31716	3.85892	7.21638	13.3007	4.60066	5.304	5.16384
Q23449	rpn-12	26S proteasome non-ATPase regulatory subunit 8		_EQTSNAYISTPVR_.2	188.296	204.63	301.012	167.932	211.926	149.052	193.05	229.962	182.474	159.019	196.935	161.941
Q23449	rpn-12	26S proteasome non-ATPase regulatory subunit 8		_EQTSNAYISTPVR_.3	188.296	204.63	301.012	167.932	211.926	149.052	193.05	229.962	182.474	159.019	196.935	161.941
Q23449	rpn-12	26S proteasome non-ATPase regulatory subunit 8		_IEQSLMEGAYNK_.2	36.8804	39.3633	82.1537	38.6175	26.67	32.9293	18.6012	12.1809	48.488	10.3027	18.9579	39.4474
Q23449	rpn-12	26S proteasome non-ATPase regulatory subunit 8	(M138)	_IEQSLM[Oxidation (M)]EGAYNK_.2	36.8804	39.3633	82.1537	38.6175	26.67	32.9293	18.6012	12.1809	48.488	10.3027	18.9579	39.4474
Q23449	rpn-12	26S proteasome non-ATPase regulatory subunit 8	(M138)	_IEQSLM[Oxidation (M)]EGAYNK_.3	36.8804	39.3633	82.1537	38.6175	26.67	32.9293	18.6012	12.1809	48.488	10.3027	18.9579	39.4474
Q23449	rpn-12	26S proteasome non-ATPase regulatory subunit 8		_IEQSLMEGAYNK_.3	36.8804	39.3633	82.1537	38.6175	26.67	32.9293	18.6012	12.1809	48.488	10.3027	18.9579	39.4474
Q23449	rpn-12	26S proteasome non-ATPase regulatory subunit 8	(M75,M81)	_HDFETFDDYINQM[Oxidation (M)]HTYYTM[Oxidation (M)]APENSENK_.4	133.399	199.078	497.143	123.273	139.768	137.025	0.12825	80.2493	669.976	48.8186	33.7227	11.2391
Q23449	rpn-12	26S proteasome non-ATPase regulatory subunit 8	(M81)	_HDFETFDDYINQMHTYYTM[Oxidation (M)]APENSENK_.4	133.399	199.078	497.143	123.273	139.768	137.025	0.12825	80.2493	669.976	48.8186	33.7227	11.2391
Q23449	rpn-12	26S proteasome non-ATPase regulatory subunit 8	(Y79)	_HDFETFDDYINQMHTYY[Phospho (STY)]TMAPENSENK_.4	133.399	199.078	497.143	123.273	139.768	137.025	0.12825	80.2493	669.976	48.8186	33.7227	11.2391
Q23449	rpn-12	26S proteasome non-ATPase regulatory subunit 8		_HDFETFDDYINQMHTYYTMAPENSENK_.4	133.399	199.078	497.143	123.273	139.768	137.025	0.12825	80.2493	669.976	48.8186	33.7227	11.2391
Q23449	rpn-12	26S proteasome non-ATPase regulatory subunit 8	(M75)	_HDFETFDDYINQM[Oxidation (M)]HTYYTMAPENSENK_.4	133.399	199.078	497.143	123.273	139.768	137.025	0.12825	80.2493	669.976	48.8186	33.7227	11.2391
Q23449	rpn-12	26S proteasome non-ATPase regulatory subunit 8	(M200)	_DATVMLLFDNDEQM[Oxidation (M)]K_.3	1	2.71759	6.13683	2.07345	1.39265	1	1	1	4.70505	1	1	1.56507
Q23449	rpn-12	26S proteasome non-ATPase regulatory subunit 8	(M191,M200)	_DATVM[Oxidation (M)]LLFDNDEQM[Oxidation (M)]K_.3	1	2.71759	6.13683	2.07345	1.39265	1	1	1	4.70505	1	1	1.56507
Q23449	rpn-12	26S proteasome non-ATPase regulatory subunit 8		_ALNELTK_.2	1	1	2.18261	1	1	1	1.1527	1	1	1	0.937578	1
Q23449	rpn-12	26S proteasome non-ATPase regulatory subunit 8		_NLLAVWAK_.2	5.33269	5.95175	8.13899	9.5203	14.6035	3.70736	5.10193	10.4455	9.58794	3.83048	6.29065	4.56042
Q23449	rpn-12	26S proteasome non-ATPase regulatory subunit 8		_DLVAVEK_.2	17.9512	21.1594	25.0342	18.3671	24.2393	9.42339	21.3726	22.1281	18.9399	19.753	29.9296	55.7457
Q23449	rpn-12	26S proteasome non-ATPase regulatory subunit 8		_VATQTLFYAK_.2	9.35636	23.4461	44.6702	34.0189	39.2606	18.0147	22.1234	35.3448	15.4358	15.7466	27.2285	5.17229
Q23449	rpn-12	26S proteasome non-ATPase regulatory subunit 8		_YVFEIEVAQEKPVNLDTVR_.3	21.1314	18.6532	11.5837	12.9612	19.9246	14.922	8.98532	16.1754	16.7857	8.19503	10.3494	14.8283
Q23449	rpn-12	26S proteasome non-ATPase regulatory subunit 8		_LSDFHMLLEQIPQKEQTSNAYISTPVR_.4	1	6.23736	33.1834	17.6153	13.2456	17.0316	5.97634	9.97319	27.3629	6.48242	8.16056	1
Q23449	rpn-12	26S proteasome non-ATPase regulatory subunit 8	(M111)	_LSDFHM[Oxidation (M)]LLEQIPQKEQTSNAYISTPVR_.4	1	6.23736	33.1834	17.6153	13.2456	17.0316	5.97634	9.97319	27.3629	6.48242	8.16056	1
Q23449	rpn-12	26S proteasome non-ATPase regulatory subunit 8		_DATVMLLFDNDEQMKK_.3	13.444	11.8451	6.22753	13.6823	10.9797	4.68733	8.81173	6.49285	10.5913	7.466	10.6586	6.50862
Q23449	rpn-12	26S proteasome non-ATPase regulatory subunit 8	(M200)	_DATVMLLFDNDEQM[Oxidation (M)]KK_.3	13.444	11.8451	6.22753	13.6823	10.9797	4.68733	8.81173	6.49285	10.5913	7.466	10.6586	6.50862
Q23449	rpn-12	26S proteasome non-ATPase regulatory subunit 8	(M191,M200)	_DATVM[Oxidation (M)]LLFDNDEQM[Oxidation (M)]KK_.2	13.444	11.8451	6.22753	13.6823	10.9797	4.68733	8.81173	6.49285	10.5913	7.466	10.6586	6.50862
Q23449	rpn-12	26S proteasome non-ATPase regulatory subunit 8	(M191,M200)	_DATVM[Oxidation (M)]LLFDNDEQM[Oxidation (M)]KK_.3	13.444	11.8451	6.22753	13.6823	10.9797	4.68733	8.81173	6.49285	10.5913	7.466	10.6586	6.50862
Q23449	rpn-12	26S proteasome non-ATPase regulatory subunit 8		_IMLDTIR_.2	8.39034	15.5231	28.9087	18.4492	26.7345	7.98738	9.47835	19.6243	8.67492	8.05118	9.98664	8.41612
A0A2K5ATW5	rpn-13	RPN13_C domain-containing protein		_LENSDDDATREPEPK_.3	21.8861	1	1	1	7.39077	1	1	1	18.9829	14.7571	1	1
A0A2K5ATW5	rpn-13	RPN13_C domain-containing protein	(S383)	_LENS[Phospho (STY)]DDDATREPEPK_.3	21.8861	1	1	1	7.39077	1	1	1	18.9829	14.7571	1	1
Q09289	rpn-13	Proteasomal ubiquitin receptor ADRM1 homolog	(C207)	_GEDASSEADC[Carbamidomethyl (C)]EPSTNAAEEGSSNPLSLNNPAIQQIFNNLGR_.6	1623	2320.8	2520.45	275.926	1308.94	956.899	402.435	287.105	468.848	483.774	3162.39	2642.5
Q09289	rpn-13	Proteasomal ubiquitin receptor ADRM1 homolog	(C207)	_GEDASSEADC[Carbamidomethyl (C)]EPSTNAAEEGSSNPLSLNNPAIQQIFNNLGR_.5	1623	2320.8	2520.45	275.926	1308.94	956.899	402.435	287.105	468.848	483.774	3162.39	2642.5
Q09289	rpn-13	Proteasomal ubiquitin receptor ADRM1 homolog		_LFWIQDSTPDVDKDLVK_.3	47.4673	35.6235	47.2394	29.6124	37.5699	30.1856	29.6532	40.1401	36.25	29.9929	31.9603	37.2619
Q09289	rpn-13	Proteasomal ubiquitin receptor ADRM1 homolog		_LFWIQDSTPDVDKDLVK_.4	47.4673	35.6235	47.2394	29.6124	37.5699	30.1856	29.6532	40.1401	36.25	29.9929	31.9603	37.2619
Q09289	rpn-13	Proteasomal ubiquitin receptor ADRM1 homolog	(T288)	_ELSETVRT[Phospho (STY)]PQFR_.3	1162.11	1401.5	2394.89	651.834	1016.14	484.674	1744.14	820.564	1728.43	579.403	435.296	404.271
Q09289	rpn-13	Proteasomal ubiquitin receptor ADRM1 homolog		_ELSETVRTPQFR_.3	1162.11	1401.5	2394.89	651.834	1016.14	484.674	1744.14	820.564	1728.43	579.403	435.296	404.271
Q09289	rpn-13	Proteasomal ubiquitin receptor ADRM1 homolog	(T288)	_ELSETVRT[Phospho (STY)]PQFR_.2	1162.11	1401.5	2394.89	651.834	1016.14	484.674	1744.14	820.564	1728.43	579.403	435.296	404.271
Q09289	rpn-13	Proteasomal ubiquitin receptor ADRM1 homolog		_NRPDNEDMDVD_.2	2486.97	1574.26	2824.8	1235.43	1827.47	1242.2	1792.07	2634.21	1501.98	2328.67	2455.75	2946.99
Q09289	rpn-13	Proteasomal ubiquitin receptor ADRM1 homolog	(M371)	_NRPDNEDM[Oxidation (M)]DVD_.2	2486.97	1574.26	2824.8	1235.43	1827.47	1242.2	1792.07	2634.21	1501.98	2328.67	2455.75	2946.99
Q09289	rpn-13	Proteasomal ubiquitin receptor ADRM1 homolog	(M371)	_NRPDNEDM[Oxidation (M)]DVD_.3	2486.97	1574.26	2824.8	1235.43	1827.47	1242.2	1792.07	2634.21	1501.98	2328.67	2455.75	2946.99
Q09289	rpn-13	Proteasomal ubiquitin receptor ADRM1 homolog		_TQNSDDDATREPEPK_.3	363.726	344.814	441.755	261.125	365.764	209.779	420.392	307.573	340.594	321.402	375.864	381.704
Q09289	rpn-13	Proteasomal ubiquitin receptor ADRM1 homolog		_TQNSDDDATREPEPK_.2	363.726	344.814	441.755	261.125	365.764	209.779	420.392	307.573	340.594	321.402	375.864	381.704
Q09289	rpn-13	Proteasomal ubiquitin receptor ADRM1 homolog	(S351)	_TQNS[Phospho (STY)]DDDATREPEPK_.2	363.726	344.814	441.755	261.125	365.764	209.779	420.392	307.573	340.594	321.402	375.864	381.704
Q09289	rpn-13	Proteasomal ubiquitin receptor ADRM1 homolog	(S351)	_TQNS[Phospho (STY)]DDDATREPEPK_.3	363.726	344.814	441.755	261.125	365.764	209.779	420.392	307.573	340.594	321.402	375.864	381.704
Q09289	rpn-13	Proteasomal ubiquitin receptor ADRM1 homolog	(T348)	_T[Phospho (STY)]QNSDDDATREPEPK_.4	363.726	344.814	441.755	261.125	365.764	209.779	420.392	307.573	340.594	321.402	375.864	381.704
Q09289	rpn-13	Proteasomal ubiquitin receptor ADRM1 homolog	(S351)	_TQNS[Phospho (STY)]DDDATREPEPK_.4	363.726	344.814	441.755	261.125	365.764	209.779	420.392	307.573	340.594	321.402	375.864	381.704
Q09289	rpn-13	Proteasomal ubiquitin receptor ADRM1 homolog	(T356)	_TQNSDDDAT[Phospho (STY)]REPEPK_.3	363.726	344.814	441.755	261.125	365.764	209.779	420.392	307.573	340.594	321.402	375.864	381.704
Q09289	rpn-13	Proteasomal ubiquitin receptor ADRM1 homolog	(T337)	_GFAANLT[Phospho (STY)]KAEGGEDAAK_.3	11.6795	1	0.915895	8.51713	17.2131	36.0635	15.3749	10.2725	1	24.2707	1	1
Q09289	rpn-13	Proteasomal ubiquitin receptor ADRM1 homolog	(M316)	_QAADTLGHALQTGQLGPVVAQFGM[Oxidation (M)]DEATVGSANQGDIR_.6	5.86764	13.0908	39.8829	3.0864	1	1	1	1	1	1	1	1
Q09289	rpn-13	Proteasomal ubiquitin receptor ADRM1 homolog		_LEAGSGDTMR_.2	45.138	42.3662	45.5756	27.3973	48.1071	27.1174	42.7329	62.6298	32.9756	44.5708	52.4633	52.9199
Q09289	rpn-13	Proteasomal ubiquitin receptor ADRM1 homolog	(S283)	_NHAEELAPHLPTSDDPARELS[Phospho (STY)]ETVR_.4	1	7.1551	70.6285	123.099	1	108.832	114.339	120.334	1	214.799	9.67542	1
Q09289	rpn-13	Proteasomal ubiquitin receptor ADRM1 homolog		_NHAEELAPHLPTSDDPARELSETVR_.4	1	7.1551	70.6285	123.099	1	108.832	114.339	120.334	1	214.799	9.67542	1
Q09289	rpn-13	Proteasomal ubiquitin receptor ADRM1 homolog		_GFAANLTK_.2	3.68759	7.42867	14.3896	5.14717	4.91054	4.67145	6.59907	12.0713	7.13685	4.98894	4.85451	1.77923
Q09289	rpn-13	Proteasomal ubiquitin receptor ADRM1 homolog	(M36)	_LEAGSGDTM[Oxidation (M)]RK_.2	1	0.454507	2.59424	0.715914	1	0.154595	1	0.24763	1.07349	1	1	1
Q09289	rpn-13	Proteasomal ubiquitin receptor ADRM1 homolog		_[Acetyl (Protein N-term)]AAMFSNTR_.2	12.0531	60.5214	235.556	41.3767	30.0587	28.1158	13.259	26.9228	103.532	15.8538	23.6458	30.5564
Q09289	rpn-13	Proteasomal ubiquitin receptor ADRM1 homolog	(M4,S6)	_[Acetyl (Protein N-term)]AAM[Oxidation (M)]FS[Phospho (STY)]NTR_.2	12.0531	60.5214	235.556	41.3767	30.0587	28.1158	13.259	26.9228	103.532	15.8538	23.6458	30.5564
Q09289	rpn-13	Proteasomal ubiquitin receptor ADRM1 homolog	(M4)	_[Acetyl (Protein N-term)]AAM[Oxidation (M)]FSNTR_.2	12.0531	60.5214	235.556	41.3767	30.0587	28.1158	13.259	26.9228	103.532	15.8538	23.6458	30.5564
Q09289	rpn-13	Proteasomal ubiquitin receptor ADRM1 homolog	(T8)	_[Acetyl (Protein N-term)]AAMFSNT[Phospho (STY)]R_.2	12.0531	60.5214	235.556	41.3767	30.0587	28.1158	13.259	26.9228	103.532	15.8538	23.6458	30.5564
Q09289	rpn-13	Proteasomal ubiquitin receptor ADRM1 homolog		_VTDALNKPPTSR_.3	35.0885	118.339	245.353	71.4252	74.0165	69.0516	93.015	173.506	57.1443	77.9434	85.8161	30.5215
Q09289	rpn-13	Proteasomal ubiquitin receptor ADRM1 homolog		_VTDALNKPPTSR_.2	35.0885	118.339	245.353	71.4252	74.0165	69.0516	93.015	173.506	57.1443	77.9434	85.8161	30.5215
Q09289	rpn-13	Proteasomal ubiquitin receptor ADRM1 homolog	(T133)	_VTDALNKPPT[Phospho (STY)]SRPAASR_.3	1	1	1	139.528	1	1	1	1	1	1	1	1
Q09289	rpn-13	Proteasomal ubiquitin receptor ADRM1 homolog	(S141,S144)	_S[Phospho (STY)]AGS[Phospho (STY)]NANTDR_.2	1	0.605275	1	1	1	1	1	1	1	1	1	1
Q09289	rpn-13	Proteasomal ubiquitin receptor ADRM1 homolog	(S351)	_AEGGEDAAKTQNS[Phospho (STY)]DDDATREPEPK_.4	23.4122	36.1246	60.0578	80.9196	38.2552	50.2204	78.1432	62.5789	50.8423	21.6978	63.569	12.269
Q09289	rpn-13	Proteasomal ubiquitin receptor ADRM1 homolog	(S351)	_AEGGEDAAKTQNS[Phospho (STY)]DDDATREPEPK_.3	23.4122	36.1246	60.0578	80.9196	38.2552	50.2204	78.1432	62.5789	50.8423	21.6978	63.569	12.269
Q09289	rpn-13	Proteasomal ubiquitin receptor ADRM1 homolog	(T348,S351)	_AEGGEDAAKT[Phospho (STY)]QNS[Phospho (STY)]DDDATREPEPK_.4	23.4122	36.1246	60.0578	80.9196	38.2552	50.2204	78.1432	62.5789	50.8423	21.6978	63.569	12.269
Q09289	rpn-13	Proteasomal ubiquitin receptor ADRM1 homolog		_AEGGEDAAKTQNSDDDATREPEPK_.3	23.4122	36.1246	60.0578	80.9196	38.2552	50.2204	78.1432	62.5789	50.8423	21.6978	63.569	12.269
Q09289	rpn-13	Proteasomal ubiquitin receptor ADRM1 homolog	(T348)	_AEGGEDAAKT[Phospho (STY)]QNSDDDATREPEPK_.3	23.4122	36.1246	60.0578	80.9196	38.2552	50.2204	78.1432	62.5789	50.8423	21.6978	63.569	12.269
Q09289	rpn-13	Proteasomal ubiquitin receptor ADRM1 homolog		_AEGGEDAAKTQNSDDDATREPEPK_.4	23.4122	36.1246	60.0578	80.9196	38.2552	50.2204	78.1432	62.5789	50.8423	21.6978	63.569	12.269
Q09289	rpn-13	Proteasomal ubiquitin receptor ADRM1 homolog	(T348,S351)	_AEGGEDAAKT[Phospho (STY)]QNS[Phospho (STY)]DDDATREPEPK_.3	23.4122	36.1246	60.0578	80.9196	38.2552	50.2204	78.1432	62.5789	50.8423	21.6978	63.569	12.269
Q09289	rpn-13	Proteasomal ubiquitin receptor ADRM1 homolog	(S253)	_KEVAVSLATALS[Phospho (STY)]NETVAEVAR_.3	9.53542	42.2867	71.0068	24.3963	24.6802	24.6838	17.7582	36.6502	32.3042	36.7376	34.5922	15.8035
Q09289	rpn-13	Proteasomal ubiquitin receptor ADRM1 homolog	(T256)	_KEVAVSLATALSNET[Phospho (STY)]VAEVAR_.3	9.53542	42.2867	71.0068	24.3963	24.6802	24.6838	17.7582	36.6502	32.3042	36.7376	34.5922	15.8035
Q09289	rpn-13	Proteasomal ubiquitin receptor ADRM1 homolog		_NHAEELAPHLPTSDDPAR_.4	68.909	59.1629	148.709	82.3791	72.8038	49.451	70.5704	50.9406	46.7828	54.3148	75.5548	46.2976
Q09289	rpn-13	Proteasomal ubiquitin receptor ADRM1 homolog	(S275)	_NHAEELAPHLPTS[Phospho (STY)]DDPAR_.3	68.909	59.1629	148.709	82.3791	72.8038	49.451	70.5704	50.9406	46.7828	54.3148	75.5548	46.2976
Q09289	rpn-13	Proteasomal ubiquitin receptor ADRM1 homolog	(T274)	_NHAEELAPHLPT[Phospho (STY)]SDDPAR_.4	68.909	59.1629	148.709	82.3791	72.8038	49.451	70.5704	50.9406	46.7828	54.3148	75.5548	46.2976
Q09289	rpn-13	Proteasomal ubiquitin receptor ADRM1 homolog		_NHAEELAPHLPTSDDPAR_.3	68.909	59.1629	148.709	82.3791	72.8038	49.451	70.5704	50.9406	46.7828	54.3148	75.5548	46.2976
Q09289	rpn-13	Proteasomal ubiquitin receptor ADRM1 homolog	(C89)	_AVPGC[Carbamidomethyl (C)]PDGK_.2	8.71529	8.10572	16.6774	4.82316	15.5648	3.1834	13.1862	6.54401	10.0647	1	14.0065	9.77377
Q09289	rpn-13	Proteasomal ubiquitin receptor ADRM1 homolog		_SVASSSGHIVEFK_.3	13.7947	30.5894	45.1596	38.0496	38.3082	28.6674	29.9467	38.0429	25.3407	25.524	32.2257	11.3527
Q09289	rpn-13	Proteasomal ubiquitin receptor ADRM1 homolog		_SVASSSGHIVEFK_.2	13.7947	30.5894	45.1596	38.0496	38.3082	28.6674	29.9467	38.0429	25.3407	25.524	32.2257	11.3527
Q09289	rpn-13	Proteasomal ubiquitin receptor ADRM1 homolog	(S10)	_S[Phospho (STY)]VASSSGHIVEFK_.3	13.7947	30.5894	45.1596	38.0496	38.3082	28.6674	29.9467	38.0429	25.3407	25.524	32.2257	11.3527
Q09289	rpn-13	Proteasomal ubiquitin receptor ADRM1 homolog	(S13)	_SVAS[Phospho (STY)]SSGHIVEFK_.3	13.7947	30.5894	45.1596	38.0496	38.3082	28.6674	29.9467	38.0429	25.3407	25.524	32.2257	11.3527
Q09289	rpn-13	Proteasomal ubiquitin receptor ADRM1 homolog		_SRLEAGSGDTMR_.3	10.7239	16.5536	29.4942	15.104	18.6796	13.9157	14.9788	19.5905	20.0994	14.7783	18.4438	9.11082
Q09289	rpn-13	Proteasomal ubiquitin receptor ADRM1 homolog	(M36)	_SRLEAGSGDTM[Oxidation (M)]R_.3	10.7239	16.5536	29.4942	15.104	18.6796	13.9157	14.9788	19.5905	20.0994	14.7783	18.4438	9.11082
Q09289	rpn-13	Proteasomal ubiquitin receptor ADRM1 homolog	(M36)	_SRLEAGSGDTM[Oxidation (M)]R_.2	10.7239	16.5536	29.4942	15.104	18.6796	13.9157	14.9788	19.5905	20.0994	14.7783	18.4438	9.11082
Q09289	rpn-13	Proteasomal ubiquitin receptor ADRM1 homolog		_SRLEAGSGDTMR_.2	10.7239	16.5536	29.4942	15.104	18.6796	13.9157	14.9788	19.5905	20.0994	14.7783	18.4438	9.11082
Q09289	rpn-13	Proteasomal ubiquitin receptor ADRM1 homolog		_DRETGAVVDDLIIFPDDAEFK_.3	0.18521	0.882572	4.66528	2.07826	1	0.343239	1	1	1	13.1705	1	1
Q09289	rpn-13	Proteasomal ubiquitin receptor ADRM1 homolog		_LFWIQDSTPDVDKDLVKK_.4	10.5797	15.714	17.1316	13.5506	18.3036	14.0897	11.0824	15.1231	15.1338	9.92684	16.6961	3.85232
Q09289	rpn-13	Proteasomal ubiquitin receptor ADRM1 homolog		_KVTDALNKPPTSR_.3	1	1.55076	33.7312	5.55348	5.8023	15.4819	8.19837	12.8184	7.1641	8.21451	5.75107	1
Q09289	rpn-13	Proteasomal ubiquitin receptor ADRM1 homolog		_QSAGGSLISSSDMNAPLGGIDQGQLMSLIQSLQGGNSDTLPISSVPR_.6	264.176	160.549	94.6206	147.713	195.976	215.484	89.9318	312.051	335.934	188.673	140.778	115.861
Q09289	rpn-13	Proteasomal ubiquitin receptor ADRM1 homolog	(M176)	_QSAGGSLISSSDMNAPLGGIDQGQLM[Oxidation (M)]SLIQSLQGGNSDTLPISSVPR_.6	264.176	160.549	94.6206	147.713	195.976	215.484	89.9318	312.051	335.934	188.673	140.778	115.861
Q09289	rpn-13	Proteasomal ubiquitin receptor ADRM1 homolog	(M163,M176)	_QSAGGSLISSSDM[Oxidation (M)]NAPLGGIDQGQLM[Oxidation (M)]SLIQSLQGGNSDTLPISSVPR_.6	264.176	160.549	94.6206	147.713	195.976	215.484	89.9318	312.051	335.934	188.673	140.778	115.861
Q09289	rpn-13	Proteasomal ubiquitin receptor ADRM1 homolog		_RNRPDNEDMDVD_.3	357.697	481.286	663.983	485.761	520.815	551.543	659.571	559.949	395.243	545.851	652.865	354.08
Q09289	rpn-13	Proteasomal ubiquitin receptor ADRM1 homolog		_RNRPDNEDMDVD_.2	357.697	481.286	663.983	485.761	520.815	551.543	659.571	559.949	395.243	545.851	652.865	354.08
Q09289	rpn-13	Proteasomal ubiquitin receptor ADRM1 homolog	(M371)	_RNRPDNEDM[Oxidation (M)]DVD_.2	357.697	481.286	663.983	485.761	520.815	551.543	659.571	559.949	395.243	545.851	652.865	354.08
Q09289	rpn-13	Proteasomal ubiquitin receptor ADRM1 homolog	(M371)	_RNRPDNEDM[Oxidation (M)]DVD_.3	357.697	481.286	663.983	485.761	520.815	551.543	659.571	559.949	395.243	545.851	652.865	354.08
Q09289	rpn-13	Proteasomal ubiquitin receptor ADRM1 homolog	(S283)	_ELS[Phospho (STY)]ETVR_.2	26.1637	32.4955	52.4201	32.189	44.332	31.9921	29.953	37.3585	29.0776	32.2831	35.6232	38.2276
Q09289	rpn-13	Proteasomal ubiquitin receptor ADRM1 homolog		_ELSETVR_.2	26.1637	32.4955	52.4201	32.189	44.332	31.9921	29.953	37.3585	29.0776	32.2831	35.6232	38.2276
Q09289	rpn-13	Proteasomal ubiquitin receptor ADRM1 homolog	(S351)	_TQNS[Phospho (STY)]DDDATREPEPKR_.3	9.7317	11.6294	21.9459	25.763	7.2298	11.8339	10.5068	22.7563	19.2291	1.98713	11.945	1
Q09289	rpn-13	Proteasomal ubiquitin receptor ADRM1 homolog		_TQNSDDDATREPEPKR_.3	9.7317	11.6294	21.9459	25.763	7.2298	11.8339	10.5068	22.7563	19.2291	1.98713	11.945	1
Q18115	rpn-2	26S proteasome non-ATPase regulatory subunit 1		_NEDSLVK_.2	1	1	1	2.13126	3.49844	2.30462	1	1	1	1	1	1
Q18115	rpn-2	26S proteasome non-ATPase regulatory subunit 1	(S813)	_IETVVLS[Phospho (STY)]ITGK_.2	87.3383	53.7239	98.096	20.2032	35.7815	2.54806	39.1715	35.8455	95.2896	29.6483	1	51.0424
Q18115	rpn-2	26S proteasome non-ATPase regulatory subunit 1		_IETVVLSITGK_.2	87.3383	53.7239	98.096	20.2032	35.7815	2.54806	39.1715	35.8455	95.2896	29.6483	1	51.0424
Q18115	rpn-2	26S proteasome non-ATPase regulatory subunit 1	(S408)	_VLEPYLPKES[Phospho (STY)]VEGFGFK_.3	5.00422	5.22899	6.17718	7.40969	6.16821	8.56011	6.26838	6.45535	6.62706	1	1	6.39265
Q18115	rpn-2	26S proteasome non-ATPase regulatory subunit 1	(T809)	_KIET[Phospho (STY)]VVLSITGK_.3	1.12074	1.81443	2.21765	0.463868	1.01682	1.13295	1.13647	0.577566	1.20692	1.21118	0.261595	0.465169
Q18115	rpn-2	26S proteasome non-ATPase regulatory subunit 1	(T815)	_IETVVLSIT[Phospho (STY)]GKK_.3	12.0236	22.9181	35.5253	6.56533	11.2596	7.53168	13.3476	11.8827	17.0288	7.67223	8.1667	6.90298
Q18115	rpn-2	26S proteasome non-ATPase regulatory subunit 1		_AYLDFFVR_.2	1	4.33956	4.10345	10.4834	12.5744	4.08393	1.42494	8.04769	4.7338	1	3.43227	0.917332
Q18115	rpn-2	26S proteasome non-ATPase regulatory subunit 1	(C563)	_STGIC[Carbamidomethyl (C)]MLSMAYAGTGSPDVVR_.3	15.361	32.2898	37.6995	43.0252	45.0229	40.9031	1	15.316	92.0395	10.5854	1	1
Q18115	rpn-2	26S proteasome non-ATPase regulatory subunit 1	(S870)	_MEVDQPGKS[Phospho (STY)]K_.2	1	1	1	3.98526	1	3.94687	1	3.98728	1	4.02513	5.15455	7.06791
Q18115	rpn-2	26S proteasome non-ATPase regulatory subunit 1		_FQQQDAR_.2	25.258	18.7761	22.5387	11.7285	21.7992	11.9539	21.4451	19.0398	22.5882	12.6693	18.483	22.2901
Q18115	rpn-2	26S proteasome non-ATPase regulatory subunit 1		_FNAVASLGLIHHGQESSAMK_.3	1	5.36148	1	3.38049	6.83342	6.60146	2.87149	10.779	1	1	4.22722	1
Q18115	rpn-2	26S proteasome non-ATPase regulatory subunit 1		_IGEKNEDSLVK_.3	0.36928	1.50441	4.05266	3.32542	3.75846	3.747	1.42176	0.554035	3.7166	2.12941	1.52664	1
Q18115	rpn-2	26S proteasome non-ATPase regulatory subunit 1		_ALEFALR_.2	1	36.7417	1	73.0674	97.5183	1	27.8984	71.1357	40.6089	1	36.8746	12.7104
Q18115	rpn-2	26S proteasome non-ATPase regulatory subunit 1		_VVNGAFDR_.2	8.46709	1	1	6.09734	11.8333	5.90807	1	1	1	1	9.80952	9.1729
Q18115	rpn-2	26S proteasome non-ATPase regulatory subunit 1		_TGLGNDAEYVNK_.2	366.19	317.099	421.398	265.002	368.796	285.801	342.785	317.816	289.056	586.8	353.43	347.712
Q18115	rpn-2	26S proteasome non-ATPase regulatory subunit 1		_TGLGNDAEYVNK_.3	366.19	317.099	421.398	265.002	368.796	285.801	342.785	317.816	289.056	586.8	353.43	347.712
Q18115	rpn-2	26S proteasome non-ATPase regulatory subunit 1		_VATDPNLDVK_.2	147.287	122.607	194.312	94.9221	160.512	92.7804	101.957	133.544	100.128	112.275	120.835	135.016
Q18115	rpn-2	26S proteasome non-ATPase regulatory subunit 1		_RFQQQDAR_.2	14.885	11.6988	14.0065	8.86332	14.0309	11.1134	6.42936	7.81821	7.63171	8.57001	9.75449	5.16163
Q18115	rpn-2	26S proteasome non-ATPase regulatory subunit 1	(S909,M911)	_AYS[Phospho (STY)]PM[Oxidation (M)]KPLYK_.2	1525.91	1900.9	3668.59	1536.52	1709.46	1467.43	1711.78	1638.28	3281.94	1524.27	1542.13	1440.84
Q18115	rpn-2	26S proteasome non-ATPase regulatory subunit 1	(S909)	_AYS[Phospho (STY)]PMKPLYK_.3	1525.91	1900.9	3668.59	1536.52	1709.46	1467.43	1711.78	1638.28	3281.94	1524.27	1542.13	1440.84
Q18115	rpn-2	26S proteasome non-ATPase regulatory subunit 1	(S909)	_AYS[Phospho (STY)]PMKPLYK_.2	1525.91	1900.9	3668.59	1536.52	1709.46	1467.43	1711.78	1638.28	3281.94	1524.27	1542.13	1440.84
Q18115	rpn-2	26S proteasome non-ATPase regulatory subunit 1	(Y908,M911)	_AY[Phospho (STY)]SPM[Oxidation (M)]KPLYK_.3	1525.91	1900.9	3668.59	1536.52	1709.46	1467.43	1711.78	1638.28	3281.94	1524.27	1542.13	1440.84
Q18115	rpn-2	26S proteasome non-ATPase regulatory subunit 1	(S909,M911)	_AYS[Phospho (STY)]PM[Oxidation (M)]KPLYK_.3	1525.91	1900.9	3668.59	1536.52	1709.46	1467.43	1711.78	1638.28	3281.94	1524.27	1542.13	1440.84
Q18115	rpn-2	26S proteasome non-ATPase regulatory subunit 1		_AYSPMKPLYK_.3	1525.91	1900.9	3668.59	1536.52	1709.46	1467.43	1711.78	1638.28	3281.94	1524.27	1542.13	1440.84
Q18115	rpn-2	26S proteasome non-ATPase regulatory subunit 1		_AYSPMKPLYK_.2	1525.91	1900.9	3668.59	1536.52	1709.46	1467.43	1711.78	1638.28	3281.94	1524.27	1542.13	1440.84
Q18115	rpn-2	26S proteasome non-ATPase regulatory subunit 1	(M911)	_AYSPM[Oxidation (M)]KPLYK_.2	1525.91	1900.9	3668.59	1536.52	1709.46	1467.43	1711.78	1638.28	3281.94	1524.27	1542.13	1440.84
Q18115	rpn-2	26S proteasome non-ATPase regulatory subunit 1	(M911)	_AYSPM[Oxidation (M)]KPLYK_.3	1525.91	1900.9	3668.59	1536.52	1709.46	1467.43	1711.78	1638.28	3281.94	1524.27	1542.13	1440.84
Q18115	rpn-2	26S proteasome non-ATPase regulatory subunit 1	(M1)	_[Acetyl (Protein N-term)]M[Oxidation (M)]LTLLNR_.2	0.90691	4.27484	7.05913	2.25909	2.33006	1.5581	1	0.781764	2.37519	1	16.4913	7.76766
Q18115	rpn-2	26S proteasome non-ATPase regulatory subunit 1		_[Acetyl (Protein N-term)]MLTLLNR_.2	0.90691	4.27484	7.05913	2.25909	2.33006	1.5581	1	0.781764	2.37519	1	16.4913	7.76766
Q18115	rpn-2	26S proteasome non-ATPase regulatory subunit 1	(M862)	_EAAASASSAAAAPSSSSTSGTAPAAEDEKM[Oxidation (M)]EVDQPGK_.4	449.752	517.975	2206.11	330.616	658.559	309.096	285.909	247.895	1103.78	257.438	230.91	89.1493
Q18115	rpn-2	26S proteasome non-ATPase regulatory subunit 1	(M862)	_EAAASASSAAAAPSSSSTSGTAPAAEDEKM[Oxidation (M)]EVDQPGK_.5	449.752	517.975	2206.11	330.616	658.559	309.096	285.909	247.895	1103.78	257.438	230.91	89.1493
Q18115	rpn-2	26S proteasome non-ATPase regulatory subunit 1		_EAAASASSAAAAPSSSSTSGTAPAAEDEKMEVDQPGK_.4	449.752	517.975	2206.11	330.616	658.559	309.096	285.909	247.895	1103.78	257.438	230.91	89.1493
Q18115	rpn-2	26S proteasome non-ATPase regulatory subunit 1		_EAAASASSAAAAPSSSSTSGTAPAAEDEKMEVDQPGK_.5	449.752	517.975	2206.11	330.616	658.559	309.096	285.909	247.895	1103.78	257.438	230.91	89.1493
Q18115	rpn-2	26S proteasome non-ATPase regulatory subunit 1	(M862)	_EAAASASSAAAAPSSSSTSGTAPAAEDEKM[Oxidation (M)]EVDQPGK_.6	449.752	517.975	2206.11	330.616	658.559	309.096	285.909	247.895	1103.78	257.438	230.91	89.1493
Q18115	rpn-2	26S proteasome non-ATPase regulatory subunit 1		_EAAASASSAAAAPSSSSTSGTAPAAEDEKMEVDQPGK_.6	449.752	517.975	2206.11	330.616	658.559	309.096	285.909	247.895	1103.78	257.438	230.91	89.1493
Q18115	rpn-2	26S proteasome non-ATPase regulatory subunit 1	(S837,M862)	_EAAAS[Phospho (STY)]ASSAAAAPSSSSTSGTAPAAEDEKM[Oxidation (M)]EVDQPGK_.4	449.752	517.975	2206.11	330.616	658.559	309.096	285.909	247.895	1103.78	257.438	230.91	89.1493
Q18115	rpn-2	26S proteasome non-ATPase regulatory subunit 1	(M353,C359)	_TASAHNALLISNGLM[Oxidation (M)]QYGTTC[Carbamidomethyl (C)]DDFLR_.3	28.7947	37.9667	61.7164	44.5405	25.6136	19.1177	10.9878	15.1205	70.4391	12.9759	9.81612	8.33646
Q18115	rpn-2	26S proteasome non-ATPase regulatory subunit 1	(M353,C359)	_TASAHNALLISNGLM[Oxidation (M)]QYGTTC[Carbamidomethyl (C)]DDFLR_.4	28.7947	37.9667	61.7164	44.5405	25.6136	19.1177	10.9878	15.1205	70.4391	12.9759	9.81612	8.33646
Q18115	rpn-2	26S proteasome non-ATPase regulatory subunit 1	(M727)	_FGAIIAQGLLDIGGQNAAVTM[Oxidation (M)]QNSDK_.4	1	10.4172	28.979	9.3005	3.41682	1	1	1	1	1	1	5.72525
Q18115	rpn-2	26S proteasome non-ATPase regulatory subunit 1	(M727)	_FGAIIAQGLLDIGGQNAAVTM[Oxidation (M)]QNSDK_.3	1	10.4172	28.979	9.3005	3.41682	1	1	1	1	1	1	5.72525
Q18115	rpn-2	26S proteasome non-ATPase regulatory subunit 1		_LVSEVVTQVNTPASSGNTENK_.3	1	1	1	1	1.68713	1	1.91163	1	2.98046	1	1.40221	2.54436
Q18115	rpn-2	26S proteasome non-ATPase regulatory subunit 1	(M436)	_HGDATAM[Oxidation (M)]STLAQWLK_.3	1	1	1	1	4.18144	1	1	1	4.76066	1	1	1
Q18115	rpn-2	26S proteasome non-ATPase regulatory subunit 1	(S813)	_KIETVVLS[Phospho (STY)]ITGKK_.3	1	6.62238	1	1	1	1	5.33662	1	1	1	1	1
Q18115	rpn-2	26S proteasome non-ATPase regulatory subunit 1		_QYTVDTQHDK_.2	1	1	1	1	2.60726	1	1	1	1	1	1	1
Q18115	rpn-2	26S proteasome non-ATPase regulatory subunit 1		_QYTVDTQHDK_.3	1	1	1	1	2.60726	1	1	1	1	1	1	1
Q18115	rpn-2	26S proteasome non-ATPase regulatory subunit 1		_TAENEPVR_.2	38.9986	42.6466	73.0631	24.8809	57.9423	26.1521	39.9999	40.1557	35.2557	31.4324	39.3249	28.1588
Q18115	rpn-2	26S proteasome non-ATPase regulatory subunit 1		_IIETAIDTYK_.2	8.77994	21.6569	12.2433	20.0028	30.8398	11.6726	18.2783	26.7747	12.2484	18.211	22.4391	10.5943
Q18115	rpn-2	26S proteasome non-ATPase regulatory subunit 1		_NQTTLVETLNR_.2	208.026	188.138	298.334	166.083	246.95	151.286	171.988	190.877	200.237	162.879	215.829	185.767
Q18115	rpn-2	26S proteasome non-ATPase regulatory subunit 1		_LLEKVATDPNLDVK_.3	1	1	1.36803	1	9.28558	1	1	1	1	7.24194	1	1
Q18115	rpn-2	26S proteasome non-ATPase regulatory subunit 1	(M862)	_REAAASASSAAAAPSSSSTSGTAPAAEDEKM[Oxidation (M)]EVDQPGK_.4	30.9779	51.7253	224.514	33.8423	63.3351	58.1325	83.9432	32.1708	133.879	56.9355	41.4091	8.57294
Q18115	rpn-2	26S proteasome non-ATPase regulatory subunit 1		_REAAASASSAAAAPSSSSTSGTAPAAEDEKMEVDQPGK_.4	30.9779	51.7253	224.514	33.8423	63.3351	58.1325	83.9432	32.1708	133.879	56.9355	41.4091	8.57294
Q18115	rpn-2	26S proteasome non-ATPase regulatory subunit 1	(M862)	_REAAASASSAAAAPSSSSTSGTAPAAEDEKM[Oxidation (M)]EVDQPGK_.5	30.9779	51.7253	224.514	33.8423	63.3351	58.1325	83.9432	32.1708	133.879	56.9355	41.4091	8.57294
Q18115	rpn-2	26S proteasome non-ATPase regulatory subunit 1		_SQPGGASNAAAFIR_.2	72.3164	182.144	897.115	195.046	158.949	178.488	173.712	185.953	108.023	141.04	158.794	138.15
Q18115	rpn-2	26S proteasome non-ATPase regulatory subunit 1		_SQPGGASNAAAFIR_.3	72.3164	182.144	897.115	195.046	158.949	178.488	173.712	185.953	108.023	141.04	158.794	138.15
Q18115	rpn-2	26S proteasome non-ATPase regulatory subunit 1		_QYTVDTQHDKTQR_.4	1	1.30679	0.789789	0.87412	1.2161	1.63588	1	0.646247	1.2975	1	1	1
Q18115	rpn-2	26S proteasome non-ATPase regulatory subunit 1		_QYTVDTQHDKTQR_.3	1	1.30679	0.789789	0.87412	1.2161	1.63588	1	0.646247	1.2975	1	1	1
Q18115	rpn-2	26S proteasome non-ATPase regulatory subunit 1		_FQVIDTVIK_.2	8.83784	11.7367	18.7869	19.2046	31.0235	6.87148	9.27649	18.6718	15.9444	9.33099	14.3744	7.69438
Q18115	rpn-2	26S proteasome non-ATPase regulatory subunit 1		_GGIIVADR_.2	33.7155	32.0307	45.0462	28.2379	44.1116	20.2143	26.6209	31.5532	29.8137	28.0305	28.1061	30.0823
Q18115	rpn-2	26S proteasome non-ATPase regulatory subunit 1		_AISAMPADLTIK_.2	26.2904	25.1169	61.3802	27.8336	36.9124	22.056	34.8396	45.0497	50.7134	28.9495	36.9604	1
Q18115	rpn-2	26S proteasome non-ATPase regulatory subunit 1	(M185)	_AISAM[Oxidation (M)]PADLTIK_.2	26.2904	25.1169	61.3802	27.8336	36.9124	22.056	34.8396	45.0497	50.7134	28.9495	36.9604	1
Q18115	rpn-2	26S proteasome non-ATPase regulatory subunit 1	(M420)	_EGGAM[Oxidation (M)]LAYGLIHAK_.3	1	2.08303	9.65838	2.52679	3.5242	1	1	1	1	1	1	1
Q18115	rpn-2	26S proteasome non-ATPase regulatory subunit 1		_LVSEVVTQVNTPASSGNTENKPHSTFEININDF_.4	58.0781	88.14	167.308	194.493	93.1949	105.185	165.754	58.071	181.241	77.3933	77.8491	173.111
Q18115	rpn-2	26S proteasome non-ATPase regulatory subunit 1		_LVSEVVTQVNTPASSGNTENKPHSTFEININDF_.5	58.0781	88.14	167.308	194.493	93.1949	105.185	165.754	58.071	181.241	77.3933	77.8491	173.111
Q18115	rpn-2	26S proteasome non-ATPase regulatory subunit 1	(T943)	_LVSEVVTQVNT[Phospho (STY)]PASSGNTENKPHSTFEININDF_.4	58.0781	88.14	167.308	194.493	93.1949	105.185	165.754	58.071	181.241	77.3933	77.8491	173.111
Q18115	rpn-2	26S proteasome non-ATPase regulatory subunit 1	(T939)	_LVSEVVT[Phospho (STY)]QVNTPASSGNTENKPHSTFEININDF_.4	58.0781	88.14	167.308	194.493	93.1949	105.185	165.754	58.071	181.241	77.3933	77.8491	173.111
Q18115	rpn-2	26S proteasome non-ATPase regulatory subunit 1		_GDFNVVPATR_.2	16.1519	20.8072	40.6294	15.6724	33.8615	14.5027	24.306	40.6507	29.2314	30.3438	32.2072	24.4601
Q18115	rpn-2	26S proteasome non-ATPase regulatory subunit 1		_QLISISDAR_.2	51.2891	62.9525	76.6592	68.3615	77.5016	57.431	30.0491	61.8965	50.1599	43.9999	32.5331	31.0363
Q18115	rpn-2	26S proteasome non-ATPase regulatory subunit 1	(S901)	_QLIS[Phospho (STY)]ISDAR_.2	51.2891	62.9525	76.6592	68.3615	77.5016	57.431	30.0491	61.8965	50.1599	43.9999	32.5331	31.0363
Q18115	rpn-2	26S proteasome non-ATPase regulatory subunit 1		_REAAASASSAAAAPSSSSTSGTAPAAEDEK_.3	88.1645	52.1755	37.612	37.228	84.0111	43.9596	90.8079	85.87	37.1345	66.518	87.3318	93.306
Q18115	rpn-2	26S proteasome non-ATPase regulatory subunit 1		_ESVEGFGFK_.2	38.7704	43.2242	61.6527	41.4693	59.3585	38.2602	42.5561	61.7247	51.2884	41.8835	49.4276	40.1797
Q18115	rpn-2	26S proteasome non-ATPase regulatory subunit 1		_VATDPNLDVKR_.3	16.0887	42.6587	82.4285	42.1034	60.1274	30.8454	43.0959	56.2257	36.6447	32.2278	42.2981	7.93792
Q18115	rpn-2	26S proteasome non-ATPase regulatory subunit 1		_MEVDQPGK_.2	136	95.3631	36.3655	72.2193	133.123	71.9894	119.385	124.925	62.9242	98.0185	140.454	146.847
Q18115	rpn-2	26S proteasome non-ATPase regulatory subunit 1		_NNLNWVSK_.2	12.7461	10.2436	20.0184	15.34	17.9788	8.94785	6.24598	8.81644	2.84136	5.11092	5.90498	6.61248
Q18115	rpn-2	26S proteasome non-ATPase regulatory subunit 1		_EAAASASSAAAAPSSSSTSGTAPAAEDEK_.3	325.717	319.586	107.451	162.139	438.864	162.954	404.192	217.611	139.811	277.103	301.806	353.857
Q18115	rpn-2	26S proteasome non-ATPase regulatory subunit 1		_EAAASASSAAAAPSSSSTSGTAPAAEDEK_.4	325.717	319.586	107.451	162.139	438.864	162.954	404.192	217.611	139.811	277.103	301.806	353.857
Q18115	rpn-2	26S proteasome non-ATPase regulatory subunit 1	(S837)	_EAAAS[Phospho (STY)]ASSAAAAPSSSSTSGTAPAAEDEK_.4	325.717	319.586	107.451	162.139	438.864	162.954	404.192	217.611	139.811	277.103	301.806	353.857
Q18115	rpn-2	26S proteasome non-ATPase regulatory subunit 1	(S849)	_EAAASASSAAAAPSSSS[Phospho (STY)]TSGTAPAAEDEK_.3	325.717	319.586	107.451	162.139	438.864	162.954	404.192	217.611	139.811	277.103	301.806	353.857
Q18115	rpn-2	26S proteasome non-ATPase regulatory subunit 1	(C532)	_TGLAC[Carbamidomethyl (C)]AAFGLQGDAEPYIK_.3	19.5972	24.074	29.5101	25.0263	24.9821	23.346	26.6591	35.3267	19.8578	30.3659	27.0234	1
Q18115	rpn-2	26S proteasome non-ATPase regulatory subunit 1		_AYQIAFDLYETASQGFLDR_.3	1	1	1	1	1	1	1	23.3257	1	1	1	1
Q18115	rpn-2	26S proteasome non-ATPase regulatory subunit 1		_QGSGIPQK_.2	1	1	1	1	1	1	1	6.12003	1	1	1	1
Q04908	rpn-3	26S proteasome non-ATPase regulatory subunit 3	(M108)	_YLHYTPAADTEVQPM[Oxidation (M)]DTSNVK_.3	849.963	515.669	1041.92	391.897	390.279	286.178	344.99	501.416	787.533	295.63	328.514	422.937
Q04908	rpn-3	26S proteasome non-ATPase regulatory subunit 3		_YLHYTPAADTEVQPMDTSNVK_.3	849.963	515.669	1041.92	391.897	390.279	286.178	344.99	501.416	787.533	295.63	328.514	422.937
Q04908	rpn-3	26S proteasome non-ATPase regulatory subunit 3	(S111)	_YLHYTPAADTEVQPMDTS[Phospho (STY)]NVK_.3	849.963	515.669	1041.92	391.897	390.279	286.178	344.99	501.416	787.533	295.63	328.514	422.937
Q04908	rpn-3	26S proteasome non-ATPase regulatory subunit 3	(M108,S111)	_YLHYTPAADTEVQPM[Oxidation (M)]DTS[Phospho (STY)]NVK_.3	849.963	515.669	1041.92	391.897	390.279	286.178	344.99	501.416	787.533	295.63	328.514	422.937
Q04908	rpn-3	26S proteasome non-ATPase regulatory subunit 3	(Y97)	_YLHY[Phospho (STY)]TPAADTEVQPMDTSNVK_.3	849.963	515.669	1041.92	391.897	390.279	286.178	344.99	501.416	787.533	295.63	328.514	422.937
Q04908	rpn-3	26S proteasome non-ATPase regulatory subunit 3		_ELADEDDDDF_.2	4.74489	1	1	3.22784	8.56673	8.24124	2.87089	8.8486	7.9292	7.62809	7.5776	6.01141
Q04908	rpn-3	26S proteasome non-ATPase regulatory subunit 3		_EQQELEFAK_.2	387.302	254.093	285.615	158.663	285.104	175.952	229.607	316.543	229.49	234.035	248.587	358.76
Q04908	rpn-3	26S proteasome non-ATPase regulatory subunit 3		_LFDHQGFLNSR_.3	45.5156	46.5155	62.5876	36.048	47.7859	36.6881	9.46637	58.0964	48.8862	13.7183	30.4177	26.5294
Q04908	rpn-3	26S proteasome non-ATPase regulatory subunit 3		_VAFPDNASNNDLAR_.2	1105.39	838.884	1270.37	745.598	996.466	739.539	903.988	887.562	832.819	805.911	932.868	863.266
Q04908	rpn-3	26S proteasome non-ATPase regulatory subunit 3		_VAFPDNASNNDLAR_.3	1105.39	838.884	1270.37	745.598	996.466	739.539	903.988	887.562	832.819	805.911	932.868	863.266
Q04908	rpn-3	26S proteasome non-ATPase regulatory subunit 3		_EREQQELEFAK_.2	59.0018	39.5965	83.3107	29.2996	50.8431	36.4834	30.8225	31.6912	49.7063	35.2331	34.6268	46.5945
Q04908	rpn-3	26S proteasome non-ATPase regulatory subunit 3		_EREQQELEFAK_.3	59.0018	39.5965	83.3107	29.2996	50.8431	36.4834	30.8225	31.6912	49.7063	35.2331	34.6268	46.5945
Q04908	rpn-3	26S proteasome non-ATPase regulatory subunit 3		_YMQSSETADIYR_.2	86.6205	99.5874	185.645	65.6963	89.249	75.8213	69.1521	81.8026	154.779	62.8006	69.3142	60.7002
Q04908	rpn-3	26S proteasome non-ATPase regulatory subunit 3	(M430)	_YM[Oxidation (M)]QSSETADIYR_.2	86.6205	99.5874	185.645	65.6963	89.249	75.8213	69.1521	81.8026	154.779	62.8006	69.3142	60.7002
Q04908	rpn-3	26S proteasome non-ATPase regulatory subunit 3	(M430)	_YM[Oxidation (M)]QSSETADIYR_.3	86.6205	99.5874	185.645	65.6963	89.249	75.8213	69.1521	81.8026	154.779	62.8006	69.3142	60.7002
Q04908	rpn-3	26S proteasome non-ATPase regulatory subunit 3	(M13)	_TGETVVEKM[Oxidation (M)]EVDEAK_.3	1	5.87716	11.858	1	2.95631	1	1	3.45816	6.80028	1	1	1
Q04908	rpn-3	26S proteasome non-ATPase regulatory subunit 3		_QDVPATEPAK_.2	114.914	94.6359	116.346	66.1822	116.558	67.2899	82.1677	95.8106	71.5323	67.5838	80.3072	114.496
Q04908	rpn-3	26S proteasome non-ATPase regulatory subunit 3		_ALQLDYNSAAGYFLQAQR_.3	69.3367	59.2588	75.961	53.3217	67.4408	59.6413	53.026	49.8375	65.4171	60.0319	55.2952	63.3872
Q04908	rpn-3	26S proteasome non-ATPase regulatory subunit 3		_TGETVVEK_.2	11.6423	14.3951	24.4906	7.50119	17.3022	6.66085	14.4091	15.8364	10.7381	10.3117	12.8431	11.2901
Q04908	rpn-3	26S proteasome non-ATPase regulatory subunit 3		_TSEPQAHFDTR_.3	44.3865	19.4053	66.0151	23.0295	33.6161	24.5972	19.9065	22.0803	17.9752	14.0607	15.9497	27.43
Q04908	rpn-3	26S proteasome non-ATPase regulatory subunit 3		_TSEPQAHFDTR_.2	44.3865	19.4053	66.0151	23.0295	33.6161	24.5972	19.9065	22.0803	17.9752	14.0607	15.9497	27.43
Q04908	rpn-3	26S proteasome non-ATPase regulatory subunit 3		_VLQVLPK_.2	1	1	2.11493	2.10966	3.60626	1	1	8.51987	1	1	1	1
Q04908	rpn-3	26S proteasome non-ATPase regulatory subunit 3		_TLDGLAAK_.2	1	1	1	1	1	4.06002	1	1	1	1	3.53474	1
Q04908	rpn-3	26S proteasome non-ATPase regulatory subunit 3	(T55)	_GEEHLIT[Phospho (STY)]R_.2	14.5935	1	1	0.809219	1.96878	1	14.2565	2.55059	1	4.49202	21.0459	16.8257
Q04908	rpn-3	26S proteasome non-ATPase regulatory subunit 3		_GEEHLITR_.2	14.5935	1	1	0.809219	1.96878	1	14.2565	2.55059	1	4.49202	21.0459	16.8257
Q04908	rpn-3	26S proteasome non-ATPase regulatory subunit 3		_FNHNLEQFK_.3	2.58785	1.46279	5.4819	0.910915	1.26139	3.5875	1.64421	5.03538	7.69505	2.07611	4.91782	1.24557
Q04908	rpn-3	26S proteasome non-ATPase regulatory subunit 3		_FNHNLEQFK_.2	2.58785	1.46279	5.4819	0.910915	1.26139	3.5875	1.64421	5.03538	7.69505	2.07611	4.91782	1.24557
Q04908	rpn-3	26S proteasome non-ATPase regulatory subunit 3		_EREQQELEFAKELADEDDDDF_.3	39.0271	128.034	186.862	132.862	183.269	142.362	150.201	50.2184	181.803	156.804	229.716	1
Q04908	rpn-3	26S proteasome non-ATPase regulatory subunit 3		_MEVDEAK_.2	16.5803	10.5547	2.53103	8.48058	25.4734	9.81124	15.883	15.861	7.46449	15.8878	21.1829	23.7721
Q04908	rpn-3	26S proteasome non-ATPase regulatory subunit 3	(M13)	_M[Oxidation (M)]EVDEAKQDVPATEPAKDLNAIAVENIK_.4	1	1.47831	70.7752	8.43006	12.1771	4.74511	2.13993	1	13.8254	3.73581	0.0916414	1
Q04908	rpn-3	26S proteasome non-ATPase regulatory subunit 3		_MEVDEAKQDVPATEPAKDLNAIAVENIK_.4	1	1.47831	70.7752	8.43006	12.1771	4.74511	2.13993	1	13.8254	3.73581	0.0916414	1
Q04908	rpn-3	26S proteasome non-ATPase regulatory subunit 3	(C455)	_YC[Carbamidomethyl (C)]LELHNQAVK_.3	3.78905	3.33126	1.0696	3.72471	5.49235	1.64984	2.92554	3.23612	0.622665	3.43616	2.40942	2.08311
Q04908	rpn-3	26S proteasome non-ATPase regulatory subunit 3	(T150)	_KNT[Phospho (STY)]EALALGENQLTSIYNFDR_.4	3.33542	3.6612	4.51409	1	12.2902	4.62825	2.2696	2.16259	1	12.6398	7.26589	8.62989
Q04908	rpn-3	26S proteasome non-ATPase regulatory subunit 3		_KNTEALALGENQLTSIYNFDR_.4	3.33542	3.6612	4.51409	1	12.2902	4.62825	2.2696	2.16259	1	12.6398	7.26589	8.62989
Q04908	rpn-3	26S proteasome non-ATPase regulatory subunit 3		_KNTEALALGENQLTSIYNFDR_.3	3.33542	3.6612	4.51409	1	12.2902	4.62825	2.2696	2.16259	1	12.6398	7.26589	8.62989
Q04908	rpn-3	26S proteasome non-ATPase regulatory subunit 3		_IAVETIEQAR_.2	265.031	221.051	348.197	229.161	324.132	194.199	208.553	241.968	264.72	180.514	219.242	237.827
Q04908	rpn-3	26S proteasome non-ATPase regulatory subunit 3		_LVSSHLSSDAQFAEGMLK_.3	8.89848	14.5903	27.2355	12.2664	20.5004	9.94485	9.0329	12.006	12.2175	9.71917	8.24271	4.22457
Q04908	rpn-3	26S proteasome non-ATPase regulatory subunit 3		_EQLAALDKGEEHLITR_.4	22.1682	32.9019	62.4259	22.6836	41.4474	36.6036	35.6062	30.3992	38.6015	24.2764	34.2368	20.4189
Q04908	rpn-3	26S proteasome non-ATPase regulatory subunit 3		_EQLAALDKGEEHLITR_.3	22.1682	32.9019	62.4259	22.6836	41.4474	36.6036	35.6062	30.3992	38.6015	24.2764	34.2368	20.4189
Q04908	rpn-3	26S proteasome non-ATPase regulatory subunit 3	(M13)	_M[Oxidation (M)]EVDEAKQDVPATEPAK_.3	10.582	57.5667	197.737	61.1994	82.6458	53.5028	50.3897	26.4562	108.557	53.0235	48.4896	1
Q04908	rpn-3	26S proteasome non-ATPase regulatory subunit 3		_MEVDEAKQDVPATEPAK_.3	10.582	57.5667	197.737	61.1994	82.6458	53.5028	50.3897	26.4562	108.557	53.0235	48.4896	1
Q04908	rpn-3	26S proteasome non-ATPase regulatory subunit 3		_YMYYQGR_.2	20.5543	16.6091	35.362	24.0444	43.071	16.5717	11.3526	12.7114	11.7236	10.2246	18.885	16.3359
Q04908	rpn-3	26S proteasome non-ATPase regulatory subunit 3	(M257)	_YM[Oxidation (M)]YYQGR_.2	20.5543	16.6091	35.362	24.0444	43.071	16.5717	11.3526	12.7114	11.7236	10.2246	18.885	16.3359
Q04908	rpn-3	26S proteasome non-ATPase regulatory subunit 3		_KQINDNVLYK_.2	8.94818	10.053	18.1698	8.45649	15.456	9.05143	15.699	9.92236	9.82039	7.63222	9.56596	3.29904
Q04908	rpn-3	26S proteasome non-ATPase regulatory subunit 3		_QISLAYSR_.2	1	12.3042	23.8157	15.4141	17.6929	10.1596	7.55731	12.9852	8.43805	6.41259	6.19591	1
Q04908	rpn-3	26S proteasome non-ATPase regulatory subunit 3	(C133)	_GVKPVFASPESDC[Carbamidomethyl (C)]YLR_.3	20.0757	33.0949	46.7677	30.2972	39.0098	23.6671	36.3858	64.5947	11.8148	31.5573	36.7256	18.2296
Q04908	rpn-3	26S proteasome non-ATPase regulatory subunit 3		_DLNAIAVENIK_.2	87.2747	64.8628	64.4066	59.5519	100.322	45.5437	12.954	73.3192	62.6308	7.03725	72.8051	101.307
Q04908	rpn-3	26S proteasome non-ATPase regulatory subunit 3		_QDVPATEPAKDLNAIAVENIK_.3	6.56715	9.40985	11.7131	8.63826	12.238	7.77023	10.2403	12.3192	11.2001	7.34898	11.9824	1
Q04908	rpn-3	26S proteasome non-ATPase regulatory subunit 3		_QDVPATEPAKDLNAIAVENIK_.4	6.56715	9.40985	11.7131	8.63826	12.238	7.77023	10.2403	12.3192	11.2001	7.34898	11.9824	1
Q04908	rpn-3	26S proteasome non-ATPase regulatory subunit 3		_NTEALALGENQLTSIYNFDRR_.3	14.8651	23.5179	1	16.9142	9.02134	10.1967	13.2443	7.02501	1	10.9855	17.1042	10.0037
Q04908	rpn-3	26S proteasome non-ATPase regulatory subunit 3		_QYQSAAHLVSK_.2	2.77009	5.31515	6.01058	4.03304	6.18625	3.59259	4.63048	4.14976	5.04917	5.38774	5.57506	3.1184
Q04908	rpn-3	26S proteasome non-ATPase regulatory subunit 3		_QYQSAAHLVSK_.3	2.77009	5.31515	6.01058	4.03304	6.18625	3.59259	4.63048	4.14976	5.04917	5.38774	5.57506	3.1184
Q04908	rpn-3	26S proteasome non-ATPase regulatory subunit 3		_APQEGAIGFK_.2	1	1	10.0892	5.79843	5.75004	1	3.60304	4.93266	1	1	4.62935	4.79623
Q04908	rpn-3	26S proteasome non-ATPase regulatory subunit 3		_QINDNVLYK_.2	16.6629	15.555	17.859	15.7345	22.1809	11.7967	14.6452	16.389	17.0404	12.5945	15.3533	14.2651
Q04908	rpn-3	26S proteasome non-ATPase regulatory subunit 3		_KAPQEGAIGFK_.3	1	1	1	1	1	1	1	1	37.1516	1	1	1
Q04908	rpn-3	26S proteasome non-ATPase regulatory subunit 3		_NTEALALGENQLTSIYNFDR_.3	1	1	1	1	1	1	1	111.719	1	82.796	1	1
Q19324	rpn-5	PCI domain-containing protein		_DAVAMIDK_.2	34.3689	30.353	45.5393	22.658	31.4535	19.6651	34.1213	25.9074	70.771	30.0109	63.4204	45.6051
Q19324	rpn-5	PCI domain-containing protein	(M133)	_DAVAM[Oxidation (M)]IDK_.2	34.3689	30.353	45.5393	22.658	31.4535	19.6651	34.1213	25.9074	70.771	30.0109	63.4204	45.6051
Q19324	rpn-5	PCI domain-containing protein		_ELETVPDYK_.2	368.955	322.069	495.685	226.103	331.004	242.164	270.305	264.602	292.578	265.443	290.913	235.764
Q19324	rpn-5	PCI domain-containing protein		_SDEDEVQNLK_.2	17.7954	12.2845	18.8371	9.50983	15.5147	10.3825	13.3521	11.1164	12.6875	14.2492	11.1288	3.06226
Q19324	rpn-5	PCI domain-containing protein		_SDEDEVQNLK_.3	17.7954	12.2845	18.8371	9.50983	15.5147	10.3825	13.3521	11.1164	12.6875	14.2492	11.1288	3.06226
Q19324	rpn-5	PCI domain-containing protein		_DAVAAVESLNNIEK_.3	89.0875	101.706	143.901	93.6756	87.9289	64.0844	29.5848	51.2355	53.8825	50.6469	61.5697	53.228
Q19324	rpn-5	PCI domain-containing protein		_DAVAAVESLNNIEK_.2	89.0875	101.706	143.901	93.6756	87.9289	64.0844	29.5848	51.2355	53.8825	50.6469	61.5697	53.228
Q19324	rpn-5	PCI domain-containing protein		_GTTSSPDTGIFDK_.2	767.244	839.357	1413.34	642.42	852.093	659.835	812.395	895.404	775.199	714.788	727.243	649.473
Q19324	rpn-5	PCI domain-containing protein		_YYTQITFER_.2	31.6035	30.7293	32.6723	37.0707	55.6838	29.6191	25.7823	33.2997	40.0844	22.1103	28.9597	33.3313
Q19324	rpn-5	PCI domain-containing protein		_LTDTLNK_.2	28.8825	39.2377	77.9475	20.7081	45.4238	23.2741	29.934	47.7072	28.4741	29.5044	31.9828	21.1393
Q19324	rpn-5	PCI domain-containing protein	(M133,M137)	_DAVAM[Oxidation (M)]IDKM[Oxidation (M)]PTEDLK_.3	15.8809	24.8574	160.087	23.2693	19.0686	11.5653	2.50001	3.19103	78.4108	3.59673	2.53324	1
Q19324	rpn-5	PCI domain-containing protein		_DAVAMIDKMPTEDLK_.3	15.8809	24.8574	160.087	23.2693	19.0686	11.5653	2.50001	3.19103	78.4108	3.59673	2.53324	1
Q19324	rpn-5	PCI domain-containing protein		_NLDLAAPR_.2	1	1	1	8.38292	1	1	1	1	4.38731	1	1.53669	3.38417
Q19324	rpn-5	PCI domain-containing protein		_FFNKSDEDEVQNLK_.3	1	1	1	1	0.690079	1	1	1	1	1	1	1
Q19324	rpn-5	PCI domain-containing protein	(M39)	_M[Oxidation (M)]EQDYSK_.1	1	1	1	1	1	0.0890448	1	1	1	1	1	1
Q19324	rpn-5	PCI domain-containing protein	(M39)	_M[Oxidation (M)]EQDYSK_.2	1	1	1	1	1	0.0890448	1	1	1	1	1	1
Q19324	rpn-5	PCI domain-containing protein		_IYVEVER_.2	78.0438	75.4455	86.2298	91.2415	112.059	68.1684	60.9206	75.6957	63.8266	60.5597	56.622	64.8851
Q19324	rpn-5	PCI domain-containing protein		_VSHLILK_.2	1	1	7.56853	1.13607	2.3625	1	1	1	1	4.08167	2.83919	1
Q19324	rpn-5	PCI domain-containing protein		_RGTTSSPDTGIFDK_.3	125.332	164.121	215.189	128.125	187.701	119.488	160.077	166.082	124.996	147.218	145.668	99.1045
Q19324	rpn-5	PCI domain-containing protein		_NLDLAAPRA_.2	8.33619	7.58103	10.789	10.0671	7.8273	7.33137	6.45226	8.30362	8.04158	9.48081	9.86631	12.8355
Q19324	rpn-5	PCI domain-containing protein		_VVQYMTK_.2	3.96112	8.73383	13.9358	6.92501	11.5024	4.3257	5.115	12.5498	4.42415	6.57185	8.49661	3.77495
Q19324	rpn-5	PCI domain-containing protein	(C96)	_LC[Carbamidomethyl (C)]FEGQK_.2	6.42111	5.63934	1	2.95781	11.4205	1	5.88704	4.01337	1	4.89748	11.9014	6.89743
Q19324	rpn-5	PCI domain-containing protein	(C269)	_IGLHDGNYLDVC[Carbamidomethyl (C)]R_.3	60.5946	53.8826	43.3443	50.5396	62.4169	39.7266	44.4476	59.1864	26.0307	49.1716	47.9742	45.9789
Q19324	rpn-5	PCI domain-containing protein		_VQYLLEQMR_.2	31.5006	29.5734	57.5546	31.6127	46.722	45.5426	42.8843	56.2426	30.1	43.1659	56.2008	33.1675
Q19324	rpn-5	PCI domain-containing protein	(M212)	_VQYLLEQM[Oxidation (M)]R_.2	31.5006	29.5734	57.5546	31.6127	46.722	45.5426	42.8843	56.2426	30.1	43.1659	56.2008	33.1675
Q19324	rpn-5	PCI domain-containing protein		_YYDSMIR_.2	14.0446	34.0073	57.1736	31.1455	52.1665	24.9742	31.7131	58.0896	18.8166	30.2744	37.3587	12.3636
Q19324	rpn-5	PCI domain-containing protein	(C96,M110)	_LC[Carbamidomethyl (C)]FEGQKWDLLMETIM[Oxidation (M)]TLSK_.3	1	1	1	1	1	1	1	1	1	1	1	1
Q19324	rpn-5	PCI domain-containing protein	(M39)	_M[Oxidation (M)]EQDYSKQVDEALLK_.3	1	1	1	1	1	1	1	1	1	1	1	1
Q19324	rpn-5	PCI domain-containing protein	(S19)	_EPIPVDPVDVGELS[Phospho (STY)]ELDNLAHLAAHGGDGR_.4	1	1	1	1	1	1	1	1	1	31.1606	1	1
Q20938-2	rpn-6.1	Isoform b of Probable 26S proteasome regulatory subunit rpn-6.1		_MQAALDLQSGILHAADEK_.3	11.6695	13.4946	12.3417	4.76314	7.41619	9.41445	10.9036	9.79182	10.0864	10.534	8.81696	16.726
Q20938-2	rpn-6.1	Isoform b of Probable 26S proteasome regulatory subunit rpn-6.1	(M203)	_M[Oxidation (M)]QAALDLQSGILHAADEK_.3	11.6695	13.4946	12.3417	4.76314	7.41619	9.41445	10.9036	9.79182	10.0864	10.534	8.81696	16.726
Q20938-2	rpn-6.1	Isoform b of Probable 26S proteasome regulatory subunit rpn-6.1		_SPASGDDDIKK_.2	47.0063	46.5201	67.4104	26.302	35.3703	31.852	39.7967	45.1738	33.1827	21.675	26.0446	24.5039
Q20938-2	rpn-6.1	Isoform b of Probable 26S proteasome regulatory subunit rpn-6.1	(S31)	_S[Phospho (STY)]PASGDDDIKK_.2	47.0063	46.5201	67.4104	26.302	35.3703	31.852	39.7967	45.1738	33.1827	21.675	26.0446	24.5039
Q20938-2	rpn-6.1	Isoform b of Probable 26S proteasome regulatory subunit rpn-6.1	(S34)	_SPAS[Phospho (STY)]GDDDIKK_.2	47.0063	46.5201	67.4104	26.302	35.3703	31.852	39.7967	45.1738	33.1827	21.675	26.0446	24.5039
Q20938-2	rpn-6.1	Isoform b of Probable 26S proteasome regulatory subunit rpn-6.1	(S31)	_S[Phospho (STY)]PASGDDDIKK_.3	47.0063	46.5201	67.4104	26.302	35.3703	31.852	39.7967	45.1738	33.1827	21.675	26.0446	24.5039
Q20938-2	rpn-6.1	Isoform b of Probable 26S proteasome regulatory subunit rpn-6.1	(S75)	_NMIEQTRPFLVS[Phospho (STY)]LGK_.3	7.5717	6.91909	7.0767	4.62268	4.99202	1	11.1095	1	7.10352	5.67374	3.13489	3.35641
Q20938-2	rpn-6.1	Isoform b of Probable 26S proteasome regulatory subunit rpn-6.1	(M65)	_NM[Oxidation (M)]IEQTRPFLVSLGK_.2	7.5717	6.91909	7.0767	4.62268	4.99202	1	11.1095	1	7.10352	5.67374	3.13489	3.35641
Q20938-2	rpn-6.1	Isoform b of Probable 26S proteasome regulatory subunit rpn-6.1		_IDDQDGDIK_.2	123.019	109.982	111.58	54.5646	110.388	65.8417	121.883	97.9157	104.991	99.288	113.559	123.959
Q20938-2	rpn-6.1	Isoform b of Probable 26S proteasome regulatory subunit rpn-6.1	(M285)	_YNGSDLDAM[Oxidation (M)]K_.2	5.66462	5.01799	10.174	3.05819	4.29502	3.12368	1	1	10.0435	1	1	1
Q20938-2	rpn-6.1	Isoform b of Probable 26S proteasome regulatory subunit rpn-6.1	(M47)	_EDSIM[Oxidation (M)]ELGNILAQNK_.3	4.15093	97.9941	10.3525	6.52976	3.14309	3.22993	1.4382	2.91972	12.573	1.01201	0.153054	1
Q20938-2	rpn-6.1	Isoform b of Probable 26S proteasome regulatory subunit rpn-6.1	(M47)	_EDSIM[Oxidation (M)]ELGNILAQNK_.2	4.15093	97.9941	10.3525	6.52976	3.14309	3.22993	1.4382	2.91972	12.573	1.01201	0.153054	1
Q20938-2	rpn-6.1	Isoform b of Probable 26S proteasome regulatory subunit rpn-6.1	(M7,M10)	_[Acetyl (Protein N-term)]SGGTIM[Oxidation (M)]DTM[Oxidation (M)]TSLPHQNDQNVIR_.3	744.254	694.381	1936.83	605.395	831.047	603.393	509.408	643.915	1118.21	550.38	506.087	429.998
Q20938-2	rpn-6.1	Isoform b of Probable 26S proteasome regulatory subunit rpn-6.1		_[Acetyl (Protein N-term)]SGGTIMDTMTSLPHQNDQNVIR_.3	744.254	694.381	1936.83	605.395	831.047	603.393	509.408	643.915	1118.21	550.38	506.087	429.998
Q20938-2	rpn-6.1	Isoform b of Probable 26S proteasome regulatory subunit rpn-6.1	(M7)	_[Acetyl (Protein N-term)]SGGTIM[Oxidation (M)]DTMTSLPHQNDQNVIR_.3	744.254	694.381	1936.83	605.395	831.047	603.393	509.408	643.915	1118.21	550.38	506.087	429.998
Q20938-2	rpn-6.1	Isoform b of Probable 26S proteasome regulatory subunit rpn-6.1	(M10)	_[Acetyl (Protein N-term)]SGGTIMDTM[Oxidation (M)]TSLPHQNDQNVIR_.3	744.254	694.381	1936.83	605.395	831.047	603.393	509.408	643.915	1118.21	550.38	506.087	429.998
Q20938-2	rpn-6.1	Isoform b of Probable 26S proteasome regulatory subunit rpn-6.1		_[Acetyl (Protein N-term)]SGGTIMDTMTSLPHQNDQNVIR_.4	744.254	694.381	1936.83	605.395	831.047	603.393	509.408	643.915	1118.21	550.38	506.087	429.998
Q20938-2	rpn-6.1	Isoform b of Probable 26S proteasome regulatory subunit rpn-6.1	(M203)	_M[Oxidation (M)]QAALDLQSGILHAADEKDFK_.3	1	1	1	1	4.50287	1	1	1	1	1	1	1
Q20938-2	rpn-6.1	Isoform b of Probable 26S proteasome regulatory subunit rpn-6.1		_PFLVSLGK_.2	1	1	1	1.01859	1	1	1	1.00105	1	1	0.0698537	1
Q20938-2	rpn-6.1	Isoform b of Probable 26S proteasome regulatory subunit rpn-6.1		_IIEPYSFVQIEHVAQQIGIDR_.4	39.4178	0.914508	2.66388	1	82.5736	31.306	1	3.26657	1	3.52994	30.8553	55.7305
Q20938-2	rpn-6.1	Isoform b of Probable 26S proteasome regulatory subunit rpn-6.1		_IIEPYSFVQIEHVAQQIGIDR_.3	39.4178	0.914508	2.66388	1	82.5736	31.306	1	3.26657	1	3.52994	30.8553	55.7305
Q20938-2	rpn-6.1	Isoform b of Probable 26S proteasome regulatory subunit rpn-6.1		_KEDSIMELGNILAQNK_.3	12.1539	17.0566	26.4432	9.72921	20.384	11.7826	15.2143	15.1013	13.6517	17.4344	18.9689	26.754
Q20938-2	rpn-6.1	Isoform b of Probable 26S proteasome regulatory subunit rpn-6.1	(M47)	_KEDSIM[Oxidation (M)]ELGNILAQNK_.3	12.1539	17.0566	26.4432	9.72921	20.384	11.7826	15.2143	15.1013	13.6517	17.4344	18.9689	26.754
Q20938-2	rpn-6.1	Isoform b of Probable 26S proteasome regulatory subunit rpn-6.1	(M47)	_KEDSIM[Oxidation (M)]ELGNILAQNK_.2	12.1539	17.0566	26.4432	9.72921	20.384	11.7826	15.2143	15.1013	13.6517	17.4344	18.9689	26.754
Q20938-2	rpn-6.1	Isoform b of Probable 26S proteasome regulatory subunit rpn-6.1	(C110)	_EC[Carbamidomethyl (C)]IQWATEQNR_.2	147.566	149.479	127.743	122.391	156.777	106.6	162.2	134.972	82.3808	175.845	133.526	114.791
Q20938-2	rpn-6.1	Isoform b of Probable 26S proteasome regulatory subunit rpn-6.1	(C110)	_EC[Carbamidomethyl (C)]IQWATEQNR_.3	147.566	149.479	127.743	122.391	156.777	106.6	162.2	134.972	82.3808	175.845	133.526	114.791
Q20938-2	rpn-6.1	Isoform b of Probable 26S proteasome regulatory subunit rpn-6.1	(S31)	_HLTNLVKS[Phospho (STY)]PASGDDDIK_.3	305.7	580.222	599.202	546.989	335.152	337.552	610.277	767.555	383.166	443.846	398.208	438.575
Q20938-2	rpn-6.1	Isoform b of Probable 26S proteasome regulatory subunit rpn-6.1	(S31)	_HLTNLVKS[Phospho (STY)]PASGDDDIK_.4	305.7	580.222	599.202	546.989	335.152	337.552	610.277	767.555	383.166	443.846	398.208	438.575
Q20938-2	rpn-6.1	Isoform b of Probable 26S proteasome regulatory subunit rpn-6.1	(S31)	_HLTNLVKS[Phospho (STY)]PASGDDDIK_.2	305.7	580.222	599.202	546.989	335.152	337.552	610.277	767.555	383.166	443.846	398.208	438.575
Q20938-2	rpn-6.1	Isoform b of Probable 26S proteasome regulatory subunit rpn-6.1	(S34)	_HLTNLVKSPAS[Phospho (STY)]GDDDIK_.2	305.7	580.222	599.202	546.989	335.152	337.552	610.277	767.555	383.166	443.846	398.208	438.575
Q20938-2	rpn-6.1	Isoform b of Probable 26S proteasome regulatory subunit rpn-6.1		_LSQMILDQK_.2	22.753	25.4401	50.9906	25.9031	34.3444	17.595	46.109	47.3705	31.5762	19.6528	51.7137	58.5013
Q20938-2	rpn-6.1	Isoform b of Probable 26S proteasome regulatory subunit rpn-6.1	(M366)	_LSQM[Oxidation (M)]ILDQK_.2	22.753	25.4401	50.9906	25.9031	34.3444	17.595	46.109	47.3705	31.5762	19.6528	51.7137	58.5013
Q20938-2	rpn-6.1	Isoform b of Probable 26S proteasome regulatory subunit rpn-6.1		_LYNDLQR_.2	96.2792	95.8055	146.932	88.6375	128.921	71.8595	88.4769	106.877	98.4522	82.6231	105.977	81.3344
Q20938-2	rpn-6.1	Isoform b of Probable 26S proteasome regulatory subunit rpn-6.1		_VSALTALK_.2	5.03846	32.0205	79.8853	25.3204	38.7983	16.9084	23.1387	46.7548	19.035	24.9374	26.8864	2.8825
Q20938-2	rpn-6.1	Isoform b of Probable 26S proteasome regulatory subunit rpn-6.1	(S31)	_HLTNLVKS[Phospho (STY)]PASGDDDIKK_.4	967.45	1485.65	2034.08	2229.14	1098.89	1766.98	2127.06	2612.56	1976.05	1693.87	1133.29	1047.17
Q20938-2	rpn-6.1	Isoform b of Probable 26S proteasome regulatory subunit rpn-6.1	(S31)	_HLTNLVKS[Phospho (STY)]PASGDDDIKK_.3	967.45	1485.65	2034.08	2229.14	1098.89	1766.98	2127.06	2612.56	1976.05	1693.87	1133.29	1047.17
Q20938-2	rpn-6.1	Isoform b of Probable 26S proteasome regulatory subunit rpn-6.1	(S31)	_HLTNLVKS[Phospho (STY)]PASGDDDIKK_.5	967.45	1485.65	2034.08	2229.14	1098.89	1766.98	2127.06	2612.56	1976.05	1693.87	1133.29	1047.17
Q20938-2	rpn-6.1	Isoform b of Probable 26S proteasome regulatory subunit rpn-6.1		_HLTNLVK_.2	1	1	15.2928	15.0843	9.46218	1	6.86615	13.5482	15.6027	11.0103	13.8875	1
Q20938-2	rpn-6.1	Isoform b of Probable 26S proteasome regulatory subunit rpn-6.1		_SPASGDDDIK_.2	76.3234	60.5941	129.22	78.616	115.896	31.4572	69.4913	71.1505	108.426	82.2506	101.698	83.0752
Q20938-2	rpn-6.1	Isoform b of Probable 26S proteasome regulatory subunit rpn-6.1	(S31)	_S[Phospho (STY)]PASGDDDIK_.2	76.3234	60.5941	129.22	78.616	115.896	31.4572	69.4913	71.1505	108.426	82.2506	101.698	83.0752
Q20938-2	rpn-6.1	Isoform b of Probable 26S proteasome regulatory subunit rpn-6.1		_AYYNLSNIGR_.2	60.258	80.5009	172.543	87.6748	114.771	74.9996	76.9962	125.013	90.5101	76.4816	85.8884	52.3697
Q20938-2	rpn-6.1	Isoform b of Probable 26S proteasome regulatory subunit rpn-6.1		_DFQVAFGSFPQELQMDPVVR_.3	8.59837	5.62982	14.2927	11.5605	14.3862	6.01261	28.3755	9.0082	14.1982	2.76098	3.19965	27.4108
Q20938-2	rpn-6.1	Isoform b of Probable 26S proteasome regulatory subunit rpn-6.1	(M313)	_DFQVAFGSFPQELQM[Oxidation (M)]DPVVR_.4	8.59837	5.62982	14.2927	11.5605	14.3862	6.01261	28.3755	9.0082	14.1982	2.76098	3.19965	27.4108
Q20938-2	rpn-6.1	Isoform b of Probable 26S proteasome regulatory subunit rpn-6.1	(M313)	_DFQVAFGSFPQELQM[Oxidation (M)]DPVVR_.3	8.59837	5.62982	14.2927	11.5605	14.3862	6.01261	28.3755	9.0082	14.1982	2.76098	3.19965	27.4108
Q20938-2	rpn-6.1	Isoform b of Probable 26S proteasome regulatory subunit rpn-6.1		_TTANAIYVNPR_.2	41.1778	104.966	154.041	99.0626	118.841	72.0629	95.189	142.431	69.2478	79.2312	99.2895	37.6766
Q20938-2	rpn-6.1	Isoform b of Probable 26S proteasome regulatory subunit rpn-6.1		_KVDDKDVLVEVELEESK_.3	1	1	1	1	1	1	1	4.80855	1	1	0.120043	1
Q20938-2	rpn-6.1	Isoform b of Probable 26S proteasome regulatory subunit rpn-6.1	(S31)	_S[Phospho (STY)]PASGDDDIKKK_.3	1	1	1	1	1	1	1	1.57722	1	1	1	1
Q20585	rpn-7	26S proteasome non-ATPase regulatory subunit 6		_ELMEQGGDWER_.2	539.385	419.496	603.97	337.695	434	346.743	358.236	391.679	432.714	341.653	434.247	491.423
Q20585	rpn-7	26S proteasome non-ATPase regulatory subunit 6	(M182)	_ELM[Oxidation (M)]EQGGDWER_.2	539.385	419.496	603.97	337.695	434	346.743	358.236	391.679	432.714	341.653	434.247	491.423
Q20585	rpn-7	26S proteasome non-ATPase regulatory subunit 6		_ELMEQGGDWER_.3	539.385	419.496	603.97	337.695	434	346.743	358.236	391.679	432.714	341.653	434.247	491.423
Q20585	rpn-7	26S proteasome non-ATPase regulatory subunit 6	(M182)	_ELM[Oxidation (M)]EQGGDWER_.3	539.385	419.496	603.97	337.695	434	346.743	358.236	391.679	432.714	341.653	434.247	491.423
Q20585	rpn-7	26S proteasome non-ATPase regulatory subunit 6	(C257)	_C[Carbamidomethyl (C)]NEVQEQLTGGGLNGTLIPVR_.3	5.27587	4.69752	1	1	1	1	1	1	1	1	1	1
Q20585	rpn-7	26S proteasome non-ATPase regulatory subunit 6		_FMLNHPEVDSSVK_.3	29.2226	23.5607	28.7772	16.3213	27.2793	13.4513	34.4556	45.6532	28.2417	28.7464	29.182	20.958
Q20585	rpn-7	26S proteasome non-ATPase regulatory subunit 6	(S46)	_FMLNHPEVDSS[Phospho (STY)]VK_.3	29.2226	23.5607	28.7772	16.3213	27.2793	13.4513	34.4556	45.6532	28.2417	28.7464	29.182	20.958
Q20585	rpn-7	26S proteasome non-ATPase regulatory subunit 6		_FMLNHPEVDSSVK_.2	29.2226	23.5607	28.7772	16.3213	27.2793	13.4513	34.4556	45.6532	28.2417	28.7464	29.182	20.958
Q20585	rpn-7	26S proteasome non-ATPase regulatory subunit 6	(M37)	_FM[Oxidation (M)]LNHPEVDSSVK_.3	29.2226	23.5607	28.7772	16.3213	27.2793	13.4513	34.4556	45.6532	28.2417	28.7464	29.182	20.958
Q20585	rpn-7	26S proteasome non-ATPase regulatory subunit 6	(M37)	_FM[Oxidation (M)]LNHPEVDSSVK_.2	29.2226	23.5607	28.7772	16.3213	27.2793	13.4513	34.4556	45.6532	28.2417	28.7464	29.182	20.958
Q20585	rpn-7	26S proteasome non-ATPase regulatory subunit 6		_KPVDDGNFDK_.2	27.0313	9.57158	13.2336	5.67342	10.3665	6.01226	16.9919	32.1935	17.6064	11.9242	18.5617	35.69
Q20585	rpn-7	26S proteasome non-ATPase regulatory subunit 6		_DGDILLNR_.2	420.885	307.077	348.441	237.379	354.549	219.588	267.018	295.207	278.737	234.963	285.562	357.23
Q20585	rpn-7	26S proteasome non-ATPase regulatory subunit 6	(C286)	_EYLESYYDC[Carbamidomethyl (C)]HYDR_.3	52.2385	33.2602	30.6295	22.0502	40.6531	14.8268	21.6792	36.8379	31.5408	18.6662	22.4714	50.8448
Q20585	rpn-7	26S proteasome non-ATPase regulatory subunit 6	(C286)	_EYLESYYDC[Carbamidomethyl (C)]HYDR_.2	52.2385	33.2602	30.6295	22.0502	40.6531	14.8268	21.6792	36.8379	31.5408	18.6662	22.4714	50.8448
Q20585	rpn-7	26S proteasome non-ATPase regulatory subunit 6		_IDAVNGVIEVNHR_.3	1	0.117745	1	1	1	1	1	1	1	1	1	1
Q20585	rpn-7	26S proteasome non-ATPase regulatory subunit 6		_AYEQFLTPYK_.2	1	10.7797	1	1	1	1	1	22.5009	8.00803	9.66671	1	1
Q20585	rpn-7	26S proteasome non-ATPase regulatory subunit 6		_KIDEITAEVEDAEK_.2	35.7524	34.2634	17.627	18.6957	32.0761	12.2649	29.7703	35.2162	9.63775	23.7528	24.2018	20.8305
Q20585	rpn-7	26S proteasome non-ATPase regulatory subunit 6	(C366)	_LIATGQLQC[Carbamidomethyl (C)]R_.2	37.0646	44.4739	40.3969	46.5823	60.1226	36.0425	104.226	59.4026	33.6524	41.2133	46.9913	68.903
Q20585	rpn-7	26S proteasome non-ATPase regulatory subunit 6	(C366)	_LIATGQLQC[Carbamidomethyl (C)]R_.3	37.0646	44.4739	40.3969	46.5823	60.1226	36.0425	104.226	59.4026	33.6524	41.2133	46.9913	68.903
Q20585	rpn-7	26S proteasome non-ATPase regulatory subunit 6		_AKELMEQGGDWER_.3	1	5.7699	21.6413	16.1907	15.9477	13.4044	18.2885	1.7143	12.1564	19.0095	13.2149	1
Q20585	rpn-7	26S proteasome non-ATPase regulatory subunit 6	(M182)	_AKELM[Oxidation (M)]EQGGDWER_.3	1	5.7699	21.6413	16.1907	15.9477	13.4044	18.2885	1.7143	12.1564	19.0095	13.2149	1
Q20585	rpn-7	26S proteasome non-ATPase regulatory subunit 6		_NLGESEVR_.2	74.7608	72.7939	117.855	54.8165	104.027	52.5296	77.0351	92.181	70.1003	70.3707	81.8383	67.6825
Q20585	rpn-7	26S proteasome non-ATPase regulatory subunit 6	(T99)	_IDEIT[Phospho (STY)]AEVEDAEK_.2	137.592	135.935	163.241	112.239	156.775	130.156	106.224	88.6028	59.8396	101.469	79.4635	177.005
Q20585	rpn-7	26S proteasome non-ATPase regulatory subunit 6		_IDEITAEVEDAEK_.2	137.592	135.935	163.241	112.239	156.775	130.156	106.224	88.6028	59.8396	101.469	79.4635	177.005
Q20585	rpn-7	26S proteasome non-ATPase regulatory subunit 6		_IDEITAEVEDAEK_.3	137.592	135.935	163.241	112.239	156.775	130.156	106.224	88.6028	59.8396	101.469	79.4635	177.005
Q20585	rpn-7	26S proteasome non-ATPase regulatory subunit 6	(C126)	_FEYYC[Carbamidomethyl (C)]QIGDKDNALK_.3	34.4336	23.5987	12.1818	9.5945	25.5734	16.9878	20.2577	9.49014	9.13916	12.4062	16.8635	5.07463
Q20585	rpn-7	26S proteasome non-ATPase regulatory subunit 6		_KPVDDGNFDKEIISR_.3	79.6223	142.26	227.287	110.507	136.25	114.32	127.466	109.815	123.076	132.538	130.452	52.5436
Q20585	rpn-7	26S proteasome non-ATPase regulatory subunit 6		_KPVDDGNFDKEIISR_.4	79.6223	142.26	227.287	110.507	136.25	114.32	127.466	109.815	123.076	132.538	130.452	52.5436
Q20585	rpn-7	26S proteasome non-ATPase regulatory subunit 6		_AYTATYEK_.2	7.47097	14.7028	25.6076	10.5286	21.0888	7.00054	14.9267	20.1492	12.5804	12.2046	15.0157	5.80101
Q20585	rpn-7	26S proteasome non-ATPase regulatory subunit 6		_KIDEITAEVEDAEKNLGESEVR_.4	1	2.86785	4.28555	3.57514	1.75945	3.36566	6.69234	1.62192	5.06702	2.17662	3.37199	1
Q20585	rpn-7	26S proteasome non-ATPase regulatory subunit 6		_TVGMGYR_.2	1	13.3581	13.4079	3.53101	15.2614	6.92937	10.3501	20.6857	3.01703	12.1553	15.3153	1
Q20585	rpn-7	26S proteasome non-ATPase regulatory subunit 6	(M148)	_TVGM[Oxidation (M)]GYR_.2	1	13.3581	13.4079	3.53101	15.2614	6.92937	10.3501	20.6857	3.01703	12.1553	15.3153	1
Q20585	rpn-7	26S proteasome non-ATPase regulatory subunit 6		_AVIKDGDILLNR_.3	4.38788	7.07119	11.4704	7.01711	10.7698	4.23315	3.93801	3.05545	6.91543	3.84277	4.34376	4.56088
Q20585	rpn-7	26S proteasome non-ATPase regulatory subunit 6		_SYEALYR_.2	12.1327	25.7557	58.6735	30.752	41.3724	19.8881	27.2796	48.7282	23.7746	27.9831	35.6957	14.932
Q20585	rpn-7	26S proteasome non-ATPase regulatory subunit 6		_PVDDGNFDKEIISR_.3	4.7745	131.605	210.534	109.221	124.599	113.224	39.8083	108.855	120.035	128.794	124.257	54.0829
O61792	rpn-8	MPN domain-containing protein		_DQTAGTLSQR_.2	1341.35	1071.06	1321.57	645.975	1154.87	612.632	980.892	1088.53	919.842	781.737	1132.61	1204.94
O61792	rpn-8	MPN domain-containing protein		_TLDIGNSFAVPFDEDDKDK_.3	379.86	245.814	273.374	167.515	258.019	201.022	251.576	311.85	253.177	274.173	259.06	348.193
O61792	rpn-8	MPN domain-containing protein		_TLDIGNSFAVPFDEDDKDK_.4	379.86	245.814	273.374	167.515	258.019	201.022	251.576	311.85	253.177	274.173	259.06	348.193
O61792	rpn-8	MPN domain-containing protein	(S355)	_SS[Phospho (STY)]TPNTPK_.2	542.988	716.372	762.872	290.011	624.735	476.431	621.228	618.646	569.99	604.595	629.893	659.795
O61792	rpn-8	MPN domain-containing protein	(S355)	_SS[Phospho (STY)]TPNTPK_.1	542.988	716.372	762.872	290.011	624.735	476.431	621.228	618.646	569.99	604.595	629.893	659.795
O61792	rpn-8	MPN domain-containing protein		_SSTPNTPK_.2	542.988	716.372	762.872	290.011	624.735	476.431	621.228	618.646	569.99	604.595	629.893	659.795
O61792	rpn-8	MPN domain-containing protein	(T359)	_SSTPNT[Phospho (STY)]PK_.2	542.988	716.372	762.872	290.011	624.735	476.431	621.228	618.646	569.99	604.595	629.893	659.795
O61792	rpn-8	MPN domain-containing protein	(T356,T359)	_SST[Phospho (STY)]PNT[Phospho (STY)]PK_.2	542.988	716.372	762.872	290.011	624.735	476.431	621.228	618.646	569.99	604.595	629.893	659.795
O61792	rpn-8	MPN domain-containing protein	(T356)	_SST[Phospho (STY)]PNTPK_.2	542.988	716.372	762.872	290.011	624.735	476.431	621.228	618.646	569.99	604.595	629.893	659.795
O61792	rpn-8	MPN domain-containing protein		_AEKEQETGEAEKK_.3	4.80572	4.21998	6.86291	1	4.85869	2.94105	1	2.19517	5.10021	1	7.20262	3.93809
O61792	rpn-8	MPN domain-containing protein		_AEKEQETGEAEKK_.2	4.80572	4.21998	6.86291	1	4.85869	2.94105	1	2.19517	5.10021	1	7.20262	3.93809
O61792	rpn-8	MPN domain-containing protein		_TFEHVPSDIGAEEAEEVGVEHLLR_.3	20.6873	23.7094	31.1768	39.2811	28.7654	26.9442	20.8375	28.9228	26.1969	19.1096	10.6545	5.4044
O61792	rpn-8	MPN domain-containing protein		_TFEHVPSDIGAEEAEEVGVEHLLR_.4	20.6873	23.7094	31.1768	39.2811	28.7654	26.9442	20.8375	28.9228	26.1969	19.1096	10.6545	5.4044
O61792	rpn-8	MPN domain-containing protein		_SVVALHNLIDNK_.3	40.0691	39.5366	49.1028	16.8484	49.1512	30.9075	39.3115	48.651	49.3963	36.3885	39.6102	32.1156
O61792	rpn-8	MPN domain-containing protein	(S301)	_S[Phospho (STY)]VVALHNLIDNK_.2	40.0691	39.5366	49.1028	16.8484	49.1512	30.9075	39.3115	48.651	49.3963	36.3885	39.6102	32.1156
O61792	rpn-8	MPN domain-containing protein		_DGDVATVK_.2	1	1	1	1	0.572201	1	0.369338	0.467555	1	0.432193	1	1
O61792	rpn-8	MPN domain-containing protein		_AEKEQETGEAEK_.3	29.1796	24.4113	40.3554	24.1769	33.0049	18.2817	48.4664	17.9105	25.3842	20.4145	30.9213	16.9373
O61792	rpn-8	MPN domain-containing protein		_AEKEQETGEAEK_.2	29.1796	24.4113	40.3554	24.1769	33.0049	18.2817	48.4664	17.9105	25.3842	20.4145	30.9213	16.9373
O61792	rpn-8	MPN domain-containing protein		_GLQSQLESIEK_.2	547.013	484.96	751.288	487.07	620.506	485.736	471.215	519.164	461.18	530.75	535.484	522.582
O61792	rpn-8	MPN domain-containing protein		_VVGVLLGSMK_.2	3.72745	5.66617	21.6556	11.1441	1	6.60307	14.3168	10.4416	11.3897	6.9829	14.0256	9.06983
O61792	rpn-8	MPN domain-containing protein	(M75)	_VVGVLLGSM[Oxidation (M)]K_.2	3.72745	5.66617	21.6556	11.1441	1	6.60307	14.3168	10.4416	11.3897	6.9829	14.0256	9.06983
O61792	rpn-8	MPN domain-containing protein		_NIGLPTEAYIEVQEVHDDGTPPIK_.3	76.0058	91.2894	101.898	75.4688	97.8028	77.0228	94.3797	73.4321	75.9709	95.159	68.2657	75.8453
O61792	rpn-8	MPN domain-containing protein		_NIGLPTEAYIEVQEVHDDGTPPIK_.4	76.0058	91.2894	101.898	75.4688	97.8028	77.0228	94.3797	73.4321	75.9709	95.159	68.2657	75.8453
O61792	rpn-8	MPN domain-containing protein	(S355)	_SS[Phospho (STY)]TPNTPKK_.2	53.4269	43.0509	63.6229	16.4693	71.2217	57.7149	88.944	56.7079	71.6004	43.9208	90.5512	60.4913
O61792	rpn-8	MPN domain-containing protein	(T359)	_SSTPNT[Phospho (STY)]PKK_.2	53.4269	43.0509	63.6229	16.4693	71.2217	57.7149	88.944	56.7079	71.6004	43.9208	90.5512	60.4913
O61792	rpn-8	MPN domain-containing protein		_NDIAINEQLK_.2	1	28.6514	1	1	1	21.4495	1	1	1	21.5014	1	1
O61792	rpn-8	MPN domain-containing protein		_NDIAINEQLKR_.3	11.1089	9.68419	10.3422	10.2886	12.941	6.90863	8.36925	5.91079	3.24767	3.44383	4.95115	5.239
O61792	rpn-8	MPN domain-containing protein		_DIKDQTAGTLSQR_.3	99.7278	136.573	206.12	141.33	179.965	133.025	139.739	113.543	134.181	124.918	256.159	128.428
O61792	rpn-8	MPN domain-containing protein		_DIKDQTAGTLSQR_.2	99.7278	136.573	206.12	141.33	179.965	133.025	139.739	113.543	134.181	124.918	256.159	128.428
O61792	rpn-8	MPN domain-containing protein		_EQETGEAEK_.2	1.61138	0.47058	1	1	0.731316	1.47106	1.24284	0.469141	1.9165	0.1952	1.82426	7.55681
O61792	rpn-8	MPN domain-containing protein		_ITDQLMGLR_.2	11.2023	22.0156	31.41	21.6924	25.8013	15.2955	32.9486	30.3265	22.6941	28.108	33.7702	20.2803
O61792	rpn-8	MPN domain-containing protein	(M229)	_ITDQLM[Oxidation (M)]GLR_.2	11.2023	22.0156	31.41	21.6924	25.8013	15.2955	32.9486	30.3265	22.6941	28.108	33.7702	20.2803
O61792	rpn-8	MPN domain-containing protein		_YLHDIVR_.2	2.68392	3.87221	11.2443	5.6231	9.49624	2.06098	3.60578	7.48602	12.9705	4.76121	4.00945	1
O61792	rpn-8	MPN domain-containing protein	(S236)	_ITDQLMGLRGLQS[Phospho (STY)]QLESIEK_.4	1	1	1	1	1	1	1	1	1	318.906	1	301.614
Q22253	rpn-9	26S proteasome non-ATPase regulatory subunit 13		_YLGVEDANNLTTEQK_.3	79.867	76.3119	88.0664	54.4951	42.9357	28.4592	36.631	32.4104	31.9655	32.1405	37.7522	39.2916
Q22253	rpn-9	26S proteasome non-ATPase regulatory subunit 13		_YLGVEDANNLTTEQK_.2	79.867	76.3119	88.0664	54.4951	42.9357	28.4592	36.631	32.4104	31.9655	32.1405	37.7522	39.2916
Q22253	rpn-9	26S proteasome non-ATPase regulatory subunit 13		_NDVNSMEGIVSK_.2	317.93	261.206	329.282	190.407	270.864	217.811	263.42	254.871	346.814	212.87	260.844	268.821
Q22253	rpn-9	26S proteasome non-ATPase regulatory subunit 13	(M372)	_NDVNSM[Oxidation (M)]EGIVSK_.2	317.93	261.206	329.282	190.407	270.864	217.811	263.42	254.871	346.814	212.87	260.844	268.821
Q22253	rpn-9	26S proteasome non-ATPase regulatory subunit 13		_NDVNSMEGIVSK_.3	317.93	261.206	329.282	190.407	270.864	217.811	263.42	254.871	346.814	212.87	260.844	268.821
Q22253	rpn-9	26S proteasome non-ATPase regulatory subunit 13	(M372)	_NDVNSM[Oxidation (M)]EGIVSK_.3	317.93	261.206	329.282	190.407	270.864	217.811	263.42	254.871	346.814	212.87	260.844	268.821
Q22253	rpn-9	26S proteasome non-ATPase regulatory subunit 13		_IGNVINKDK_.2	1	0.801961	1.52379	1.43506	1.59625	1.81528	1	1	1	1	1	1
Q22253	rpn-9	26S proteasome non-ATPase regulatory subunit 13		_VLDNPQIMQMATR_.3	18.8189	15.4311	19.4066	17.6697	10.1367	12.7158	14.1268	10.5561	12.0846	13.8556	14.3478	11.2358
Q22253	rpn-9	26S proteasome non-ATPase regulatory subunit 13	(M356,M358)	_VLDNPQIM[Oxidation (M)]QM[Oxidation (M)]ATR_.3	18.8189	15.4311	19.4066	17.6697	10.1367	12.7158	14.1268	10.5561	12.0846	13.8556	14.3478	11.2358
Q22253	rpn-9	26S proteasome non-ATPase regulatory subunit 13		_TAQDYLNGK_.2	1.32201	2.79708	1	1	1	1	1.94259	6.99996	1	1	1.55698	3.02097
Q22253	rpn-9	26S proteasome non-ATPase regulatory subunit 13		_TQIDSTQHEVDSLVGVTEVHAPFYR_.4	56.7188	164.495	195.127	109.051	117.245	58.781	79.6716	89.9531	81.6758	74.4073	143.666	79.4373
Q22253	rpn-9	26S proteasome non-ATPase regulatory subunit 13	(S146)	_TQIDS[Phospho (STY)]TQHEVDSLVGVTEVHAPFYR_.4	56.7188	164.495	195.127	109.051	117.245	58.781	79.6716	89.9531	81.6758	74.4073	143.666	79.4373
Q22253	rpn-9	26S proteasome non-ATPase regulatory subunit 13	(S153)	_TQIDSTQHEVDS[Phospho (STY)]LVGVTEVHAPFYR_.4	56.7188	164.495	195.127	109.051	117.245	58.781	79.6716	89.9531	81.6758	74.4073	143.666	79.4373
Q22253	rpn-9	26S proteasome non-ATPase regulatory subunit 13		_LHTGEIEAR_.2	14.85	17.794	31.873	13.788	24.8712	11.5467	17.1733	16.376	9.43544	10.5404	11.2314	7.68345
Q22253	rpn-9	26S proteasome non-ATPase regulatory subunit 13	(M284,M287)	_LM[Oxidation (M)]AVM[Oxidation (M)]ELAVSRPTK_.3	1	1	5.44377	3.0451	1	1	1	1	5.60251	1	1	1
Q22253	rpn-9	26S proteasome non-ATPase regulatory subunit 13		_SMEFLSK_.2	10.0462	18.675	24.3622	14.4869	22.6919	8.92637	11.4593	13.0725	3.911	6.89519	7.78862	6.48565
Q22253	rpn-9	26S proteasome non-ATPase regulatory subunit 13		_EVGDFAGYYR_.2	66.5477	70.8479	127.619	75.1043	106.528	62.3723	66.4199	95.0282	92.983	56.4295	75.3251	50.8491
Q22253	rpn-9	26S proteasome non-ATPase regulatory subunit 13		_VSSLYLR_.2	11.4025	74.211	175.034	76.3912	98.2544	49.2161	58.5064	115.989	42.4112	61.0628	66.635	7.5883
Q22253	rpn-9	26S proteasome non-ATPase regulatory subunit 13		_NGQIIDLK_.2	1	3.12282	5.28044	1	1	7.84314	3.68133	1	7.80678	2.32424	9.13178	5.76229
Q22253	rpn-9	26S proteasome non-ATPase regulatory subunit 13		_LWHQLTVLTR_.3	4.68732	5.28743	4.42522	6.88058	4.65853	2.80884	0.877175	5.47411	8.10433	1.89953	2.71795	0.810222
Q22253	rpn-9	26S proteasome non-ATPase regulatory subunit 13		_LAAANGPLADDWK_.2	1	1	1	1	1	1	16.6002	1	1	1	23.4996	1
G5ED21	rpoa-1	DNA-directed RNA polymerase subunit	(S1470)	_VEVREEEEPMDS[Phospho (STY)]DSEDVK_.3	243.495	190.631	250.066	121.269	150.855	151.682	107.623	179.735	140.955	236.473	175.046	384.376
G5ED21	rpoa-1	DNA-directed RNA polymerase subunit	(M1468,S1472)	_VEVREEEEPM[Oxidation (M)]DSDS[Phospho (STY)]EDVK_.3	243.495	190.631	250.066	121.269	150.855	151.682	107.623	179.735	140.955	236.473	175.046	384.376
G5ED21	rpoa-1	DNA-directed RNA polymerase subunit	(M1468,S1470)	_VEVREEEEPM[Oxidation (M)]DS[Phospho (STY)]DSEDVK_.3	243.495	190.631	250.066	121.269	150.855	151.682	107.623	179.735	140.955	236.473	175.046	384.376
G5ED21	rpoa-1	DNA-directed RNA polymerase subunit	(S640)	_AYNADFDGDEMNGHLVQS[Phospho (STY)]HIAQTEVR_.4	0.341643	2.70259	2.14079	4.67495	9.95651	7.28011	9.08906	1	1	2.96288	1	1
G5ED21	rpoa-1	DNA-directed RNA polymerase subunit	(M633)	_AYNADFDGDEM[Oxidation (M)]NGHLVQSHIAQTEVR_.4	0.341643	2.70259	2.14079	4.67495	9.95651	7.28011	9.08906	1	1	2.96288	1	1
G5ED21	rpoa-1	DNA-directed RNA polymerase subunit		_AYNADFDGDEMNGHLVQSHIAQTEVR_.4	0.341643	2.70259	2.14079	4.67495	9.95651	7.28011	9.08906	1	1	2.96288	1	1
G5ED21	rpoa-1	DNA-directed RNA polymerase subunit	(S1690)	_EALLHGEEDNVNS[Phospho (STY)]PSAR_.3	44.1667	54.9731	74.3782	16.7249	41.5139	25.173	35.0269	24.7051	48.8123	29.6513	25.1122	1
G5ED21	rpoa-1	DNA-directed RNA polymerase subunit		_EALLHGEEDNVNSPSAR_.3	44.1667	54.9731	74.3782	16.7249	41.5139	25.173	35.0269	24.7051	48.8123	29.6513	25.1122	1
G5ED21	rpoa-1	DNA-directed RNA polymerase subunit	(M1468,S1470)	_VEVREEEEPM[Oxidation (M)]DS[Phospho (STY)]DSEDVKK_.3	27.265	22.2994	49.9126	9.48142	13.7387	17.7968	9.81883	22.0614	51.0909	1	1	1
G5ED21	rpoa-1	DNA-directed RNA polymerase subunit	(M1468,S1470)	_VEVREEEEPM[Oxidation (M)]DS[Phospho (STY)]DSEDVKK_.4	27.265	22.2994	49.9126	9.48142	13.7387	17.7968	9.81883	22.0614	51.0909	1	1	1
G5ED21	rpoa-1	DNA-directed RNA polymerase subunit	(S1662)	_GAMSSSSS[Phospho (STY)]PLQK_.2	3.50872	1	2.9741	1	1	1	8.86159	9.96081	1.97735	1	1	1
G5ED21	rpoa-1	DNA-directed RNA polymerase subunit	(M1657)	_GAM[Oxidation (M)]SSSSSPLQK_.2	3.50872	1	2.9741	1	1	1	8.86159	9.96081	1.97735	1	1	1
G5ED21	rpoa-1	DNA-directed RNA polymerase subunit		_SQIMEEIEKR_.3	0.603411	0.599533	1	1.15903	1.07704	0.811157	0.919012	1.0429	1	1.47419	1	1
G5ED21	rpoa-1	DNA-directed RNA polymerase subunit	(M1716)	_M[Oxidation (M)]QSEREEHEAAR_.3	1	1	0.368206	0.0514921	1	0.0716869	1	1	0.242277	1	1	1
G5ED21	rpoa-1	DNA-directed RNA polymerase subunit		_EVELFIVHQTPGIER_.3	0.301011	1	1	1	1	1	1	1	1	1	1	1
G5ED21	rpoa-1	DNA-directed RNA polymerase subunit	(M1400)	_QGNM[Oxidation (M)]AAGIETGGTK_.2	1	1	1	0.722624	1	1	6.80658	1	1	1	1	1
G5ED21	rpoa-1	DNA-directed RNA polymerase subunit		_EGLDGEDQTTEPLLVNSSR_.3	62.5457	19.4491	27.9876	30.5674	1	38.2556	192.078	34.1617	14.0432	360.505	77.3748	67.3412
G5ED21	rpoa-1	DNA-directed RNA polymerase subunit	(S1422,S1423)	_GLQGPDNGDS[Phospho (STY)]S[Phospho (STY)]DEEADGGREADAAEAR_.3	38.7219	24.1784	7.27951	28.0374	17.7784	46.3831	49.5049	24.8191	54.0198	48.4866	27.7169	23.4662
G5ED21	rpoa-1	DNA-directed RNA polymerase subunit	(S1422,S1423)	_GLQGPDNGDS[Phospho (STY)]S[Phospho (STY)]DEEADGGREADAAEAR_.4	38.7219	24.1784	7.27951	28.0374	17.7784	46.3831	49.5049	24.8191	54.0198	48.4866	27.7169	23.4662
G5ED21	rpoa-1	DNA-directed RNA polymerase subunit		_ANAIFDQDLNK_.2	13.8611	6.18446	1	1	9.21416	4.30141	5.64024	7.61993	5.98176	11.2924	13.2138	10.6002
G5ED21	rpoa-1	DNA-directed RNA polymerase subunit		_EGLIDTAVK_.2	8.51693	10.4219	24.6081	12.4966	16.0086	7.79392	10.7758	20.2392	9.89392	10.8598	13.4777	8.12401
G5ED21	rpoa-1	DNA-directed RNA polymerase subunit		_KEGLDGEDQTTEPLLVNSSR_.3	90.7992	63.1073	36.9033	51.1111	70.907	62.6679	47.718	58.9313	46.6747	75.6316	85.9213	91.3128
G5ED21	rpoa-1	DNA-directed RNA polymerase subunit	(S1470)	_EEEEPMDS[Phospho (STY)]DSEDVK_.2	1	4.14884	1	1	3.70241	1	1	6.32731	1	6.40135	6.69853	16.9843
G5ED21	rpoa-1	DNA-directed RNA polymerase subunit	(S1472)	_EEEEPMDSDS[Phospho (STY)]EDVK_.2	1	4.14884	1	1	3.70241	1	1	6.32731	1	6.40135	6.69853	16.9843
G5ED21	rpoa-1	DNA-directed RNA polymerase subunit	(S1470)	_EEEEPMDS[Phospho (STY)]DSEDVK_.3	1	4.14884	1	1	3.70241	1	1	6.32731	1	6.40135	6.69853	16.9843
G5ED21	rpoa-1	DNA-directed RNA polymerase subunit	(S1422,S1423)	_GLQGPDNGDS[Phospho (STY)]S[Phospho (STY)]DEEADGGR_.3	16.6073	1.34084	1	12.0501	3.58088	2.039	3.79061	1	1	1	4.06556	9.15656
G5ED21	rpoa-1	DNA-directed RNA polymerase subunit		_EADAAEAR_.2	1	1	1	1	1	1	1	0.395159	1	1	1	1
G5ED21	rpoa-1	DNA-directed RNA polymerase subunit	(M1697)	_LVM[Oxidation (M)]GALPR_.2	1	1	1	1	1	1	1	1	1	1	1	1.4228
G5ED21	rpoa-1	DNA-directed RNA polymerase subunit		_HRDEGADYEGEDEER_.3	1	1	1	1	1	1	1	1	1	1.62943	0.740878	4.28325
G5ED21	rpoa-1	DNA-directed RNA polymerase subunit	(M1468,S1470)	_EEEEPM[Oxidation (M)]DS[Phospho (STY)]DSEDVKK_.3	1	1	1	1	1	1	1	21.4446	1	1	1	10.6465
O17587	rpoa-12	DNA-directed RNA polymerase subunit		_VDQVVSR_.2	1	0.729648	1	1	1	1	1	0.512584	1	0.818141	1.17218	1.25053
O17587	rpoa-12	DNA-directed RNA polymerase subunit	(C80)	_TVADTDGIENDESADAVVDHIC[Carbamidomethyl (C)]TK_.3	1	14.9904	1	1	1	6.32801	1	1	1	10.2491	18.5899	19.3079
Q27493	rpoa-2	DNA-directed RNA polymerase subunit beta		_DAIIAHGTSFVLQDR_.3	1	4.73095	1	5.84903	7.22394	4.76017	8.00066	5.9467	1	9.5501	1	6.83893
Q27493	rpoa-2	DNA-directed RNA polymerase subunit beta		_NFPIAIIR_.2	1	1	1	0.820598	0.992681	1	1	1	1	1	1	1
Q27493	rpoa-2	DNA-directed RNA polymerase subunit beta		_GLTYAGNLK_.2	1	0.973209	1	1	1	1	1	1	1	1	1	1
Q27493	rpoa-2	DNA-directed RNA polymerase subunit beta		_IVEQGEGDSGAK_.2	55.2902	48.1599	47.8749	56.4685	45.6099	65.9788	48.4224	45.817	43.7517	69.995	64.3582	80.196
Q27493	rpoa-2	DNA-directed RNA polymerase subunit beta		_DDEPLDYTETQR_.3	7.6884	8.56667	1	10.147	6.41481	5.71465	3.89137	3.22652	1	7.41908	3.03601	1.43845
Q27493	rpoa-2	DNA-directed RNA polymerase subunit beta		_ALGNHTGGEITR_.3	1.56099	2.36196	3.24157	2.71974	2.57098	2.18674	1.67674	3.52098	1.65721	3.63741	4.01875	1
Q27493	rpoa-2	DNA-directed RNA polymerase subunit beta		_KDDEPLDYTETQR_.3	23.5945	18.9457	12.7521	16.5613	21.0833	16.5509	15.9335	17.3284	15.767	22.0175	22.4216	27.6373
Q95X83	rpoa-49	RNA POlymerase I (A) subunit	(M388)	_LEKM[Oxidation (M)]FQALGADLIR_.3	1	1	2.96272	1	1	1	1	1	1	1	1	1
Q95X83	rpoa-49	RNA POlymerase I (A) subunit		_TEDGAADVK_.2	1	1	1	1	1	0.111987	1	1	1	1	0.259908	0.24381
Q95X83	rpoa-49	RNA POlymerase I (A) subunit		_TAFASNSNVK_.2	2.33357	4.90529	4.06602	4.33023	5.81497	3.51637	3.97965	7.4212	2.57799	4.89057	7.54081	4.12147
Q95X83	rpoa-49	RNA POlymerase I (A) subunit		_LNVTDYDR_.2	13.5799	8.8315	4.91424	5.82901	10.9435	7.57415	6.57877	7.79679	2.88786	10.3681	10.3493	10.564
Q95X83	rpoa-49	RNA POlymerase I (A) subunit		_VQAQFFNDSTNEK_.2	90.5449	62.6027	44.2264	64.8791	75.0264	67.9544	34.998	53.2678	52.9036	73.6357	91.8255	100.686
Q95X83	rpoa-49	RNA POlymerase I (A) subunit	(M207,M208)	_LENITM[Oxidation (M)]M[Oxidation (M)]NK_.2	1	1	1	1	1	1	1	1	1	0.982932	1	1
A5PEY3;Q8WQA3	rpom-1	DNA-directed RNA polymerase	(C890);(C890)	_RQQDEQSNGEDC[Carbamidomethyl (C)]DVAR_.2	15.6028	19.1698	17.7635	6.38753	19.5522	7.46634	18.0204	13.6967	14.5579	15.1183	15.558	10.8962
A5PEY3;Q8WQA3	rpom-1	DNA-directed RNA polymerase	(S885,C890);(S885,C890)	_RQQDEQS[Phospho (STY)]NGEDC[Carbamidomethyl (C)]DVAR_.3	15.6028	19.1698	17.7635	6.38753	19.5522	7.46634	18.0204	13.6967	14.5579	15.1183	15.558	10.8962
A5PEY3;Q8WQA3	rpom-1	DNA-directed RNA polymerase	(C890);(C890)	_RQQDEQSNGEDC[Carbamidomethyl (C)]DVAR_.3	15.6028	19.1698	17.7635	6.38753	19.5522	7.46634	18.0204	13.6967	14.5579	15.1183	15.558	10.8962
A5PEY3;Q8WQA3	rpom-1	DNA-directed RNA polymerase	(S861);(S861)	_DNEGGVQVNLTQS[Phospho (STY)]DTPNDVYSDVAQR_.3	763.88	616.313	805.281	326.802	762.026	491.75	717.948	570.841	552.426	812.307	612.308	555.68
A5PEY3;Q8WQA3	rpom-1	DNA-directed RNA polymerase		_DNEGGVQVNLTQSDTPNDVYSDVAQR_.3	763.88	616.313	805.281	326.802	762.026	491.75	717.948	570.841	552.426	812.307	612.308	555.68
A5PEY3;Q8WQA3	rpom-1	DNA-directed RNA polymerase		_DNEGGVQVNLTQSDTPNDVYSDVAQR_.4	763.88	616.313	805.281	326.802	762.026	491.75	717.948	570.841	552.426	812.307	612.308	555.68
A5PEY3;Q8WQA3	rpom-1	DNA-directed RNA polymerase	(C890);(C890)	_QQDEQSNGEDC[Carbamidomethyl (C)]DVAR_.2	21.9999	17.3339	11.0365	9.88032	16.8376	5.75288	22.3497	24.7572	15.1475	21.2687	21.9885	37.3035
A5PEY3;Q8WQA3	rpom-1	DNA-directed RNA polymerase		_KEDVDVEK_.2	1	0.117886	1	1	1	1	1	1	1	1	1	1
P46769	rps-0	40S ribosomal protein SA		_DPTETEKEETGAHADVAEAQEYQQPTDIDFTTQGGK_.5	3168.1	2019.31	3427.27	1015.88	2767.81	1000.14	2044.79	1621.66	2865.98	2397.27	2653.82	3410.02
P46769	rps-0	40S ribosomal protein SA		_DPTETEKEETGAHADVAEAQEYQQPTDIDFTTQGGK_.6	3168.1	2019.31	3427.27	1015.88	2767.81	1000.14	2044.79	1621.66	2865.98	2397.27	2653.82	3410.02
P46769	rps-0	40S ribosomal protein SA		_IDHQAVTEASYVGVPVISFVNTESPLK_.4	0.414747	0.678362	2.23502	52.9017	11.3383	5.32689	118.774	117.82	32.4779	106.917	1.20267	1
P46769	rps-0	40S ribosomal protein SA		_IDHQAVTEASYVGVPVISFVNTESPLK_.3	0.414747	0.678362	2.23502	52.9017	11.3383	5.32689	118.774	117.82	32.4779	106.917	1.20267	1
P46769	rps-0	40S ribosomal protein SA	(C107)	_FSPGC[Carbamidomethyl (C)]LTNQIQK_.3	64.821	59.1915	76.6149	53.4073	67.702	45.3456	49.5152	76.113	31.8444	35.4507	52.2701	44.4726
P46769	rps-0	40S ribosomal protein SA	(C107)	_FSPGC[Carbamidomethyl (C)]LTNQIQK_.2	64.821	59.1915	76.6149	53.4073	67.702	45.3456	49.5152	76.113	31.8444	35.4507	52.2701	44.4726
P46769	rps-0	40S ribosomal protein SA		_AIAAVENPADVVVVSARPYAQR_.3	135.299	193.666	295.345	296.229	280.748	245.144	305.728	282.36	256.074	183.406	241.583	61.8412
P46769	rps-0	40S ribosomal protein SA		_AIAAVENPADVVVVSARPYAQR_.4	135.299	193.666	295.345	296.229	280.748	245.144	305.728	282.36	256.074	183.406	241.583	61.8412
P46769	rps-0	40S ribosomal protein SA	(M203)	_EIM[Oxidation (M)]PDLYFYRDPTETEK_.3	11.9355	15.8331	28.8515	17.1384	7.34722	9.12258	1	7.77622	32.9064	1	1	1
P46769	rps-0	40S ribosomal protein SA		_LLATQAHLGSTNLNFQMQQYVYK_.3	13.4043	9.2194	18.0482	13.4843	9.93038	7.59666	1	16.7571	17.2871	1	1.89143	10.3061
P46769	rps-0	40S ribosomal protein SA	(M34)	_LLATQAHLGSTNLNFQM[Oxidation (M)]QQYVYK_.3	13.4043	9.2194	18.0482	13.4843	9.93038	7.59666	1	16.7571	17.2871	1	1.89143	10.3061
P46769	rps-0	40S ribosomal protein SA	(T21,M34)	_LLAT[Phospho (STY)]QAHLGSTNLNFQM[Oxidation (M)]QQYVYK_.4	13.4043	9.2194	18.0482	13.4843	9.93038	7.59666	1	16.7571	17.2871	1	1.89143	10.3061
P46769	rps-0	40S ribosomal protein SA	(M34)	_LLATQAHLGSTNLNFQM[Oxidation (M)]QQYVYK_.4	13.4043	9.2194	18.0482	13.4843	9.93038	7.59666	1	16.7571	17.2871	1	1.89143	10.3061
P46769	rps-0	40S ribosomal protein SA	(C163)	_LIDIGVPC[Carbamidomethyl (C)]NNKGER_.3	895.208	1052.8	1436.59	1245.12	1416.66	1245.08	1397.41	1036.12	960.949	1181.06	1138.09	600.774
P46769	rps-0	40S ribosomal protein SA		_[Acetyl (Protein N-term)]SGGAAHSALTEEDVMK_.3	100.967	152.455	210.385	118.353	135.017	112.993	156.306	216.427	86.7751	120.203	141.979	82.8441
P46769	rps-0	40S ribosomal protein SA	(S2)	_S[Phospho (STY)]GGAAHSALTEEDVMK_.3	100.967	152.455	210.385	118.353	135.017	112.993	156.306	216.427	86.7751	120.203	141.979	82.8441
P46769	rps-0	40S ribosomal protein SA	(M16)	_[Acetyl (Protein N-term)]SGGAAHSALTEEDVM[Oxidation (M)]K_.3	100.967	152.455	210.385	118.353	135.017	112.993	156.306	216.427	86.7751	120.203	141.979	82.8441
P46769	rps-0	40S ribosomal protein SA	(S2)	_[Acetyl (Protein N-term)]S[Phospho (STY)]GGAAHSALTEEDVMK_.3	100.967	152.455	210.385	118.353	135.017	112.993	156.306	216.427	86.7751	120.203	141.979	82.8441
P46769	rps-0	40S ribosomal protein SA		_[Acetyl (Protein N-term)]SGGAAHSALTEEDVMK_.4	100.967	152.455	210.385	118.353	135.017	112.993	156.306	216.427	86.7751	120.203	141.979	82.8441
P46769	rps-0	40S ribosomal protein SA	(S2,M16)	_[Acetyl (Protein N-term)]S[Phospho (STY)]GGAAHSALTEEDVM[Oxidation (M)]K_.2	100.967	152.455	210.385	118.353	135.017	112.993	156.306	216.427	86.7751	120.203	141.979	82.8441
P46769	rps-0	40S ribosomal protein SA	(S8,M16)	_[Acetyl (Protein N-term)]SGGAAHS[Phospho (STY)]ALTEEDVM[Oxidation (M)]K_.3	100.967	152.455	210.385	118.353	135.017	112.993	156.306	216.427	86.7751	120.203	141.979	82.8441
P46769	rps-0	40S ribosomal protein SA	(M16)	_[Acetyl (Protein N-term)]SGGAAHSALTEEDVM[Oxidation (M)]K_.2	100.967	152.455	210.385	118.353	135.017	112.993	156.306	216.427	86.7751	120.203	141.979	82.8441
P46769	rps-0	40S ribosomal protein SA	(M16)	_SGGAAHSALTEEDVM[Oxidation (M)]K_.2	100.967	152.455	210.385	118.353	135.017	112.993	156.306	216.427	86.7751	120.203	141.979	82.8441
P46769	rps-0	40S ribosomal protein SA	(S274)	_TTEEWANAPTQS[Phospho (STY)]NW_.2	51.2522	1	1	1	1	1	1	1	1	1	1	6.85178
P46769	rps-0	40S ribosomal protein SA		_TTEEWANAPTQSNW_.3	51.2522	1	1	1	1	1	1	1	1	1	1	6.85178
P46769	rps-0	40S ribosomal protein SA	(C163)	_LIDIGVPC[Carbamidomethyl (C)]NNK_.2	68.0415	62.2572	39.092	34.4901	67.221	16.7973	20.8042	29.9702	3.50007	1	39.516	64.2254
P46769	rps-0	40S ribosomal protein SA		_EIMPDLYFYRDPTETEKEETGAHADVAEAQEYQQPTDIDFTTQGGK_.6	5131.58	4343.62	5704.17	3197.22	6177.56	3326.91	2667.64	4059.36	6498.29	3601.95	4603.89	3258.17
P46769	rps-0	40S ribosomal protein SA	(M203)	_EIM[Oxidation (M)]PDLYFYRDPTETEKEETGAHADVAEAQEYQQPTDIDFTTQGGK_.6	5131.58	4343.62	5704.17	3197.22	6177.56	3326.91	2667.64	4059.36	6498.29	3601.95	4603.89	3258.17
P46769	rps-0	40S ribosomal protein SA		_VDDWAAETATWTAETK_.3	160.138	82.445	121.4	63.2582	122.911	125.863	180.016	218.632	131.683	67.406	219.64	107.598
P46769	rps-0	40S ribosomal protein SA	(T256)	_VDDWAAETAT[Phospho (STY)]WTAETK_.3	160.138	82.445	121.4	63.2582	122.911	125.863	180.016	218.632	131.683	67.406	219.64	107.598
P46769	rps-0	40S ribosomal protein SA	(T254)	_VDDWAAET[Phospho (STY)]ATWTAETK_.3	160.138	82.445	121.4	63.2582	122.911	125.863	180.016	218.632	131.683	67.406	219.64	107.598
P46769	rps-0	40S ribosomal protein SA		_VDDWAAETATWTAETK_.2	160.138	82.445	121.4	63.2582	122.911	125.863	180.016	218.632	131.683	67.406	219.64	107.598
P46769	rps-0	40S ribosomal protein SA		_FDGPNIINVK_.2	110.608	75.2239	89.2356	78.2515	110.16	65.9066	67.8615	100.058	59.6894	72.7621	84.6551	106.47
P46769	rps-0	40S ribosomal protein SA		_EETGAHADVAEAQEYQQPTDIDFTTQGGK_.4	169.446	72.5342	113.063	47.6557	190.133	56.357	448.908	123.367	82.9329	101.426	694.506	1422.26
P46769	rps-0	40S ribosomal protein SA	(Y232)	_EETGAHADVAEAQEY[Phospho (STY)]QQPTDIDFTTQGGK_.4	169.446	72.5342	113.063	47.6557	190.133	56.357	448.908	123.367	82.9329	101.426	694.506	1422.26
P46769	rps-0	40S ribosomal protein SA		_EIMPDLYFYR_.2	24.9884	27.8491	39.2574	24.4376	58.6201	19.1763	13.6102	54.8548	18.8452	18.7851	28.6906	26.6315
P46769	rps-0	40S ribosomal protein SA		_AIAAVENPADVVVVSAR_.3	85.7754	95.5676	155.929	92.9614	163.765	56.0421	73.9804	110.76	80.8985	68.8748	86.6694	71.309
P46769	rps-0	40S ribosomal protein SA		_FAAHTGATAIFGR_.3	17.9778	54.4934	96.8572	71.2955	77.5328	36.5846	38.9561	80.1876	41.9784	38.723	42.8247	23.6642
P46769	rps-0	40S ribosomal protein SA		_FAAHTGATAIFGR_.2	17.9778	54.4934	96.8572	71.2955	77.5328	36.5846	38.9561	80.1876	41.9784	38.723	42.8247	23.6642
P46769	rps-0	40S ribosomal protein SA		_RFDGPNIINVK_.3	131.948	138.347	213.007	144.451	220.882	98.0529	126.053	157.793	151.46	94.0417	134.871	100.533
P46769	rps-0	40S ribosomal protein SA		_RFDGPNIINVK_.2	131.948	138.347	213.007	144.451	220.882	98.0529	126.053	157.793	151.46	94.0417	134.871	100.533
P46769	rps-0	40S ribosomal protein SA		_QTGFVLEGK_.2	252.996	312.729	443.403	296.196	436.718	262.45	305.282	377.009	305.977	264.027	285.339	246.753
P46769	rps-0	40S ribosomal protein SA		_LLVISDPR_.2	244.887	251.925	326.212	256.307	366.952	197.246	233.927	338.856	244.85	186.588	285.515	208.517
P48154	rps-1	40S ribosomal protein S3a	(C199)	_TC[Carbamidomethyl (C)]SKLYPLQEVYIR_.3	1	1	1	1.71179	3.41996	2.48998	1	2.09532	1.2364	2.04953	1	1
P48154	rps-1	40S ribosomal protein S3a		_EVVSKLIPDSIGKDIEK_.3	1	1	1	2.16295	1.82586	3.68343	1	1	1	1	1	1
P48154	rps-1	40S ribosomal protein S3a	(C177,S184)	_EVTGC[Carbamidomethyl (C)]DLKEVVS[Phospho (STY)]K_.3	36.5705	48.1246	74.2733	24.0307	28.7375	20.2157	8.99088	12.2658	110.263	9.28279	7.52993	8.90852
P48154	rps-1	40S ribosomal protein S3a	(C177)	_EVTGC[Carbamidomethyl (C)]DLKEVVSK_.3	36.5705	48.1246	74.2733	24.0307	28.7375	20.2157	8.99088	12.2658	110.263	9.28279	7.52993	8.90852
P48154	rps-1	40S ribosomal protein S3a		_VDRPDDYEPPVQQEV_.3	14502.2	10851.9	14279.9	7682.6	11480.6	8040.8	9811.48	9252.24	9836.82	8229.78	10217.1	10692.6
P48154	rps-1	40S ribosomal protein S3a		_VDRPDDYEPPVQQEV_.2	14502.2	10851.9	14279.9	7682.6	11480.6	8040.8	9811.48	9252.24	9836.82	8229.78	10217.1	10692.6
P48154	rps-1	40S ribosomal protein S3a	(Y249)	_VDRPDDY[Phospho (STY)]EPPVQQEV_.3	14502.2	10851.9	14279.9	7682.6	11480.6	8040.8	9811.48	9252.24	9836.82	8229.78	10217.1	10692.6
P48154	rps-1	40S ribosomal protein S3a	(S190)	_LIPDS[Phospho (STY)]IGKDIEK_.3	5.18293	2.95343	4.63761	11.4817	7.25423	5.87921	4.4398	3.26991	4.01676	4.13591	5.46262	6.65256
P48154	rps-1	40S ribosomal protein S3a		_LIPDSIGKDIEK_.3	5.18293	2.95343	4.63761	11.4817	7.25423	5.87921	4.4398	3.26991	4.01676	4.13591	5.46262	6.65256
P48154	rps-1	40S ribosomal protein S3a		_LIPDSIGKDIEK_.2	5.18293	2.95343	4.63761	11.4817	7.25423	5.87921	4.4398	3.26991	4.01676	4.13591	5.46262	6.65256
P48154	rps-1	40S ribosomal protein S3a		_VFEVSLGDLNNSEADFRK_.3	160.64	161.109	204.024	188.8	234.113	236.606	176.523	171.712	204.33	192.061	156.148	132.569
P48154	rps-1	40S ribosomal protein S3a	(S75)	_VFEVSLGDLNNS[Phospho (STY)]EADFRK_.3	160.64	161.109	204.024	188.8	234.113	236.606	176.523	171.712	204.33	192.061	156.148	132.569
P48154	rps-1	40S ribosomal protein S3a		_VFEVSLGDLNNSEADFRK_.4	160.64	161.109	204.024	188.8	234.113	236.606	176.523	171.712	204.33	192.061	156.148	132.569
P48154	rps-1	40S ribosomal protein S3a	(S75)	_VFEVSLGDLNNS[Phospho (STY)]EADFRK_.4	160.64	161.109	204.024	188.8	234.113	236.606	176.523	171.712	204.33	192.061	156.148	132.569
P48154	rps-1	40S ribosomal protein S3a	(S68)	_VFEVS[Phospho (STY)]LGDLNNSEADFRK_.4	160.64	161.109	204.024	188.8	234.113	236.606	176.523	171.712	204.33	192.061	156.148	132.569
P48154	rps-1	40S ribosomal protein S3a	(S68,S75)	_VFEVS[Phospho (STY)]LGDLNNS[Phospho (STY)]EADFRK_.3	160.64	161.109	204.024	188.8	234.113	236.606	176.523	171.712	204.33	192.061	156.148	132.569
P48154	rps-1	40S ribosomal protein S3a	(C169,C177)	_SEMIGC[Carbamidomethyl (C)]IEKEVTGC[Carbamidomethyl (C)]DLK_.3	3.43731	5.39665	15.3864	18.6408	17.7314	12.8513	23.0062	24.9381	8.53918	14.5005	16.9854	2.6758
P48154	rps-1	40S ribosomal protein S3a	(M166,C169,C177)	_SEM[Oxidation (M)]IGC[Carbamidomethyl (C)]IEKEVTGC[Carbamidomethyl (C)]DLK_.3	3.43731	5.39665	15.3864	18.6408	17.7314	12.8513	23.0062	24.9381	8.53918	14.5005	16.9854	2.6758
P48154	rps-1	40S ribosomal protein S3a		_VFEVSLGDLNNSEADFR_.3	773.089	472.126	499.32	402.558	499.095	344.431	435.213	423.136	549.172	419.028	436.757	998.687
P48154	rps-1	40S ribosomal protein S3a	(S68)	_VFEVS[Phospho (STY)]LGDLNNSEADFR_.3	773.089	472.126	499.32	402.558	499.095	344.431	435.213	423.136	549.172	419.028	436.757	998.687
P48154	rps-1	40S ribosomal protein S3a		_VFEVSLGDLNNSEADFR_.2	773.089	472.126	499.32	402.558	499.095	344.431	435.213	423.136	549.172	419.028	436.757	998.687
P48154	rps-1	40S ribosomal protein S3a		_VFVIAFTK_.2	34.8509	63.4504	71.2296	92.1483	105.219	50.1024	36.5348	89.9724	89.2422	28.1579	47.4494	27.8965
P48154	rps-1	40S ribosomal protein S3a	(C177)	_EVTGC[Carbamidomethyl (C)]DLK_.2	855.156	749.395	775.004	494.064	891.497	467.181	738.809	787.583	501.439	674.577	852.509	784.582
P48154	rps-1	40S ribosomal protein S3a		_LHDLHGDSITVGADGEKVDRPDDYEPPVQQEV_.4	6.94201	118.333	265.208	235.601	170.209	260.235	243.734	71.3309	270.842	300.548	205.294	1
P48154	rps-1	40S ribosomal protein S3a		_LHDLHGDSITVGADGEKVDRPDDYEPPVQQEV_.5	6.94201	118.333	265.208	235.601	170.209	260.235	243.734	71.3309	270.842	300.548	205.294	1
P48154	rps-1	40S ribosomal protein S3a	(Y249)	_LHDLHGDSITVGADGEKVDRPDDY[Phospho (STY)]EPPVQQEV_.4	6.94201	118.333	265.208	235.601	170.209	260.235	243.734	71.3309	270.842	300.548	205.294	1
P48154	rps-1	40S ribosomal protein S3a		_LHDLHGDSITVGADGEKVDRPDDYEPPVQQEV_.6	6.94201	118.333	265.208	235.601	170.209	260.235	243.734	71.3309	270.842	300.548	205.294	1
P48154	rps-1	40S ribosomal protein S3a	(C169)	_SEMIGC[Carbamidomethyl (C)]IEK_.2	601.355	552.412	692.635	470.093	672.742	391.312	531.128	625.838	447.528	523.606	603.68	567.887
P48154	rps-1	40S ribosomal protein S3a	(M166,C169)	_SEM[Oxidation (M)]IGC[Carbamidomethyl (C)]IEK_.2	601.355	552.412	692.635	470.093	672.742	391.312	531.128	625.838	447.528	523.606	603.68	567.887
P48154	rps-1	40S ribosomal protein S3a		_IASEGLKGR_.2	1	1.64627	2.24332	1	1.60293	1	1	1	3.57599	1	1	1
P48154	rps-1	40S ribosomal protein S3a	(S57)	_IAS[Phospho (STY)]EGLK_.2	1.02779	1	1	1	1	2.91646	1	1	10.959	10.0523	1	1
P48154	rps-1	40S ribosomal protein S3a		_IASEGLK_.1	1.02779	1	1	1	1	2.91646	1	1	10.959	10.0523	1	1
P48154	rps-1	40S ribosomal protein S3a		_LIAEDVQGK_.2	1294.15	1114.23	1639.53	953.247	1504.99	846.882	1062.31	1117.22	1100.78	811.674	1251.65	1152.03
P48154	rps-1	40S ribosomal protein S3a		_LHDLHGDSITVGADGEK_.4	412.46	677.571	811.177	494.517	582.741	470.334	518.897	495.82	378.814	457.518	523.321	346.081
P48154	rps-1	40S ribosomal protein S3a	(S233)	_LHDLHGDS[Phospho (STY)]ITVGADGEK_.4	412.46	677.571	811.177	494.517	582.741	470.334	518.897	495.82	378.814	457.518	523.321	346.081
P48154	rps-1	40S ribosomal protein S3a		_LHDLHGDSITVGADGEK_.3	412.46	677.571	811.177	494.517	582.741	470.334	518.897	495.82	378.814	457.518	523.321	346.081
P48154	rps-1	40S ribosomal protein S3a	(S233)	_LHDLHGDS[Phospho (STY)]ITVGADGEK_.3	412.46	677.571	811.177	494.517	582.741	470.334	518.897	495.82	378.814	457.518	523.321	346.081
P48154	rps-1	40S ribosomal protein S3a	(T235)	_LHDLHGDSIT[Phospho (STY)]VGADGEK_.3	412.46	677.571	811.177	494.517	582.741	470.334	518.897	495.82	378.814	457.518	523.321	346.081
P48154	rps-1	40S ribosomal protein S3a		_LHDLHGDSITVGADGEK_.2	412.46	677.571	811.177	494.517	582.741	470.334	518.897	495.82	378.814	457.518	523.321	346.081
P48154	rps-1	40S ribosomal protein S3a	(S233,T235)	_LHDLHGDS[Phospho (STY)]IT[Phospho (STY)]VGADGEK_.3	412.46	677.571	811.177	494.517	582.741	470.334	518.897	495.82	378.814	457.518	523.321	346.081
P48154	rps-1	40S ribosomal protein S3a		_KAVDPFSR_.2	54.7607	138.189	219.202	208.492	251.69	125.996	98.5045	107.561	105.819	57.5516	93.6715	49.8854
P48154	rps-1	40S ribosomal protein S3a		_TTDGYTLR_.2	425.609	884.722	2085.09	590.709	806.703	558.327	788.276	1415.56	791.833	746.255	918.117	301.023
P48154	rps-1	40S ribosomal protein S3a	(S164,C169)	_IRS[Phospho (STY)]EMIGC[Carbamidomethyl (C)]IEK_.2	18.0276	14.1742	17.8185	16.1387	16.8396	9.94818	16.0992	12.0124	8.76912	23.2343	10.616	17.4244
P48154	rps-1	40S ribosomal protein S3a	(M166,C169)	_IRSEM[Oxidation (M)]IGC[Carbamidomethyl (C)]IEK_.3	18.0276	14.1742	17.8185	16.1387	16.8396	9.94818	16.0992	12.0124	8.76912	23.2343	10.616	17.4244
P48154	rps-1	40S ribosomal protein S3a	(C169)	_IRSEMIGC[Carbamidomethyl (C)]IEK_.3	18.0276	14.1742	17.8185	16.1387	16.8396	9.94818	16.0992	12.0124	8.76912	23.2343	10.616	17.4244
P48154	rps-1	40S ribosomal protein S3a		_TQGTKIASEGLK_.3	4.30125	5.7618	11.6428	4.14009	7.18075	4.22458	1	4.0613	14.0471	2.37383	2.9731	1
P48154	rps-1	40S ribosomal protein S3a		_LIPDSIGK_.2	200.823	383.916	864.201	308.888	431.899	225.074	288.599	678.31	286.493	280.601	305.817	163.052
P48154	rps-1	40S ribosomal protein S3a		_LYPLQEVYIR_.2	150.757	295.21	279.073	216.611	278.412	98.9715	239.264	299.021	263.734	238.543	348.04	112.07
P48154	rps-1	40S ribosomal protein S3a		_LYPLQEVYIR_.3	150.757	295.21	279.073	216.611	278.412	98.9715	239.264	299.021	263.734	238.543	348.04	112.07
P48154	rps-1	40S ribosomal protein S3a		_NVLTNFHAMSMTHDK_.3	19.4357	40.2118	54.3349	32.2999	35.6855	35.2477	20.4529	36.5186	18.5263	21.5466	34.1622	13.741
P48154	rps-1	40S ribosomal protein S3a		_NVLTNFHAMSMTHDK_.4	19.4357	40.2118	54.3349	32.2999	35.6855	35.2477	20.4529	36.5186	18.5263	21.5466	34.1622	13.741
P48154	rps-1	40S ribosomal protein S3a	(M103)	_NVLTNFHAMSM[Oxidation (M)]THDK_.3	19.4357	40.2118	54.3349	32.2999	35.6855	35.2477	20.4529	36.5186	18.5263	21.5466	34.1622	13.741
P48154	rps-1	40S ribosomal protein S3a	(M101,M103)	_NVLTNFHAM[Oxidation (M)]SM[Oxidation (M)]THDK_.3	19.4357	40.2118	54.3349	32.2999	35.6855	35.2477	20.4529	36.5186	18.5263	21.5466	34.1622	13.741
P48154	rps-1	40S ribosomal protein S3a	(M103)	_NVLTNFHAMSM[Oxidation (M)]THDK_.4	19.4357	40.2118	54.3349	32.2999	35.6855	35.2477	20.4529	36.5186	18.5263	21.5466	34.1622	13.741
P48154	rps-1	40S ribosomal protein S3a	(S102)	_NVLTNFHAMS[Phospho (STY)]MTHDK_.4	19.4357	40.2118	54.3349	32.2999	35.6855	35.2477	20.4529	36.5186	18.5263	21.5466	34.1622	13.741
P48154	rps-1	40S ribosomal protein S3a	(M101,M103)	_NVLTNFHAM[Oxidation (M)]SM[Oxidation (M)]THDK_.4	19.4357	40.2118	54.3349	32.2999	35.6855	35.2477	20.4529	36.5186	18.5263	21.5466	34.1622	13.741
P48154	rps-1	40S ribosomal protein S3a		_APNMFNTR_.2	163.751	206.158	306.499	175.393	287.434	153.357	221.399	319.127	156.988	205.809	249.884	218.512
P48154	rps-1	40S ribosomal protein S3a	(M36)	_APNM[Oxidation (M)]FNTR_.2	163.751	206.158	306.499	175.393	287.434	153.357	221.399	319.127	156.988	205.809	249.884	218.512
P48154	rps-1	40S ribosomal protein S3a		_AVDPFSR_.2	176.149	358.44	586.566	382.036	486.729	231.775	316.884	559.543	251.645	258.443	306.922	172.167
P48154	rps-1	40S ribosomal protein S3a	(T50)	_TLINRT[Phospho (STY)]QGTK_.2	1	1	1	1	1	1	1	1	1	0.960297	0.975723	1
P48154	rps-1	40S ribosomal protein S3a	(S144)	_KS[Phospho (STY)]VNQVK_.2	1	1	1	1	1	1	1	0.0808855	1	1	1	1
O01869	rps-10	S10_plectin domain-containing protein		_TEKVTEAGPGGAPVYR_.3	9.90772	15.5367	17.851	6.58151	11.8973	8.42722	1	5.44634	16.6107	1	1	1
O01869	rps-10	S10_plectin domain-containing protein		_EIRVPHEDR_.3	5.1112	10.8542	8.3644	18.0497	6.81173	13.363	10.3005	9.60275	5.88668	4.62979	8.44997	6.54492
O01869	rps-10	S10_plectin domain-containing protein		_EYLALPAEIVPATIK_.3	3.85434	6.4806	12.621	8.26735	16.8803	9.26903	11.1659	1	7.39144	1	9.96064	1
O01869	rps-10	S10_plectin domain-containing protein		_EYLALPAEIVPATIK_.2	3.85434	6.4806	12.621	8.26735	16.8803	9.26903	11.1659	1	7.39144	1	9.96064	1
O01869	rps-10	S10_plectin domain-containing protein		_LIYEYLFNEGVTVAK_.2	1	1	1	12.2118	1	1	1	1	1	1	1	1
O01869	rps-10	S10_plectin domain-containing protein		_THPNIEGVSNLEVIK_.2	142.083	218.151	267.095	175.41	188.999	161.969	203.131	269.174	124.369	168.556	190.757	90.45
O01869	rps-10	S10_plectin domain-containing protein		_THPNIEGVSNLEVIK_.3	142.083	218.151	267.095	175.41	188.999	161.969	203.131	269.174	124.369	168.556	190.757	90.45
O01869	rps-10	S10_plectin domain-containing protein		_THPNIEGVSNLEVIK_.4	142.083	218.151	267.095	175.41	188.999	161.969	203.131	269.174	124.369	168.556	190.757	90.45
O01869	rps-10	S10_plectin domain-containing protein		_VTEAGPGGAPVYR_.2	212.813	420.663	812.235	443.991	540.711	350.566	347.612	645.885	308.489	388.483	418.45	282.711
O01869	rps-10	S10_plectin domain-containing protein	(Y137)	_VTEAGPGGAPVY[Phospho (STY)]R_.2	212.813	420.663	812.235	443.991	540.711	350.566	347.612	645.885	308.489	388.483	418.45	282.711
O01869	rps-10	S10_plectin domain-containing protein	(T127)	_VT[Phospho (STY)]EAGPGGAPVYR_.2	212.813	420.663	812.235	443.991	540.711	350.566	347.612	645.885	308.489	388.483	418.45	282.711
O01869	rps-10	S10_plectin domain-containing protein		_VTEAGPGGAPVYR_.3	212.813	420.663	812.235	443.991	540.711	350.566	347.612	645.885	308.489	388.483	418.45	282.711
O01869	rps-10	S10_plectin domain-containing protein	(Y137)	_VTEAGPGGAPVY[Phospho (STY)]R_.3	212.813	420.663	812.235	443.991	540.711	350.566	347.612	645.885	308.489	388.483	418.45	282.711
O01869	rps-10	S10_plectin domain-containing protein		_VPHEDRAPR_.2	0.349965	1	1	0.967272	1	0.218688	0.193945	0.228853	0.87445	0.550616	0.554161	1
Q20206	rps-11	40S ribosomal protein S11	(C110,S111)	_NVPAHC[Carbamidomethyl (C)]S[Phospho (STY)]PAFR_.2	99.7946	164.655	127.001	233.64	276.259	349.602	175.273	199.726	159.712	184.195	154.724	71.2976
Q20206	rps-11	40S ribosomal protein S11	(C110)	_NVPAHC[Carbamidomethyl (C)]SPAFR_.2	99.7946	164.655	127.001	233.64	276.259	349.602	175.273	199.726	159.712	184.195	154.724	71.2976
Q20206	rps-11	40S ribosomal protein S11	(C110,S111)	_NVPAHC[Carbamidomethyl (C)]S[Phospho (STY)]PAFR_.3	99.7946	164.655	127.001	233.64	276.259	349.602	175.273	199.726	159.712	184.195	154.724	71.2976
Q20206	rps-11	40S ribosomal protein S11	(C128)	_DIHPGDLVTIGEC[Carbamidomethyl (C)]R_.3	98.3273	59.9795	83.6772	40.909	59.5772	37.5571	45.5334	52.074	60.4561	57.0334	50.3732	112.313
Q20206	rps-11	40S ribosomal protein S11		_DAVEGTYIDK_.2	1414.75	1063.25	1288.16	689.563	1154.9	949.467	801.212	934.734	1065.52	1011.31	1197.17	1539.59
Q20206	rps-11	40S ribosomal protein S11	(C128)	_DIHPGDLVTIGEC[Carbamidomethyl (C)]RPLSK_.4	168.821	152.515	211.224	134.404	168.067	98.562	105.744	120.652	47.5005	79.991	69.553	69.7427
Q20206	rps-11	40S ribosomal protein S11	(C128)	_DIHPGDLVTIGEC[Carbamidomethyl (C)]RPLSK_.3	168.821	152.515	211.224	134.404	168.067	98.562	105.744	120.652	47.5005	79.991	69.553	69.7427
Q20206	rps-11	40S ribosomal protein S11	(C128,S132)	_DIHPGDLVTIGEC[Carbamidomethyl (C)]RPLS[Phospho (STY)]K_.4	168.821	152.515	211.224	134.404	168.067	98.562	105.744	120.652	47.5005	79.991	69.553	69.7427
Q20206	rps-11	40S ribosomal protein S11	(T124,C128)	_DIHPGDLVT[Phospho (STY)]IGEC[Carbamidomethyl (C)]RPLSK_.4	168.821	152.515	211.224	134.404	168.067	98.562	105.744	120.652	47.5005	79.991	69.553	69.7427
Q20206	rps-11	40S ribosomal protein S11	(C128,S132)	_DIHPGDLVTIGEC[Carbamidomethyl (C)]RPLS[Phospho (STY)]K_.3	168.821	152.515	211.224	134.404	168.067	98.562	105.744	120.652	47.5005	79.991	69.553	69.7427
Q20206	rps-11	40S ribosomal protein S11	(T124,C128)	_DIHPGDLVT[Phospho (STY)]IGEC[Carbamidomethyl (C)]RPLSK_.3	168.821	152.515	211.224	134.404	168.067	98.562	105.744	120.652	47.5005	79.991	69.553	69.7427
Q20206	rps-11	40S ribosomal protein S11		_DAVEGTYIDKK_.2	675.725	571.423	724.621	530.597	672.361	449.498	692.31	615.007	512.611	513.789	614.339	602.477
Q20206	rps-11	40S ribosomal protein S11		_DAVEGTYIDKK_.3	675.725	571.423	724.621	530.597	672.361	449.498	692.31	615.007	512.611	513.789	614.339	602.477
Q20206	rps-11	40S ribosomal protein S11		_AFLKQPTVNLNNK_.3	24.2368	12.8607	19.3839	14.7502	15.9279	13.003	3.39388	10.3118	17.1812	6.15516	8.14	9.75567
Q20206	rps-11	40S ribosomal protein S11	(T14)	_AFLKQPT[Phospho (STY)]VNLNNK_.3	24.2368	12.8607	19.3839	14.7502	15.9279	13.003	3.39388	10.3118	17.1812	6.15516	8.14	9.75567
Q20206	rps-11	40S ribosomal protein S11		_QPTVNLNNK_.2	2055.39	1650.48	1921.61	693.182	2081.91	1429.15	1628.02	1755.58	1649.14	1437.59	1591.32	1904.68
Q20206	rps-11	40S ribosomal protein S11	(T14)	_QPT[Phospho (STY)]VNLNNK_.2	2055.39	1650.48	1921.61	693.182	2081.91	1429.15	1628.02	1755.58	1649.14	1437.59	1591.32	1904.68
Q20206	rps-11	40S ribosomal protein S11	(C57)	_C[Carbamidomethyl (C)]PWAGNVPIR_.2	1	1	1	1	1	53.0105	16.9153	21.9965	1	21.8248	1	1
Q20206	rps-11	40S ribosomal protein S11		_GMILTGVVLK_.2	26.4008	20.8856	26.3092	35.4424	54.1269	11.9223	22.7733	45.5412	18.4582	14.9648	38.1834	53.2179
Q20206	rps-11	40S ribosomal protein S11	(M68)	_GM[Oxidation (M)]ILTGVVLK_.2	26.4008	20.8856	26.3092	35.4424	54.1269	11.9223	22.7733	45.5412	18.4582	14.9648	38.1834	53.2179
Q20206	rps-11	40S ribosomal protein S11		_DYLHYIK_.2	55.4158	67.0892	130.7	60.7295	91.195	41.1519	37.9326	72.5209	56.3978	38.6401	48.4404	24.2124
Q20206	rps-11	40S ribosomal protein S11	(C57)	_KC[Carbamidomethyl (C)]PWAGNVPIR_.3	7.02848	1	12.0016	7.43478	12.5937	6.36634	1	4.95293	1	3.78794	1	1
P49196	rps-12	40S ribosomal protein S12	(S2)	_[Acetyl (Protein N-term)]S[Phospho (STY)]DAGGDVQVAPAAVAQGPMDKEGALR_.3	10634.3	24149.6	18671.9	36765.8	32018.8	32772.4	46052.7	20812.1	24416.1	28216.2	28092.5	4752.65
P49196	rps-12	40S ribosomal protein S12	(S2)	_[Acetyl (Protein N-term)]S[Phospho (STY)]DAGGDVQVAPAAVAQGPMDKEGALR_.4	10634.3	24149.6	18671.9	36765.8	32018.8	32772.4	46052.7	20812.1	24416.1	28216.2	28092.5	4752.65
P49196	rps-12	40S ribosomal protein S12	(S2,M20)	_[Acetyl (Protein N-term)]S[Phospho (STY)]DAGGDVQVAPAAVAQGPM[Oxidation (M)]DKEGALR_.4	10634.3	24149.6	18671.9	36765.8	32018.8	32772.4	46052.7	20812.1	24416.1	28216.2	28092.5	4752.65
P49196	rps-12	40S ribosomal protein S12	(S2,M20)	_[Acetyl (Protein N-term)]S[Phospho (STY)]DAGGDVQVAPAAVAQGPM[Oxidation (M)]DKEGALR_.3	10634.3	24149.6	18671.9	36765.8	32018.8	32772.4	46052.7	20812.1	24416.1	28216.2	28092.5	4752.65
P49196	rps-12	40S ribosomal protein S12	(M20)	_[Acetyl (Protein N-term)]SDAGGDVQVAPAAVAQGPM[Oxidation (M)]DKEGALR_.3	10634.3	24149.6	18671.9	36765.8	32018.8	32772.4	46052.7	20812.1	24416.1	28216.2	28092.5	4752.65
P49196	rps-12	40S ribosomal protein S12		_[Acetyl (Protein N-term)]SDAGGDVQVAPAAVAQGPMDKEGALR_.4	10634.3	24149.6	18671.9	36765.8	32018.8	32772.4	46052.7	20812.1	24416.1	28216.2	28092.5	4752.65
P49196	rps-12	40S ribosomal protein S12	(C97,C100)	_KIIGEYC[Carbamidomethyl (C)]GLC[Carbamidomethyl (C)]K_.3	1.32939	1.22004	1.87499	3.13374	2.40843	2.25008	1	1.38691	1.58384	1.70055	1	1.25791
P49196	rps-12	40S ribosomal protein S12	(C114)	_KVVGC[Carbamidomethyl (C)]SSAVVTNWGNEEQGR_.3	53.1868	43.6475	60.3699	82.4066	83.1891	62.6727	74.8452	58.2906	58.5584	103.102	107.945	101.634
P49196	rps-12	40S ribosomal protein S12	(C114)	_KVVGC[Carbamidomethyl (C)]SSAVVTNWGNEEQGR_.4	53.1868	43.6475	60.3699	82.4066	83.1891	62.6727	74.8452	58.2906	58.5584	103.102	107.945	101.634
P49196	rps-12	40S ribosomal protein S12	(T75,C77)	_LVET[Phospho (STY)]LC[Carbamidomethyl (C)]AEHQIPLIK_.3	73.1994	73.9839	131.443	52.1576	49.907	53.0232	44.1182	54.0359	152.687	32.3563	45.9295	47.5534
P49196	rps-12	40S ribosomal protein S12	(S2)	_[Acetyl (Protein N-term)]S[Phospho (STY)]DAGGDVQVAPAAVAQGPMDK_.3	29700.9	26001.7	22504.2	18491.6	25052.9	17503	22906.9	19211.9	12546.6	15348	20341.9	32355.7
P49196	rps-12	40S ribosomal protein S12	(S2,M20)	_[Acetyl (Protein N-term)]S[Phospho (STY)]DAGGDVQVAPAAVAQGPM[Oxidation (M)]DK_.3	29700.9	26001.7	22504.2	18491.6	25052.9	17503	22906.9	19211.9	12546.6	15348	20341.9	32355.7
P49196	rps-12	40S ribosomal protein S12	(S2)	_S[Phospho (STY)]DAGGDVQVAPAAVAQGPMDK_.3	29700.9	26001.7	22504.2	18491.6	25052.9	17503	22906.9	19211.9	12546.6	15348	20341.9	32355.7
P49196	rps-12	40S ribosomal protein S12		_[Acetyl (Protein N-term)]SDAGGDVQVAPAAVAQGPMDK_.3	29700.9	26001.7	22504.2	18491.6	25052.9	17503	22906.9	19211.9	12546.6	15348	20341.9	32355.7
P49196	rps-12	40S ribosomal protein S12	(S2)	_[Acetyl (Protein N-term)]S[Phospho (STY)]DAGGDVQVAPAAVAQGPMDK_.4	29700.9	26001.7	22504.2	18491.6	25052.9	17503	22906.9	19211.9	12546.6	15348	20341.9	32355.7
P49196	rps-12	40S ribosomal protein S12	(M20)	_[Acetyl (Protein N-term)]SDAGGDVQVAPAAVAQGPM[Oxidation (M)]DK_.3	29700.9	26001.7	22504.2	18491.6	25052.9	17503	22906.9	19211.9	12546.6	15348	20341.9	32355.7
P49196	rps-12	40S ribosomal protein S12	(S2,M20)	_S[Phospho (STY)]DAGGDVQVAPAAVAQGPM[Oxidation (M)]DK_.3	29700.9	26001.7	22504.2	18491.6	25052.9	17503	22906.9	19211.9	12546.6	15348	20341.9	32355.7
P49196	rps-12	40S ribosomal protein S12	(S2)	_S[Phospho (STY)]DAGGDVQVAPAAVAQGPMDK_.4	29700.9	26001.7	22504.2	18491.6	25052.9	17503	22906.9	19211.9	12546.6	15348	20341.9	32355.7
P49196	rps-12	40S ribosomal protein S12		_SDAGGDVQVAPAAVAQGPMDK_.3	29700.9	26001.7	22504.2	18491.6	25052.9	17503	22906.9	19211.9	12546.6	15348	20341.9	32355.7
P49196	rps-12	40S ribosomal protein S12	(M20)	_[Acetyl (Protein N-term)]SDAGGDVQVAPAAVAQGPM[Oxidation (M)]DK_.4	29700.9	26001.7	22504.2	18491.6	25052.9	17503	22906.9	19211.9	12546.6	15348	20341.9	32355.7
P49196	rps-12	40S ribosomal protein S12	(S2)	_[Acetyl (Protein N-term)]S[Phospho (STY)]DAGGDVQVAPAAVAQGPMDKEGALRAVLR_.4	1	1	1	43.6828	1	78.9524	1	68.1464	1	1	6.09727	54.2244
P49196	rps-12	40S ribosomal protein S12	(C58,C64)	_EAHFC[Carbamidomethyl (C)]VLAENC[Carbamidomethyl (C)]DEPQYVK_.3	632.055	549.856	561.045	266.665	608.426	252.825	780.979	552.345	537.938	443.837	521.255	395.689
P49196	rps-12	40S ribosomal protein S12	(C58,C64)	_EAHFC[Carbamidomethyl (C)]VLAENC[Carbamidomethyl (C)]DEPQYVK_.4	632.055	549.856	561.045	266.665	608.426	252.825	780.979	552.345	537.938	443.837	521.255	395.689
P49196	rps-12	40S ribosomal protein S12	(C58,C64,Y69)	_EAHFC[Carbamidomethyl (C)]VLAENC[Carbamidomethyl (C)]DEPQY[Phospho (STY)]VK_.3	632.055	549.856	561.045	266.665	608.426	252.825	780.979	552.345	537.938	443.837	521.255	395.689
P49196	rps-12	40S ribosomal protein S12		_AILTDYFASKN_.2	5.56469	8.72373	15.2277	15.9921	14.1441	9.84009	5.19909	5.19984	1	1.17826	4.80044	2.29539
P49196	rps-12	40S ribosomal protein S12		_[Acetyl (Protein N-term)]MSDAGGDVQVAPAAVAQGPMDK_.3	30872	25540.6	19310.4	19105.1	26657.2	18423.8	24382.2	1	10115.4	16522.3	21540.3	3140.19
P49196	rps-12	40S ribosomal protein S12	(C58,C64)	_REAHFC[Carbamidomethyl (C)]VLAENC[Carbamidomethyl (C)]DEPQYVK_.3	24.7606	171.881	320.847	101.586	108.951	140.133	71.6993	114.014	104.754	105.911	127.372	8.21568
P49196	rps-12	40S ribosomal protein S12	(C58,C64,Y69)	_REAHFC[Carbamidomethyl (C)]VLAENC[Carbamidomethyl (C)]DEPQY[Phospho (STY)]VK_.4	24.7606	171.881	320.847	101.586	108.951	140.133	71.6993	114.014	104.754	105.911	127.372	8.21568
P49196	rps-12	40S ribosomal protein S12	(C58,C64)	_REAHFC[Carbamidomethyl (C)]VLAENC[Carbamidomethyl (C)]DEPQYVK_.4	24.7606	171.881	320.847	101.586	108.951	140.133	71.6993	114.014	104.754	105.911	127.372	8.21568
P49196	rps-12	40S ribosomal protein S12	(C114)	_VVGC[Carbamidomethyl (C)]SSAVVTNWGNEEQGR_.3	3594.02	2112.69	2080.46	2615.43	2351.59	1811.86	3571.58	2432.81	1517.06	3346.62	2671.85	2682.93
P49196	rps-12	40S ribosomal protein S12	(C114,T120)	_VVGC[Carbamidomethyl (C)]SSAVVT[Phospho (STY)]NWGNEEQGR_.3	3594.02	2112.69	2080.46	2615.43	2351.59	1811.86	3571.58	2432.81	1517.06	3346.62	2671.85	2682.93
P49196	rps-12	40S ribosomal protein S12	(C114)	_VVGC[Carbamidomethyl (C)]SSAVVTNWGNEEQGR_.4	3594.02	2112.69	2080.46	2615.43	2351.59	1811.86	3571.58	2432.81	1517.06	3346.62	2671.85	2682.93
P49196	rps-12	40S ribosomal protein S12		_AILTDYFASK_.2	107.405	176.389	224.334	173.539	237.666	125.394	134.722	227.674	166.67	132.174	192.3	115.67
P49196	rps-12	40S ribosomal protein S12	(C97,C100)	_IIGEYC[Carbamidomethyl (C)]GLC[Carbamidomethyl (C)]K_.2	447.413	425.469	521.295	525.316	567.856	342.746	429.356	559.12	285.894	405.883	461.564	378.536
P51404	rps-13	40S ribosomal protein S13	(S48)	_KGLRPS[Phospho (STY)]QIGVILR_.3	1	11.1689	16.2655	20.9839	18.5718	27.7731	8.24635	14.0376	12.6323	16.9206	11.9454	4.88895
P51404	rps-13	40S ribosomal protein S13		_YESGTAASLVS_.2	33.2063	58.5977	85.3375	25.9568	48.4414	26.1653	55.0499	74.4665	50.968	28.9181	34.3177	42.9377
P51404	rps-13	40S ribosomal protein S13	(S148)	_YESGTAAS[Phospho (STY)]LVS_.2	33.2063	58.5977	85.3375	25.9568	48.4414	26.1653	55.0499	74.4665	50.968	28.9181	34.3177	42.9377
P51404	rps-13	40S ribosomal protein S13	(S151)	_YESGTAASLVS[Phospho (STY)]_.2	33.2063	58.5977	85.3375	25.9568	48.4414	26.1653	55.0499	74.4665	50.968	28.9181	34.3177	42.9377
P51404	rps-13	40S ribosomal protein S13		_DSHGVGQVR_.2	196.763	189.137	330.07	123.146	225.162	124.911	168.552	277.744	159.31	131.882	257.207	142.245
P51404	rps-13	40S ribosomal protein S13	(S57)	_DS[Phospho (STY)]HGVGQVR_.2	196.763	189.137	330.07	123.146	225.162	124.911	168.552	277.744	159.31	131.882	257.207	142.245
P51404	rps-13	40S ribosomal protein S13		_DSHGVGQVR_.1	196.763	189.137	330.07	123.146	225.162	124.911	168.552	277.744	159.31	131.882	257.207	142.245
P51404	rps-13	40S ribosomal protein S13		_GMAPELPEDLYHLVK_.3	146.503	133.693	147.236	103.864	152.758	81.3356	76.9141	138.874	100.466	101.419	89.3608	105.525
P51404	rps-13	40S ribosomal protein S13	(M80)	_GM[Oxidation (M)]APELPEDLYHLVK_.3	146.503	133.693	147.236	103.864	152.758	81.3356	76.9141	138.874	100.466	101.419	89.3608	105.525
P51404	rps-13	40S ribosomal protein S13	(S57)	_GLRPSQIGVILRDS[Phospho (STY)]HGVGQVR_.4	1	4.04194	1	1	5.47216	21.1607	1	1	1	1	2.63336	1
P51404	rps-13	40S ribosomal protein S13		_LILVESR_.2	443.809	428.931	750.259	304.017	581.249	237.188	269.776	273.53	145.532	178.311	208.21	168.795
P51404	rps-13	40S ribosomal protein S13		_MTAEEVQDQIVK_.2	1223.95	1031.45	2113.1	988.662	1338.16	880.71	819.11	989.76	1715.3	799.848	852.232	883.256
P51404	rps-13	40S ribosomal protein S13	(M28)	_M[Oxidation (M)]TAEEVQDQIVK_.2	1223.95	1031.45	2113.1	988.662	1338.16	880.71	819.11	989.76	1715.3	799.848	852.232	883.256
P51404	rps-13	40S ribosomal protein S13		_MTAEEVQDQIVK_.3	1223.95	1031.45	2113.1	988.662	1338.16	880.71	819.11	989.76	1715.3	799.848	852.232	883.256
P51404	rps-13	40S ribosomal protein S13	(M28)	_M[Oxidation (M)]TAEEVQDQIVK_.3	1223.95	1031.45	2113.1	988.662	1338.16	880.71	819.11	989.76	1715.3	799.848	852.232	883.256
P51404	rps-13	40S ribosomal protein S13		_SVPSWQK_.2	88.3908	194.156	298.758	115.725	163.466	119.461	98.6035	318.194	69.8941	120.589	169.553	31.2335
P51404	rps-13	40S ribosomal protein S13	(S21)	_S[Phospho (STY)]VPSWQK_.2	88.3908	194.156	298.758	115.725	163.466	119.461	98.6035	318.194	69.8941	120.589	169.553	31.2335
P51404	rps-13	40S ribosomal protein S13	(M80)	_SKGM[Oxidation (M)]APELPEDLYHLVK_.4	0.742131	13.9273	78.5491	14.2396	2.54797	14.693	1	8.08058	46.1325	1.63937	1	1
P51404	rps-13	40S ribosomal protein S13	(M80)	_SKGM[Oxidation (M)]APELPEDLYHLVK_.3	0.742131	13.9273	78.5491	14.2396	2.54797	14.693	1	8.08058	46.1325	1.63937	1	1
P51404	rps-13	40S ribosomal protein S13		_PSQIGVILR_.2	12.6653	49.508	70.9746	75.203	61.4034	30.9596	44.647	97.2195	35.9252	29.9245	40.8341	10.6313
P51404	rps-13	40S ribosomal protein S13		_GLRPSQIGVILR_.3	24.1287	48.0814	82.4791	69.9968	72.3901	42.9771	31.9072	93.3639	48.7867	32.757	36.3278	37.3363
P51404	rps-13	40S ribosomal protein S13	(S48)	_GLRPS[Phospho (STY)]QIGVILR_.3	24.1287	48.0814	82.4791	69.9968	72.3901	42.9771	31.9072	93.3639	48.7867	32.757	36.3278	37.3363
P51404	rps-13	40S ribosomal protein S13		_GLRPSQIGVILR_.2	24.1287	48.0814	82.4791	69.9968	72.3901	42.9771	31.9072	93.3639	48.7867	32.757	36.3278	37.3363
P51404	rps-13	40S ribosomal protein S13	(S48)	_GLRPS[Phospho (STY)]QIGVILR_.2	24.1287	48.0814	82.4791	69.9968	72.3901	42.9771	31.9072	93.3639	48.7867	32.757	36.3278	37.3363
P51404	rps-13	40S ribosomal protein S13	(M80)	_GM[Oxidation (M)]APELPEDLYHLVKK_.4	1	0.097526	1.14794	0.355288	1	1	1	1	1	1	1	1
P48150	rps-14	40S ribosomal protein S14	(C140)	_IGRIEDVTPIPSDC[Carbamidomethyl (C)]TR_.3	10.2589	10.3122	17.8278	42.6277	18.9646	28.2598	44.3361	44.38	8.03946	1.37864	30.1767	7.85909
P48150	rps-14	40S ribosomal protein S14	(T108)	_TKT[Phospho (STY)]PGPGAQSALR_.2	33.6708	97.139	324.668	370.243	316.43	391.594	16.4732	55.497	247.847	217.308	133.632	62.5302
P48150	rps-14	40S ribosomal protein S14	(T106)	_T[Phospho (STY)]KTPGPGAQSALR_.3	33.6708	97.139	324.668	370.243	316.43	391.594	16.4732	55.497	247.847	217.308	133.632	62.5302
P48150	rps-14	40S ribosomal protein S14	(T108)	_TKT[Phospho (STY)]PGPGAQSALR_.3	33.6708	97.139	324.668	370.243	316.43	391.594	16.4732	55.497	247.847	217.308	133.632	62.5302
P48150	rps-14	40S ribosomal protein S14		_TKTPGPGAQSALR_.3	33.6708	97.139	324.668	370.243	316.43	391.594	16.4732	55.497	247.847	217.308	133.632	62.5302
P48150	rps-14	40S ribosomal protein S14		_TKTPGPGAQSALR_.2	33.6708	97.139	324.668	370.243	316.43	391.594	16.4732	55.497	247.847	217.308	133.632	62.5302
P48150	rps-14	40S ribosomal protein S14		_EEQAVVSLGPQAK_.2	363.353	332.555	380.693	204.113	384.42	181.215	275.046	228.12	178.814	136.095	256.449	383.929
P48150	rps-14	40S ribosomal protein S14		_EEQAVVSLGPQAK_.3	363.353	332.555	380.693	204.113	384.42	181.215	275.046	228.12	178.814	136.095	256.449	383.929
P48150	rps-14	40S ribosomal protein S14	(S17)	_EEQAVVS[Phospho (STY)]LGPQAK_.2	363.353	332.555	380.693	204.113	384.42	181.215	275.046	228.12	178.814	136.095	256.449	383.929
P48150	rps-14	40S ribosomal protein S14	(S17)	_EEQAVVS[Phospho (STY)]LGPQAK_.3	363.353	332.555	380.693	204.113	384.42	181.215	275.046	228.12	178.814	136.095	256.449	383.929
P48150	rps-14	40S ribosomal protein S14		_ADRDESSPYAAMLAAQDVADR_.3	9133.24	7242.3	9383.02	5418.26	8791.58	5621.41	8330.69	6887.17	6299.31	7524.76	9805.7	8795.19
P48150	rps-14	40S ribosomal protein S14	(M76)	_ADRDESSPYAAM[Oxidation (M)]LAAQDVADR_.3	9133.24	7242.3	9383.02	5418.26	8791.58	5621.41	8330.69	6887.17	6299.31	7524.76	9805.7	8795.19
P48150	rps-14	40S ribosomal protein S14		_ADRDESSPYAAMLAAQDVADR_.4	9133.24	7242.3	9383.02	5418.26	8791.58	5621.41	8330.69	6887.17	6299.31	7524.76	9805.7	8795.19
P48150	rps-14	40S ribosomal protein S14	(M76)	_ADRDESSPYAAM[Oxidation (M)]LAAQDVADR_.4	9133.24	7242.3	9383.02	5418.26	8791.58	5621.41	8330.69	6887.17	6299.31	7524.76	9805.7	8795.19
P48150	rps-14	40S ribosomal protein S14	(Y73)	_ADRDESSPY[Phospho (STY)]AAMLAAQDVADR_.3	9133.24	7242.3	9383.02	5418.26	8791.58	5621.41	8330.69	6887.17	6299.31	7524.76	9805.7	8795.19
P48150	rps-14	40S ribosomal protein S14	(S71)	_ADRDESS[Phospho (STY)]PYAAMLAAQDVADR_.3	9133.24	7242.3	9383.02	5418.26	8791.58	5621.41	8330.69	6887.17	6299.31	7524.76	9805.7	8795.19
P48150	rps-14	40S ribosomal protein S14	(S70)	_ADRDES[Phospho (STY)]SPYAAMLAAQDVADR_.3	9133.24	7242.3	9383.02	5418.26	8791.58	5621.41	8330.69	6887.17	6299.31	7524.76	9805.7	8795.19
P48150	rps-14	40S ribosomal protein S14	(M76)	_ADRDESSPYAAM[Oxidation (M)]LAAQDVADR_.5	9133.24	7242.3	9383.02	5418.26	8791.58	5621.41	8330.69	6887.17	6299.31	7524.76	9805.7	8795.19
P48150	rps-14	40S ribosomal protein S14	(Y73)	_ADRDESSPY[Phospho (STY)]AAMLAAQDVADR_.4	9133.24	7242.3	9383.02	5418.26	8791.58	5621.41	8330.69	6887.17	6299.31	7524.76	9805.7	8795.19
P48150	rps-14	40S ribosomal protein S14	(Y73,M76)	_ADRDESSPY[Phospho (STY)]AAM[Oxidation (M)]LAAQDVADR_.3	9133.24	7242.3	9383.02	5418.26	8791.58	5621.41	8330.69	6887.17	6299.31	7524.76	9805.7	8795.19
P48150	rps-14	40S ribosomal protein S14	(M76)	_DESSPYAAM[Oxidation (M)]LAAQDVADR_.3	8.75539	17.7686	51.3243	12.0171	6.12641	1	1	8.1655	37.6428	1	6.18624	1
P48150	rps-14	40S ribosomal protein S14	(C140)	_IEDVTPIPSDC[Carbamidomethyl (C)]TR_.2	4308.48	3570.13	4599.85	3032.44	4625.65	3021.3	3954.93	3636.25	1933.58	3171.44	3845.68	4110.93
P48150	rps-14	40S ribosomal protein S14	(C140)	_IEDVTPIPSDC[Carbamidomethyl (C)]TR_.3	4308.48	3570.13	4599.85	3032.44	4625.65	3021.3	3954.93	3636.25	1933.58	3171.44	3845.68	4110.93
P48150	rps-14	40S ribosomal protein S14	(T134,C140)	_IEDVT[Phospho (STY)]PIPSDC[Carbamidomethyl (C)]TR_.3	4308.48	3570.13	4599.85	3032.44	4625.65	3021.3	3954.93	3636.25	1933.58	3171.44	3845.68	4110.93
P48150	rps-14	40S ribosomal protein S14	(T134,C140)	_IEDVT[Phospho (STY)]PIPSDC[Carbamidomethyl (C)]TR_.2	4308.48	3570.13	4599.85	3032.44	4625.65	3021.3	3954.93	3636.25	1933.58	3171.44	3845.68	4110.93
P48150	rps-14	40S ribosomal protein S14		_TPGPGAQSALR_.2	700.974	2513.67	5812.9	1971.31	2231.13	859.186	2244.61	4756.56	1671.23	2297.94	2540.71	685.063
P48150	rps-14	40S ribosomal protein S14	(T108)	_T[Phospho (STY)]PGPGAQSALR_.2	700.974	2513.67	5812.9	1971.31	2231.13	859.186	2244.61	4756.56	1671.23	2297.94	2540.71	685.063
P48150	rps-14	40S ribosomal protein S14	(M76)	_VKADRDESSPYAAM[Oxidation (M)]LAAQDVADR_.4	1.92238	12.0921	56.0759	6.61164	13.9448	10.397	1	7.15467	21.7632	1	1	1
P48150	rps-14	40S ribosomal protein S14	(C140)	_IEDVTPIPSDC[Carbamidomethyl (C)]TRR_.3	1	15.4948	14.4872	15.6239	11.0922	9.16839	41.8541	37.7054	10.2076	9.62113	32.065	4.79512
P48150	rps-14	40S ribosomal protein S14	(T134,C140)	_IEDVT[Phospho (STY)]PIPSDC[Carbamidomethyl (C)]TRR_.3	1	15.4948	14.4872	15.6239	11.0922	9.16839	41.8541	37.7054	10.2076	9.62113	32.065	4.79512
P48150	rps-14	40S ribosomal protein S14	(S17)	_AKEEQAVVS[Phospho (STY)]LGPQAK_.3	180.097	420.299	664.454	347.663	445.242	341.99	406.823	161.934	609.047	342.097	296.926	109.239
P48150	rps-14	40S ribosomal protein S14		_AKEEQAVVSLGPQAK_.3	180.097	420.299	664.454	347.663	445.242	341.99	406.823	161.934	609.047	342.097	296.926	109.239
P48150	rps-14	40S ribosomal protein S14	(S17)	_AKEEQAVVS[Phospho (STY)]LGPQAK_.4	180.097	420.299	664.454	347.663	445.242	341.99	406.823	161.934	609.047	342.097	296.926	109.239
P48150	rps-14	40S ribosomal protein S14		_AKEEQAVVSLGPQAK_.2	180.097	420.299	664.454	347.663	445.242	341.99	406.823	161.934	609.047	342.097	296.926	109.239
P48150	rps-14	40S ribosomal protein S14	(S17)	_AKEEQAVVS[Phospho (STY)]LGPQAK_.2	180.097	420.299	664.454	347.663	445.242	341.99	406.823	161.934	609.047	342.097	296.926	109.239
Q9XVP0	rps-15	40S ribosomal protein S15		_ATQDDAHLAELK_.3	19.804	16.4873	24.5654	13.4736	17.7052	11.601	15.2094	14.72	12.7717	9.69722	13.9027	13.7078
Q9XVP0	rps-15	40S ribosomal protein S15		_[Acetyl (Protein N-term)]ATQDDAHLAELK_.3	19.804	16.4873	24.5654	13.4736	17.7052	11.601	15.2094	14.72	12.7717	9.69722	13.9027	13.7078
Q9XVP0	rps-15	40S ribosomal protein S15	(T3)	_[Acetyl (Protein N-term)]AT[Phospho (STY)]QDDAHLAELK_.3	19.804	16.4873	24.5654	13.4736	17.7052	11.601	15.2094	14.72	12.7717	9.69722	13.9027	13.7078
Q9XVP0	rps-15	40S ribosomal protein S15	(T3)	_MAT[Phospho (STY)]QDDAHLAELKK_.3	1	1	1	1	4.07144	3.69569	1	1	1	1	1	1
Q9XVP0	rps-15	40S ribosomal protein S15		_[Acetyl (Protein N-term)]ATQDDAHLAELKK_.3	196.31	212.863	309.313	177.02	225.496	179.714	228.838	253.675	199.685	200.198	230.064	190.062
Q9XVP0	rps-15	40S ribosomal protein S15	(T3)	_[Acetyl (Protein N-term)]AT[Phospho (STY)]QDDAHLAELKK_.3	196.31	212.863	309.313	177.02	225.496	179.714	228.838	253.675	199.685	200.198	230.064	190.062
Q9XVP0	rps-15	40S ribosomal protein S15		_ATQDDAHLAELKK_.3	196.31	212.863	309.313	177.02	225.496	179.714	228.838	253.675	199.685	200.198	230.064	190.062
Q9XVP0	rps-15	40S ribosomal protein S15		_[Acetyl (Protein N-term)]ATQDDAHLAELKK_.2	196.31	212.863	309.313	177.02	225.496	179.714	228.838	253.675	199.685	200.198	230.064	190.062
Q9XVP0	rps-15	40S ribosomal protein S15		_PGIGATHSSR_.2	14.9989	47.5148	106.404	27.5778	32.5764	14.0953	36.4203	91.5852	29.1239	27.2277	35.1196	9.71237
Q9XVP0	rps-15	40S ribosomal protein S15	(S144)	_PGIGATHS[Phospho (STY)]SR_.2	14.9989	47.5148	106.404	27.5778	32.5764	14.0953	36.4203	91.5852	29.1239	27.2277	35.1196	9.71237
Q9XVP0	rps-15	40S ribosomal protein S15	(M34)	_GVDLDQLLDM[Oxidation (M)]SR_.2	127.561	212.452	713.458	182.97	149.063	117.288	39.9183	42.4859	217.022	36.8251	28.784	69.5286
Q9XVP0	rps-15	40S ribosomal protein S15	(M34)	_GVDLDQLLDM[Oxidation (M)]SR_.3	127.561	212.452	713.458	182.97	149.063	117.288	39.9183	42.4859	217.022	36.8251	28.784	69.5286
Q9XVP0	rps-15	40S ribosomal protein S15		_GVDLDQLLDMSR_.3	127.561	212.452	713.458	182.97	149.063	117.288	39.9183	42.4859	217.022	36.8251	28.784	69.5286
Q9XVP0	rps-15	40S ribosomal protein S15		_GVDLDQLLDMSR_.2	127.561	212.452	713.458	182.97	149.063	117.288	39.9183	42.4859	217.022	36.8251	28.784	69.5286
Q9XVP0	rps-15	40S ribosomal protein S15		_HGRPGIGATHSSR_.3	0.649994	0.652344	0.964226	2.14683	0.302996	1.63318	0.155688	1.04449	0.645686	0.524355	0.340276	0.327365
Q9XVP0	rps-15	40S ribosomal protein S15	(S144)	_HGRPGIGATHS[Phospho (STY)]SR_.3	0.649994	0.652344	0.964226	2.14683	0.302996	1.63318	0.155688	1.04449	0.645686	0.524355	0.340276	0.327365
Q9XVP0	rps-15	40S ribosomal protein S15		_HGRPGIGATHSSR_.2	0.649994	0.652344	0.964226	2.14683	0.302996	1.63318	0.155688	1.04449	0.645686	0.524355	0.340276	0.327365
Q9XVP0	rps-15	40S ribosomal protein S15	(M34,S35)	_GVDLDQLLDM[Oxidation (M)]S[Phospho (STY)]REQFTK_.3	1.02387	5.39899	11.6503	6.42837	1	1	1	1	6.00883	3.93348	0.363964	1.27402
Q9XVP0	rps-15	40S ribosomal protein S15		_KAAGVLEKPATVK_.3	1.29301	1.60401	4.53514	1.86584	0.962143	2.44317	1	1	1	1	1	1
Q9XVP0	rps-15	40S ribosomal protein S15		_AAGVLEKPATVK_.2	66.9997	178.615	432.913	158.374	234.387	115.039	157.859	282.77	108.01	163.24	108.864	30.4359
Q22054	rps-16	40S ribosomal protein S16	(S116)	_NIFAAYDKS[Phospho (STY)]LLVADPR_.3	1	1	1	8.036	9.89058	7.94085	1	1	1	2.72232	1	1
Q22054	rps-16	40S ribosomal protein S16		_NIFAAYDK_.2	823.828	760.778	1292.42	278.701	345.775	337.272	363.055	418.673	403.082	327.982	382.203	692.571
Q22054	rps-16	40S ribosomal protein S16		_NIFAAYDK_.1	823.828	760.778	1292.42	278.701	345.775	337.272	363.055	418.673	403.082	327.982	382.203	692.571
Q22054	rps-16	40S ribosomal protein S16	(Y113)	_NIFAAY[Phospho (STY)]DK_.2	823.828	760.778	1292.42	278.701	345.775	337.272	363.055	418.673	403.082	327.982	382.203	692.571
Q22054	rps-16	40S ribosomal protein S16		_SLLVADPR_.2	39.7654	41.921	61.5877	47.2817	120.328	62.642	77.0675	55.3317	75.7188	40.3338	92.1523	30.3053
Q22054	rps-16	40S ribosomal protein S16	(S116)	_S[Phospho (STY)]LLVADPR_.2	39.7654	41.921	61.5877	47.2817	120.328	62.642	77.0675	55.3317	75.7188	40.3338	92.1523	30.3053
Q22054	rps-16	40S ribosomal protein S16		_KFGGPGAR_.2	2.38035	2.84529	3.53265	1.82282	3.18921	2.01705	1	2.05091	5.77352	2.8366	3.68692	1
Q22054	rps-16	40S ribosomal protein S16		_FQDVDIR_.2	1800.58	1397.74	2036.52	1296.9	1919.09	1177.11	1280.6	1387.73	1467.88	1211.82	1495.85	1483.04
Q22054	rps-16	40S ribosomal protein S16		_ALVAYYHK_.2	1	1	1.56496	1.23738	2.90458	1	1	2.10907	1	1	1	1
Q22054	rps-16	40S ribosomal protein S16		_YVDEQSKR_.2	11.7743	18.2688	36.0803	14.8606	18.9357	14.1869	22.6013	21.6692	18.022	15.3772	17.9524	8.46025
Q22054	rps-16	40S ribosomal protein S16		_LQEPLLLVGKER_.3	6.16324	8.18936	14.2284	7.58678	8.13198	7.08715	1	5.95986	21.1057	3.70473	2.4691	0.813408
Q22054	rps-16	40S ribosomal protein S16		_YVDEQSK_.1	0.52861	0.563546	1	1	1	0.478826	1	1	1	0.155838	0.23843	0.396257
Q22054	rps-16	40S ribosomal protein S16		_VSGGGHVAQIYAVR_.3	150.474	455.934	910.127	390.255	440.92	328.288	364.712	645.622	298.507	404.183	402.085	81.6508
Q22054	rps-16	40S ribosomal protein S16		_VSGGGHVAQIYAVR_.2	150.474	455.934	910.127	390.255	440.92	328.288	364.712	645.622	298.507	404.183	402.085	81.6508
Q22054	rps-16	40S ribosomal protein S16		_TSTVQSVQTFGR_.2	287.76	411.343	572.951	380.533	485.459	239.073	437.259	515.776	387.94	334.113	374.481	238.422
Q22054	rps-16	40S ribosomal protein S16	(S3)	_TS[Phospho (STY)]TVQSVQTFGR_.2	287.76	411.343	572.951	380.533	485.459	239.073	437.259	515.776	387.94	334.113	374.481	238.422
Q22054	rps-16	40S ribosomal protein S16	(T2)	_T[Phospho (STY)]STVQSVQTFGR_.2	287.76	411.343	572.951	380.533	485.459	239.073	437.259	515.776	387.94	334.113	374.481	238.422
Q22054	rps-16	40S ribosomal protein S16		_TSTVQSVQTFGR_.3	287.76	411.343	572.951	380.533	485.459	239.073	437.259	515.776	387.94	334.113	374.481	238.422
Q22054	rps-16	40S ribosomal protein S16		_ERFQDVDIR_.2	34.4608	29.3457	49.3038	36.2125	53.3768	33.0489	37.585	35.7771	44.2548	33.3565	31.7693	1
Q22054	rps-16	40S ribosomal protein S16		_LQEPLLLVGK_.2	95.5266	111.917	236.894	168.834	293.878	67.6949	100.661	193.548	187.722	94.0614	125.857	77.1336
Q22054	rps-16	40S ribosomal protein S16		_VNGRPLEFLEPQILR_.3	41.2072	29.7234	23.486	28.2429	44.6267	14.8017	15.0343	45.5963	31.8205	11.3846	29.592	166.92
O01692	rps-17	40S ribosomal protein S17	(C35)	_RVC[Carbamidomethyl (C)]DEVAIIGSK_.2	3.93203	3.05601	1	5.12671	11.3629	9.42894	7.38241	10.0246	1	8.31724	15.6907	3.29365
O01692	rps-17	40S ribosomal protein S17	(C35)	_RVC[Carbamidomethyl (C)]DEVAIIGSK_.3	3.93203	3.05601	1	5.12671	11.3629	9.42894	7.38241	10.0246	1	8.31724	15.6907	3.29365
O01692	rps-17	40S ribosomal protein S17		_MTNDFHNNKR_.3	33.6533	26.7621	35.1013	21.8487	25.476	15.5225	28.2277	24.3131	14.2115	18.4373	28.2141	28.4311
O01692	rps-17	40S ribosomal protein S17		_MTNDFHNNKR_.2	33.6533	26.7621	35.1013	21.8487	25.476	15.5225	28.2277	24.3131	14.2115	18.4373	28.2141	28.4311
O01692	rps-17	40S ribosomal protein S17	(M24)	_M[Oxidation (M)]TNDFHNNKR_.3	33.6533	26.7621	35.1013	21.8487	25.476	15.5225	28.2277	24.3131	14.2115	18.4373	28.2141	28.4311
O01692	rps-17	40S ribosomal protein S17	(M24)	_M[Oxidation (M)]TNDFHNNKR_.2	33.6533	26.7621	35.1013	21.8487	25.476	15.5225	28.2277	24.3131	14.2115	18.4373	28.2141	28.4311
O01692	rps-17	40S ribosomal protein S17		_VDTDTSDMLK_.2	2908.01	3242.78	4957.95	1642.72	1933.97	2222.16	2425.62	2859.66	2337.95	2186.1	2508.82	1620.49
O01692	rps-17	40S ribosomal protein S17	(M108)	_VDTDTSDM[Oxidation (M)]LK_.2	2908.01	3242.78	4957.95	1642.72	1933.97	2222.16	2425.62	2859.66	2337.95	2186.1	2508.82	1620.49
O01692	rps-17	40S ribosomal protein S17	(S106)	_VDTDTS[Phospho (STY)]DMLK_.2	2908.01	3242.78	4957.95	1642.72	1933.97	2222.16	2425.62	2859.66	2337.95	2186.1	2508.82	1620.49
O01692	rps-17	40S ribosomal protein S17	(S106,M108)	_VDTDTS[Phospho (STY)]DM[Oxidation (M)]LK_.2	2908.01	3242.78	4957.95	1642.72	1933.97	2222.16	2425.62	2859.66	2337.95	2186.1	2508.82	1620.49
O01692	rps-17	40S ribosomal protein S17		_MTNDFHNNK_.2	70.3333	55.8849	61.2014	26.202	62.419	31.3899	52.152	54.9098	36.1256	68.957	39.7083	50.8089
O01692	rps-17	40S ribosomal protein S17	(M24)	_M[Oxidation (M)]TNDFHNNK_.2	70.3333	55.8849	61.2014	26.202	62.419	31.3899	52.152	54.9098	36.1256	68.957	39.7083	50.8089
O01692	rps-17	40S ribosomal protein S17	(M24,T25)	_M[Oxidation (M)]T[Phospho (STY)]NDFHNNK_.2	70.3333	55.8849	61.2014	26.202	62.419	31.3899	52.152	54.9098	36.1256	68.957	39.7083	50.8089
O01692	rps-17	40S ribosomal protein S17		_AAGFNLPNVTVEDQGK_.3	727.522	665.054	824.373	520.737	736.067	474.583	390.011	601.556	663.121	581.411	603.213	708.272
O01692	rps-17	40S ribosomal protein S17	(T120)	_AAGFNLPNVT[Phospho (STY)]VEDQGK_.3	727.522	665.054	824.373	520.737	736.067	474.583	390.011	601.556	663.121	581.411	603.213	708.272
O01692	rps-17	40S ribosomal protein S17	(T120)	_AAGFNLPNVT[Phospho (STY)]VEDQGK_.2	727.522	665.054	824.373	520.737	736.067	474.583	390.011	601.556	663.121	581.411	603.213	708.272
O01692	rps-17	40S ribosomal protein S17	(M85)	_DNYM[Oxidation (M)]PEISTVDPSQLTSIK_.3	2112.26	2691.47	5453.96	2044.23	1294.74	1444.22	654.325	1118.4	7056.67	906.786	606.564	494.157
O01692	rps-17	40S ribosomal protein S17	(M85)	_DNYM[Oxidation (M)]PEISTVDPSQLTSIK_.4	2112.26	2691.47	5453.96	2044.23	1294.74	1444.22	654.325	1118.4	7056.67	906.786	606.564	494.157
O01692	rps-17	40S ribosomal protein S17		_DNYMPEISTVDPSQLTSIK_.3	2112.26	2691.47	5453.96	2044.23	1294.74	1444.22	654.325	1118.4	7056.67	906.786	606.564	494.157
O01692	rps-17	40S ribosomal protein S17		_RDNYMPEISTVDPSQLTSIK_.3	202.995	181.323	249.722	113.681	206.559	143.132	205.743	202.714	186.669	210.275	234.938	186.677
O01692	rps-17	40S ribosomal protein S17	(M85)	_RDNYM[Oxidation (M)]PEISTVDPSQLTSIK_.3	202.995	181.323	249.722	113.681	206.559	143.132	205.743	202.714	186.669	210.275	234.938	186.677
O01692	rps-17	40S ribosomal protein S17		_RDNYMPEISTVDPSQLTSIK_.4	202.995	181.323	249.722	113.681	206.559	143.132	205.743	202.714	186.669	210.275	234.938	186.677
O01692	rps-17	40S ribosomal protein S17	(M85)	_RDNYM[Oxidation (M)]PEISTVDPSQLTSIK_.4	202.995	181.323	249.722	113.681	206.559	143.132	205.743	202.714	186.669	210.275	234.938	186.677
O01692	rps-17	40S ribosomal protein S17		_AAGFNLPNVTVEDQGKNKGK_.4	0.656821	3.94489	16.2557	1	1	1	1	1	24.1468	1	1	1
O01692	rps-17	40S ribosomal protein S17		_VLIEKYYTR_.3	4.44009	3.97743	5.77771	1	5.23781	3.02569	1	1.79988	7.10196	2.18529	1.3326	1.49985
O01692	rps-17	40S ribosomal protein S17	(C35)	_VC[Carbamidomethyl (C)]DEVAIIGSK_.2	209.585	184.26	239.625	175.623	222.697	84.8885	404.101	261.501	227.606	128.457	392.137	238.904
O01692	rps-17	40S ribosomal protein S17	(C35)	_VC[Carbamidomethyl (C)]DEVAIIGSK_.3	209.585	184.26	239.625	175.623	222.697	84.8885	404.101	261.501	227.606	128.457	392.137	238.904
O01692	rps-17	40S ribosomal protein S17	(C35,S43)	_VC[Carbamidomethyl (C)]DEVAIIGS[Phospho (STY)]K_.2	209.585	184.26	239.625	175.623	222.697	84.8885	404.101	261.501	227.606	128.457	392.137	238.904
O01692	rps-17	40S ribosomal protein S17		_AAGFNLPNVTVEDQGKNK_.2	3.95594	1	1	1	1	1	1	1	1	1	1	1
O01692	rps-17	40S ribosomal protein S17		_AAGFNLPNVTVEDQGKNK_.3	3.95594	1	1	1	1	1	1	1	1	1	1	1
O01692	rps-17	40S ribosomal protein S17		_LQEEERER_.2	91.8978	83.9065	115.538	75.7465	107.168	61.2208	68.2162	56.8171	64.8373	52.7512	73.4302	37.5052
O01692	rps-17	40S ribosomal protein S17	(M108)	_VDTDTSDM[Oxidation (M)]LKAAGFNLPNVTVEDQGK_.3	1	54.7447	209.2	33.9461	44.2936	27.7444	1	12.8529	128.634	1	1	1
O01692	rps-17	40S ribosomal protein S17	(C35)	_RVC[Carbamidomethyl (C)]DEVAIIGSKPLR_.3	1	2.9698	7.21787	4.05468	4.3577	5.45231	1	1	1	1	1	1
O01692	rps-17	40S ribosomal protein S17	(C35)	_RVC[Carbamidomethyl (C)]DEVAIIGSKPLR_.4	1	2.9698	7.21787	4.05468	4.3577	5.45231	1	1	1	1	1	1
O01692	rps-17	40S ribosomal protein S17	(C35)	_VC[Carbamidomethyl (C)]DEVAIIGSKPLR_.3	87.8703	217.733	364.124	295.806	308.846	165.913	301.205	432.248	163.303	208.528	260.882	79.3546
O01692	rps-17	40S ribosomal protein S17		_IAGYITHLMR_.3	39.3594	61.4488	76.7506	58.8987	76.1747	34.6073	24.2261	98.675	53.7281	25.7009	35.253	21.2888
O01692	rps-17	40S ribosomal protein S17		_IAGYITHLMR_.2	39.3594	61.4488	76.7506	58.8987	76.1747	34.6073	24.2261	98.675	53.7281	25.7009	35.253	21.2888
O01692	rps-17	40S ribosomal protein S17	(M58)	_IAGYITHLM[Oxidation (M)]R_.3	39.3594	61.4488	76.7506	58.8987	76.1747	34.6073	24.2261	98.675	53.7281	25.7009	35.253	21.2888
O01692	rps-17	40S ribosomal protein S17	(M58)	_IAGYITHLM[Oxidation (M)]R_.2	39.3594	61.4488	76.7506	58.8987	76.1747	34.6073	24.2261	98.675	53.7281	25.7009	35.253	21.2888
O18240	rps-18	40S ribosomal protein S18		_IVTIMQNPSQYK_.3	51.5936	49.7551	79.8513	21.9266	23.4146	28.6089	13.1029	28.7019	29.0474	16.6997	19.2108	25.7326
O18240	rps-18	40S ribosomal protein S18	(S75)	_IVTIMQNPS[Phospho (STY)]QYK_.3	51.5936	49.7551	79.8513	21.9266	23.4146	28.6089	13.1029	28.7019	29.0474	16.6997	19.2108	25.7326
O18240	rps-18	40S ribosomal protein S18		_IVTIMQNPSQYK_.2	51.5936	49.7551	79.8513	21.9266	23.4146	28.6089	13.1029	28.7019	29.0474	16.6997	19.2108	25.7326
O18240	rps-18	40S ribosomal protein S18	(M71)	_IVTIM[Oxidation (M)]QNPSQYK_.3	51.5936	49.7551	79.8513	21.9266	23.4146	28.6089	13.1029	28.7019	29.0474	16.6997	19.2108	25.7326
O18240	rps-18	40S ribosomal protein S18		_TGQLLSTAVDNKLR_.3	1.66799	2.0386	3.76931	1	1	0.616522	0.572176	2.10326	4.03263	1.43503	0.986872	1.46216
O18240	rps-18	40S ribosomal protein S18		_AGELTEEDFDK_.2	7677.81	4005.35	5078.43	2845.67	3830.38	2857.49	3688.59	5621.06	4002.3	3190.23	4448.27	9232.84
O18240	rps-18	40S ribosomal protein S18		_TGQLLSTAVDNK_.3	35.0016	38.8629	53.961	30.6484	33.6655	23.3587	21.7295	27.4304	24.6303	19.2108	15.3389	21.9315
O18240	rps-18	40S ribosomal protein S18	(S100)	_TGQLLS[Phospho (STY)]TAVDNK_.2	35.0016	38.8629	53.961	30.6484	33.6655	23.3587	21.7295	27.4304	24.6303	19.2108	15.3389	21.9315
O18240	rps-18	40S ribosomal protein S18		_VMNTNIDGNR_.2	1393.57	1294.19	1672.68	836.074	1367.69	953.728	1438.9	1355.65	1305	1171.26	1401.93	1747.71
O18240	rps-18	40S ribosomal protein S18	(M16)	_VM[Oxidation (M)]NTNIDGNR_.2	1393.57	1294.19	1672.68	836.074	1367.69	953.728	1438.9	1355.65	1305	1171.26	1401.93	1747.71
O18240	rps-18	40S ribosomal protein S18	(M16)	_VM[Oxidation (M)]NTNIDGNR_.3	1393.57	1294.19	1672.68	836.074	1367.69	953.728	1438.9	1355.65	1305	1171.26	1401.93	1747.71
O18240	rps-18	40S ribosomal protein S18	(M16,T18)	_VM[Oxidation (M)]NT[Phospho (STY)]NIDGNR_.2	1393.57	1294.19	1672.68	836.074	1367.69	953.728	1438.9	1355.65	1305	1171.26	1401.93	1747.71
O18240	rps-18	40S ribosomal protein S18		_KADVDVNKR_.2	2.43368	2.41143	3.43292	1.91692	2.13358	2.32207	1.66582	1.78236	4.66171	9.38878	2.36875	4.45378
O18240	rps-18	40S ribosomal protein S18	(C44,C45)	_FAFVC[Carbamidomethyl (C)]C[Carbamidomethyl (C)]R_.2	26.2272	21.4639	18.4252	44.1462	54.6084	18.7662	19.7099	41.2904	10.7403	21.1013	23.2509	16.5812
O18240	rps-18	40S ribosomal protein S18		_ADVDVNKR_.2	99.9046	84.634	118.199	41.3382	111.411	44.2923	87.1213	63.3709	79.8957	52.0574	95.243	94.5607
O18240	rps-18	40S ribosomal protein S18		_RAGELTEEDFDK_.3	267.444	162.334	169.133	95.8819	186.549	139.134	100.795	143.223	101.732	153.747	176.851	212.364
O18240	rps-18	40S ribosomal protein S18		_RAGELTEEDFDK_.2	267.444	162.334	169.133	95.8819	186.549	139.134	100.795	143.223	101.732	153.747	176.851	212.364
O18240	rps-18	40S ribosomal protein S18		_ADVDVNK_.2	7.3551	4.82649	4.7457	1.50502	5.1514	4.5839	5.77612	4.36418	5.05687	4.70776	7.93849	12.43
O18240	rps-18	40S ribosomal protein S18		_DGKTGQLLSTAVDNK_.3	22.9763	47.0461	111.139	22.7235	35.9232	19.7651	2.77535	18.7023	74.8587	10.6332	7.90182	6.36874
O18240	rps-18	40S ribosomal protein S18		_VMNTNIDGNRK_.2	2.71889	4.89337	8.05861	2.64976	4.27639	2.53253	2.33377	2.68105	6.41833	2.54359	2.21126	0.376635
O18240	rps-18	40S ribosomal protein S18	(M16)	_VM[Oxidation (M)]NTNIDGNRK_.3	2.71889	4.89337	8.05861	2.64976	4.27639	2.53253	2.33377	2.68105	6.41833	2.54359	2.21126	0.376635
O18240	rps-18	40S ribosomal protein S18	(M16)	_VM[Oxidation (M)]NTNIDGNRK_.2	2.71889	4.89337	8.05861	2.64976	4.27639	2.53253	2.33377	2.68105	6.41833	2.54359	2.21126	0.376635
O18240	rps-18	40S ribosomal protein S18		_VMNTNIDGNRK_.3	2.71889	4.89337	8.05861	2.64976	4.27639	2.53253	2.33377	2.68105	6.41833	2.54359	2.21126	0.376635
O18240	rps-18	40S ribosomal protein S18	(M71)	_RAGELTEEDFDKIVTIM[Oxidation (M)]QNPSQYK_.4	1	11.5285	11.8429	7.57625	27.909	14.3191	1.19301	1.36405	8.37203	20.5794	3.37765	1
O18240	rps-18	40S ribosomal protein S18	(T95)	_DIKDGKT[Phospho (STY)]GQLLSTAVDNK_.3	1	2.76848	9.55387	3.02079	3.54572	0.760327	1	1.11621	6.05335	1	1	1
O18240	rps-18	40S ribosomal protein S18		_DIKDGKTGQLLSTAVDNK_.3	1	2.76848	9.55387	3.02079	3.54572	0.760327	1	1.11621	6.05335	1	1	1
O18240	rps-18	40S ribosomal protein S18		_IPNWFLNR_.2	146.251	87.8947	198.53	91.0204	177.308	70.9031	52.8418	127.982	148.046	59.9463	121.053	228.452
O18240	rps-18	40S ribosomal protein S18		_LREDLER_.2	68.9412	58.1164	76.921	56.4507	83.8256	39.0678	48.6472	48.274	44.1051	38.7992	50.0203	45.2964
O18240	rps-18	40S ribosomal protein S18	(S2)	_[Acetyl (Protein N-term)]S[Phospho (STY)]LIIPEK_.2	67.9532	61.9529	92.3017	78.3366	82.39	77.5854	68.8323	62.1295	68.9696	65.85	85.6109	92.4081
O18240	rps-18	40S ribosomal protein S18	(M71)	_AGELTEEDFDKIVTIM[Oxidation (M)]QNPSQYK_.4	12.426	12.1296	32.0644	15.7951	21.8425	8.15278	5.07841	12.3781	30.5683	28.145	5.83525	4.88087
O18240	rps-18	40S ribosomal protein S18	(M71)	_AGELTEEDFDKIVTIM[Oxidation (M)]QNPSQYK_.3	12.426	12.1296	32.0644	15.7951	21.8425	8.15278	5.07841	12.3781	30.5683	28.145	5.83525	4.88087
O18240	rps-18	40S ribosomal protein S18		_AGELTEEDFDKIVTIMQNPSQYK_.4	12.426	12.1296	32.0644	15.7951	21.8425	8.15278	5.07841	12.3781	30.5683	28.145	5.83525	4.88087
O18240	rps-18	40S ribosomal protein S18		_AGELTEEDFDKIVTIMQNPSQYK_.3	12.426	12.1296	32.0644	15.7951	21.8425	8.15278	5.07841	12.3781	30.5683	28.145	5.83525	4.88087
O18240	rps-18	40S ribosomal protein S18	(T69)	_AGELTEEDFDKIVT[Phospho (STY)]IMQNPSQYK_.3	12.426	12.1296	32.0644	15.7951	21.8425	8.15278	5.07841	12.3781	30.5683	28.145	5.83525	4.88087
O18240	rps-18	40S ribosomal protein S18		_KADVDVNK_.2	1.7081	0.668983	0.891106	1	1.00728	0.889316	1.03382	0.728973	1.25076	1.21924	2.83137	4.86391
O18240	rps-18	40S ribosomal protein S18		_VPYALTAIK_.2	4.9456	28.5708	77.6633	32.7979	38.6744	17.1092	25.9174	63.3285	25.0989	19.8732	24.4432	4.59615
O18240	rps-18	40S ribosomal protein S18		_KVPYALTAIK_.2	1	1.53314	17.6617	5.6919	9.28892	4.98726	1.25307	2.2751	0.738491	2.49675	1.73435	1
O18650	rps-19	40S ribosomal protein S19		_ATSIKDVDQHEATK_.3	185.981	145.64	215.412	105.909	159.326	92.5762	386.542	312.097	246.514	90.3125	113.478	34.8838
O18650	rps-19	40S ribosomal protein S19	(S6)	_ATS[Phospho (STY)]IKDVDQHEATK_.3	185.981	145.64	215.412	105.909	159.326	92.5762	386.542	312.097	246.514	90.3125	113.478	34.8838
O18650	rps-19	40S ribosomal protein S19	(T5,S6)	_AT[Phospho (STY)]S[Phospho (STY)]IKDVDQHEATK_.3	185.981	145.64	215.412	105.909	159.326	92.5762	386.542	312.097	246.514	90.3125	113.478	34.8838
O18650	rps-19	40S ribosomal protein S19		_ATSIKDVDQHEATK_.4	185.981	145.64	215.412	105.909	159.326	92.5762	386.542	312.097	246.514	90.3125	113.478	34.8838
O18650	rps-19	40S ribosomal protein S19		_ATSIKDVDQHEATK_.2	185.981	145.64	215.412	105.909	159.326	92.5762	386.542	312.097	246.514	90.3125	113.478	34.8838
O18650	rps-19	40S ribosomal protein S19		_LGVNKELAPVDPDWFYTR_.3	1	1	1	3.65583	1	2.22569	1	3.20676	2.16572	2.30563	1	1.74328
O18650	rps-19	40S ribosomal protein S19		_ELAPVDPDWFYTR_.3	3.97169	5.15434	8.69817	4.66409	5.16006	2.45977	1.54464	1.62604	1	1	2.05982	1.85394
O18650	rps-19	40S ribosomal protein S19	(C99)	_GVAPNHFQTSAGNC[Carbamidomethyl (C)]LR_.3	25.2294	16.3767	1	17.6815	31.7575	20.5045	29.0458	38.1012	1	35.2412	29.6529	1
O18650	rps-19	40S ribosomal protein S19		_AVQQLEK_.2	315.782	242.74	344.485	162.612	358.331	151.591	229.071	225.482	245.04	190.259	287.755	294.783
O18650	rps-19	40S ribosomal protein S19		_PAGIGAFKK_.2	1	1	1	3.9017	1	1	1	4.55926	0.199445	1	1	1
O18650	rps-19	40S ribosomal protein S19		_VPEWSDLVK_.2	357.168	412.782	708.841	376.189	539.509	269.22	377.454	654.373	408.509	378.399	369.706	346.303
O18650	rps-19	40S ribosomal protein S19		_TRATSIKDVDQHEATK_.3	0.781945	0.900703	0.794685	2.31152	0.449467	0.863096	2.94987	0.62889	1.44031	1.32417	1	1
O18650	rps-19	40S ribosomal protein S19		_TRATSIKDVDQHEATK_.4	0.781945	0.900703	0.794685	2.31152	0.449467	0.863096	2.94987	0.62889	1.44031	1.32417	1	1
O18650	rps-19	40S ribosomal protein S19		_VPEWSDLVKLGVNK_.3	1	1	1	1.3376	0.811838	1.10363	1	1	1	1	1	1
O18650	rps-19	40S ribosomal protein S19		_SIAHFLK_.2	23.7232	84.3416	166.283	77.6532	91.6615	49.2804	52.029	137.068	59.0123	57.0738	60.304	7.50232
O18650	rps-19	40S ribosomal protein S19		_VKVPEWSDLVK_.3	47.4001	34.3796	81.8832	63.3403	50.626	58.9459	37.1343	57.3604	44.0797	35.1999	74.3879	25.5507
O18650	rps-19	40S ribosomal protein S19		_VKVPEWSDLVK_.2	47.4001	34.3796	81.8832	63.3403	50.626	58.9459	37.1343	57.3604	44.0797	35.1999	74.3879	25.5507
O18650	rps-19	40S ribosomal protein S19		_KAVQQLEK_.2	8.84015	7.74807	13.2863	8.44075	13.2441	7.79821	9.33913	7.3806	13.3365	9.08358	14.3981	13.219
O18650	rps-19	40S ribosomal protein S19		_DVDQHEATK_.2	1	1	1	1	1	1	1	1	1	1	0.114151	1
O18650	rps-19	40S ribosomal protein S19		_WVEKHPDGK_.2	1	1	1	1	1	1	1	1	1	0.488809	1	1
O18650	rps-19	40S ribosomal protein S19	(S142)	_IATSLRSS[Phospho (STY)]GQQA_.2	1	1	1	1	1	1	1	5.52736	1	1	1	1
P51403	rps-2	40S ribosomal protein S2		_HHEYLAR_.2	1.0059	1.15057	1.57177	0.240597	0.718574	1	1	1	1	1	1	1
P51403	rps-2	40S ribosomal protein S2	(S260)	_EEALEKS[Phospho (STY)]PYQR_.3	970.613	1086.28	1550.57	755.187	939.806	779.41	1447.78	1211.6	1517.78	646.162	606.585	639.51
P51403	rps-2	40S ribosomal protein S2	(S260)	_EEALEKS[Phospho (STY)]PYQR_.2	970.613	1086.28	1550.57	755.187	939.806	779.41	1447.78	1211.6	1517.78	646.162	606.585	639.51
P51403	rps-2	40S ribosomal protein S2		_EEALEKSPYQR_.3	970.613	1086.28	1550.57	755.187	939.806	779.41	1447.78	1211.6	1517.78	646.162	606.585	639.51
P51403	rps-2	40S ribosomal protein S2	(M212,C218)	_LLHM[Oxidation (M)]AGIEDC[Carbamidomethyl (C)]YTAAK_.3	78.8851	109.129	135.918	89.304	69.4552	42.5894	29.3331	42.6716	92.8388	26.7876	25.3769	28.1192
P51403	rps-2	40S ribosomal protein S2	(C218)	_LLHMAGIEDC[Carbamidomethyl (C)]YTAAK_.3	78.8851	109.129	135.918	89.304	69.4552	42.5894	29.3331	42.6716	92.8388	26.7876	25.3769	28.1192
P51403	rps-2	40S ribosomal protein S2		_GTGIVSAPVPKK_.3	1	1	1	3.88623	1	5.74835	1	1	2.54013	0.430288	1	1
P51403	rps-2	40S ribosomal protein S2		_ISPVQKQTTAGQR_.2	1	6.1968	9.96514	1	1	1	1	1	8.46909	1	1	1
P51403	rps-2	40S ribosomal protein S2		_ETEWTPVTK_.2	1743.94	1056.16	2972.86	808.302	1851.98	701.764	983.134	1481.24	789.366	881.286	2154.78	1010.82
P51403	rps-2	40S ribosomal protein S2	(T58)	_ETEWT[Phospho (STY)]PVTK_.2	1743.94	1056.16	2972.86	808.302	1851.98	701.764	983.134	1481.24	789.366	881.286	2154.78	1010.82
P51403	rps-2	40S ribosomal protein S2	(T61)	_ETEWTPVT[Phospho (STY)]K_.2	1743.94	1056.16	2972.86	808.302	1851.98	701.764	983.134	1481.24	789.366	881.286	2154.78	1010.82
P51403	rps-2	40S ribosomal protein S2		_ATYAALQR_.2	463.745	728.429	1432.97	688.402	494.473	498.222	669.09	593.437	633.659	329.877	450.449	456.128
P51403	rps-2	40S ribosomal protein S2	(Y237)	_ATY[Phospho (STY)]AALQR_.2	463.745	728.429	1432.97	688.402	494.473	498.222	669.09	593.437	633.659	329.877	450.449	456.128
P51403	rps-2	40S ribosomal protein S2	(M212,C218)	_KLLHM[Oxidation (M)]AGIEDC[Carbamidomethyl (C)]YTAAK_.3	2.57654	1	4.0697	2.47259	1	1	1	1	5.20297	2.64972	1	1
P51403	rps-2	40S ribosomal protein S2	(C95)	_EFEIIDALC[Carbamidomethyl (C)]SNLKDEVLK_.3	1	1	1	7.69442	1	1	4.91963	3.54392	1	0.72047	1	1
P51403	rps-2	40S ribosomal protein S2	(C95)	_EFEIIDALC[Carbamidomethyl (C)]SNLK_.3	1	1	1	0.774673	1	1	6.37857	2.6849	1	0.267461	1	1
P51403	rps-2	40S ribosomal protein S2		_ITTLEEIYLNSLPIK_.3	1	1	1	1	1	1.64733	1	1	1	1	1	1
P51403	rps-2	40S ribosomal protein S2		_LAVVPVRR_.2	0.770505	1	1	1	1	1	2.02559	1	1	1	1	1
P51403	rps-2	40S ribosomal protein S2		_GGEKETEWTPVTK_.3	35.8408	126.819	282.868	204.514	229.527	205.034	156.571	33.5558	195.23	250.94	141.822	11.7796
P51403	rps-2	40S ribosomal protein S2		_GGEKETEWTPVTK_.2	35.8408	126.819	282.868	204.514	229.527	205.034	156.571	33.5558	195.23	250.94	141.822	11.7796
P51403	rps-2	40S ribosomal protein S2	(T58)	_GGEKETEWT[Phospho (STY)]PVTK_.3	35.8408	126.819	282.868	204.514	229.527	205.034	156.571	33.5558	195.23	250.94	141.822	11.7796
P51403	rps-2	40S ribosomal protein S2	(T58)	_GGEKETEWT[Phospho (STY)]PVTK_.2	35.8408	126.819	282.868	204.514	229.527	205.034	156.571	33.5558	195.23	250.94	141.822	11.7796
P51403	rps-2	40S ribosomal protein S2	(T61)	_GGEKETEWTPVT[Phospho (STY)]K_.3	35.8408	126.819	282.868	204.514	229.527	205.034	156.571	33.5558	195.23	250.94	141.822	11.7796
P51403	rps-2	40S ribosomal protein S2		_TYSYLTPDLWKEEALEK_.3	1.63738	39.2532	48.5164	87.0645	33.8723	30.2839	57.0503	24.8498	87.9358	15.1662	29.5067	1.33326
P51403	rps-2	40S ribosomal protein S2	(Y246)	_TYSY[Phospho (STY)]LTPDLWKEEALEK_.3	1.63738	39.2532	48.5164	87.0645	33.8723	30.2839	57.0503	24.8498	87.9358	15.1662	29.5067	1.33326
P51403	rps-2	40S ribosomal protein S2	(S245)	_TYS[Phospho (STY)]YLTPDLWKEEALEK_.3	1.63738	39.2532	48.5164	87.0645	33.8723	30.2839	57.0503	24.8498	87.9358	15.1662	29.5067	1.33326
P51403	rps-2	40S ribosomal protein S2	(T248)	_TYSYLT[Phospho (STY)]PDLWKEEALEK_.3	1.63738	39.2532	48.5164	87.0645	33.8723	30.2839	57.0503	24.8498	87.9358	15.1662	29.5067	1.33326
P51403	rps-2	40S ribosomal protein S2	(S245)	_TYS[Phospho (STY)]YLTPDLWKEEALEK_.4	1.63738	39.2532	48.5164	87.0645	33.8723	30.2839	57.0503	24.8498	87.9358	15.1662	29.5067	1.33326
P51403	rps-2	40S ribosomal protein S2	(M212,C218)	_LLHM[Oxidation (M)]AGIEDC[Carbamidomethyl (C)]YTAAKGSTATLGNFAK_.4	31.7744	40.1668	73.1186	30.8817	45.0667	34.6777	1	14.3221	122.621	14.445	1	1
P51403	rps-2	40S ribosomal protein S2	(C178)	_IGLPHTVPC[Carbamidomethyl (C)]K_.2	47.2421	83.2445	225.003	66.8137	110.531	45.9967	79.873	168.647	52.8145	69.7695	66.5827	5.11768
P51403	rps-2	40S ribosomal protein S2		_GTGIVSAPVPK_.2	177.934	849.72	2078.35	662.397	843.504	510.078	700.973	1326.66	488.814	632.432	733.261	127.625
P51403	rps-2	40S ribosomal protein S2	(S260)	_TYSYLTPDLWKEEALEKS[Phospho (STY)]PYQR_.3	1	1	36.5885	33.4683	26.8219	1	1	39.534	51.9919	1	1	1
P51403	rps-2	40S ribosomal protein S2		_TYSYLTPDLWK_.2	80.2423	132.368	235.714	149.858	138.127	98.7393	114.211	160.114	81.0161	106.439	148.82	127.759
P51403	rps-2	40S ribosomal protein S2		_TYSYLTPDLWK_.3	80.2423	132.368	235.714	149.858	138.127	98.7393	114.211	160.114	81.0161	106.439	148.82	127.759
P51403	rps-2	40S ribosomal protein S2	(Y246)	_TYSY[Phospho (STY)]LTPDLWK_.2	80.2423	132.368	235.714	149.858	138.127	98.7393	114.211	160.114	81.0161	106.439	148.82	127.759
P51403	rps-2	40S ribosomal protein S2	(S245)	_TYS[Phospho (STY)]YLTPDLWK_.2	80.2423	132.368	235.714	149.858	138.127	98.7393	114.211	160.114	81.0161	106.439	148.82	127.759
P51403	rps-2	40S ribosomal protein S2		_AFVAIGDHAGHVGLGVK_.4	18.999	29.1505	28.7161	29.4261	29.7591	12.697	12.1456	26.8958	36.9135	16.0579	14.236	3.11726
P51403	rps-2	40S ribosomal protein S2		_AFVAIGDHAGHVGLGVK_.3	18.999	29.1505	28.7161	29.4261	29.7591	12.697	12.1456	26.8958	36.9135	16.0579	14.236	3.11726
P51403	rps-2	40S ribosomal protein S2		_GSTATLGNFAK_.2	649.538	849.571	1866.85	1190.34	819.208	1098.3	1502.36	2656.68	618.416	1382.41	763.811	281.211
P51403	rps-2	40S ribosomal protein S2	(T226)	_GST[Phospho (STY)]ATLGNFAK_.2	649.538	849.571	1866.85	1190.34	819.208	1098.3	1502.36	2656.68	618.416	1382.41	763.811	281.211
P51403	rps-2	40S ribosomal protein S2	(S225)	_GS[Phospho (STY)]TATLGNFAK_.2	649.538	849.571	1866.85	1190.34	819.208	1098.3	1502.36	2656.68	618.416	1382.41	763.811	281.211
Q8WQA8	rps-20	40S ribosomal protein S20		_LTLTSQNVK_.2	6.8745	11.3706	17.9611	3.04885	1	1	4.86641	16.6667	5.92014	5.76869	8.51403	9.00816
Q8WQA8	rps-20	40S ribosomal protein S20	(C69,T75)	_KTPC[Carbamidomethyl (C)]GEGSKT[Phospho (STY)]WDR_.2	1	2.52596	1	3.0375	2.83228	2.99267	3.95955	1	1	1	4.70816	4.37874
Q8WQA8	rps-20	40S ribosomal protein S20	(M55,T57)	_M[Oxidation (M)]PT[Phospho (STY)]KVLR_.2	1	1	1	5.4738	1	5.86475	1	1	1	1	1	1
Q8WQA8	rps-20	40S ribosomal protein S20	(S15)	_AITDNS[Phospho (STY)]EHRIR_.3	1	127.773	1	81.1554	183.407	124.738	233.576	132.081	1	1	165.297	1
Q8WQA8	rps-20	40S ribosomal protein S20	(T12)	_AIT[Phospho (STY)]DNSEHRIR_.3	1	127.773	1	81.1554	183.407	124.738	233.576	132.081	1	1	165.297	1
Q8WQA8	rps-20	40S ribosomal protein S20		_NEKAITDNSEHR_.3	2.7246	4.87392	12.5966	3.38601	4.86307	2.77866	0.753202	2.84014	5.65667	1.89928	1.63281	1.0529
Q8WQA8	rps-20	40S ribosomal protein S20	(S15)	_AITDNS[Phospho (STY)]EHR_.2	86.2191	81.2987	211.972	45.3663	102.372	103.651	150.834	149.24	167.924	158.719	84.5711	88.0576
Q8WQA8	rps-20	40S ribosomal protein S20		_AITDNSEHR_.2	86.2191	81.2987	211.972	45.3663	102.372	103.651	150.834	149.24	167.924	158.719	84.5711	88.0576
Q8WQA8	rps-20	40S ribosomal protein S20	(C35)	_VC[Carbamidomethyl (C)]AQLIDGAK_.2	425.337	375.682	349.977	427.159	584.498	333.016	427.444	497.751	216.781	434.836	492.863	452.032
Q8WQA8	rps-20	40S ribosomal protein S20		_LTLTSQNVKPLEK_.3	282.625	541.977	977.538	680.6	378.824	403.554	383.239	921.596	376.865	495.731	580.083	882.293
Q8WQA8	rps-20	40S ribosomal protein S20	(T24)	_LTLT[Phospho (STY)]SQNVKPLEK_.3	282.625	541.977	977.538	680.6	378.824	403.554	383.239	921.596	376.865	495.731	580.083	882.293
Q8WQA8	rps-20	40S ribosomal protein S20		_LTLTSQNVKPLEK_.2	282.625	541.977	977.538	680.6	378.824	403.554	383.239	921.596	376.865	495.731	580.083	882.293
Q8WQA8	rps-20	40S ribosomal protein S20		_LINLHAPAEVLR_.3	108.093	79.1974	145.367	126.789	183.579	63.1816	44.8908	120.333	202.386	48.1088	45.7071	43.0471
Q8WQA8	rps-20	40S ribosomal protein S20		_LINLHAPAEVLR_.2	108.093	79.1974	145.367	126.789	183.579	63.1816	44.8908	120.333	202.386	48.1088	45.7071	43.0471
Q8WQA8	rps-20	40S ribosomal protein S20		_QITSISIEPGVDIEVTR_.3	39.5472	30.9195	11.4639	31.5459	27.1348	18.4766	13.5794	13.7631	18.7665	17.3129	9.18729	40.0996
Q8WQA8	rps-20	40S ribosomal protein S20		_QITSISIEPGVDIEVTR_.2	39.5472	30.9195	11.4639	31.5459	27.1348	18.4766	13.5794	13.7631	18.7665	17.3129	9.18729	40.0996
Q8WQA8	rps-20	40S ribosomal protein S20		_NEHLIVK_.2	2.75872	4.91225	8.36192	3.70368	9.59592	1.58464	1.21856	1	1	1	1.5062	1
P49197	rps-21	40S ribosomal protein S21	(M1)	_[Acetyl (Protein N-term)]M[Oxidation (M)]QNDAGQTVELYVPR_.3	484.85	520.418	1145.12	367.863	246.017	271.99	227.988	286.707	704.456	180.686	203.973	230.746
P49197	rps-21	40S ribosomal protein S21		_[Acetyl (Protein N-term)]MQNDAGQTVELYVPR_.3	484.85	520.418	1145.12	367.863	246.017	271.99	227.988	286.707	704.456	180.686	203.973	230.746
P49197	rps-21	40S ribosomal protein S21	(M63)	_M[Oxidation (M)]GESDDAILR_.2	430.76	594.465	1246.23	338.307	364.456	254.492	279.808	273.834	760.368	178.895	238.424	422.492
P49197	rps-21	40S ribosomal protein S21		_MGESDDAILR_.2	430.76	594.465	1246.23	338.307	364.456	254.492	279.808	273.834	760.368	178.895	238.424	422.492
P49197	rps-21	40S ribosomal protein S21	(S66)	_MGES[Phospho (STY)]DDAILR_.2	430.76	594.465	1246.23	338.307	364.456	254.492	279.808	273.834	760.368	178.895	238.424	422.492
P49197	rps-21	40S ribosomal protein S21	(M63,S66)	_M[Oxidation (M)]GES[Phospho (STY)]DDAILR_.2	430.76	594.465	1246.23	338.307	364.456	254.492	279.808	273.834	760.368	178.895	238.424	422.492
P49197	rps-21	40S ribosomal protein S21		_RMGESDDAILR_.3	49.5929	56.147	108.568	51.8827	66.1011	42.8545	46.1674	52.8526	54.0033	36.3018	49.8628	31.0438
P49197	rps-21	40S ribosomal protein S21	(M63)	_RM[Oxidation (M)]GESDDAILR_.3	49.5929	56.147	108.568	51.8827	66.1011	42.8545	46.1674	52.8526	54.0033	36.3018	49.8628	31.0438
P49197	rps-21	40S ribosomal protein S21		_RMGESDDAILR_.2	49.5929	56.147	108.568	51.8827	66.1011	42.8545	46.1674	52.8526	54.0033	36.3018	49.8628	31.0438
P49197	rps-21	40S ribosomal protein S21	(M63)	_RM[Oxidation (M)]GESDDAILR_.2	49.5929	56.147	108.568	51.8827	66.1011	42.8545	46.1674	52.8526	54.0033	36.3018	49.8628	31.0438
P49197	rps-21	40S ribosomal protein S21	(S66)	_RMGES[Phospho (STY)]DDAILR_.3	49.5929	56.147	108.568	51.8827	66.1011	42.8545	46.1674	52.8526	54.0033	36.3018	49.8628	31.0438
P49197	rps-21	40S ribosomal protein S21	(S66)	_RMGES[Phospho (STY)]DDAILR_.2	49.5929	56.147	108.568	51.8827	66.1011	42.8545	46.1674	52.8526	54.0033	36.3018	49.8628	31.0438
P49197	rps-21	40S ribosomal protein S21	(M63,S66)	_RM[Oxidation (M)]GES[Phospho (STY)]DDAILR_.3	49.5929	56.147	108.568	51.8827	66.1011	42.8545	46.1674	52.8526	54.0033	36.3018	49.8628	31.0438
P49197	rps-21	40S ribosomal protein S21	(M63,S66)	_RM[Oxidation (M)]GES[Phospho (STY)]DDAILR_.2	49.5929	56.147	108.568	51.8827	66.1011	42.8545	46.1674	52.8526	54.0033	36.3018	49.8628	31.0438
P49197	rps-21	40S ribosomal protein S21		_DHASVQIDFVDVDPETGR_.3	530.083	764.03	1183.95	421.735	899.392	579.988	807.016	776.65	863.469	681.996	1004.78	530.77
P49197	rps-21	40S ribosomal protein S21		_DHASVQIDFVDVDPETGR_.4	530.083	764.03	1183.95	421.735	899.392	579.988	807.016	776.65	863.469	681.996	1004.78	530.77
O17218	rps-22	Ribosomal Protein, Small subunit	(S76)	_ASVIS[Phospho (STY)]PR_.2	12.8902	14.2348	20.3634	27.7477	32.5614	26.9688	11.1142	11.7119	17.4333	11.1589	10.914	12.0859
O17218	rps-22	Ribosomal Protein, Small subunit	(M4)	_VRM[Oxidation (M)]NVLADALNAINNAEK_.3	1	5.56188	9.05879	23.6128	11.3053	15.9566	1	243.651	17.2713	1	1	1
O17218	rps-22	Ribosomal Protein, Small subunit		_HGYIGEFEIVDDHR_.3	27.5953	46.9657	41.4368	39.3036	60.7267	60.6685	1	33.757	25.3329	10.6601	19.9787	10.7557
O17218	rps-22	Ribosomal Protein, Small subunit	(M4)	_M[Oxidation (M)]NVLADALNAINNAEK_.3	17.9225	1.69925	3.75528	193.057	45.4869	34.6739	137.45	94.3235	89.1708	154.207	20.5947	6.56317
O17218	rps-22	Ribosomal Protein, Small subunit		_MNVLADALNAINNAEK_.3	17.9225	1.69925	3.75528	193.057	45.4869	34.6739	137.45	94.3235	89.1708	154.207	20.5947	6.56317
O17218	rps-22	Ribosomal Protein, Small subunit	(M4)	_M[Oxidation (M)]NVLADALNAINNAEK_.2	17.9225	1.69925	3.75528	193.057	45.4869	34.6739	137.45	94.3235	89.1708	154.207	20.5947	6.56317
O17218	rps-22	Ribosomal Protein, Small subunit	(M4)	_M[Oxidation (M)]NVLADALNAINNAEK_.4	17.9225	1.69925	3.75528	193.057	45.4869	34.6739	137.45	94.3235	89.1708	154.207	20.5947	6.56317
O17218	rps-22	Ribosomal Protein, Small subunit		_MNVLADALNAINNAEK_.2	17.9225	1.69925	3.75528	193.057	45.4869	34.6739	137.45	94.3235	89.1708	154.207	20.5947	6.56317
O17218	rps-22	Ribosomal Protein, Small subunit		_RQVLIRPASK_.3	1	1	1	0.402153	1	1	1	1	1	1	1	1
O17218	rps-22	Ribosomal Protein, Small subunit		_LNDLEKYTNTLLPSR_.3	4.64048	6.31065	12.0918	6.48672	3.32915	5.96472	1	5.84317	12.4884	4.11515	1	1
O17218	rps-22	Ribosomal Protein, Small subunit		_QVLIRPASK_.2	19.4947	64.1036	21.3445	24.3247	19.756	25.4445	19.6583	21.2437	10.4884	14.7168	10.877	82.2116
O17218	rps-22	Ribosomal Protein, Small subunit	(S31)	_QVLIRPAS[Phospho (STY)]K_.2	19.4947	64.1036	21.3445	24.3247	19.756	25.4445	19.6583	21.2437	10.4884	14.7168	10.877	82.2116
O17218	rps-22	Ribosomal Protein, Small subunit		_YTNTLLPSR_.2	583.464	1322.75	2579.75	1110.18	1262.16	885.227	1207.09	2045.56	985.612	1164.32	1273.76	505.721
O17218	rps-22	Ribosomal Protein, Small subunit		_IVVNLTGR_.2	74.6551	144.283	261.942	241.306	314.908	82.8306	127.755	279.406	131.24	100.09	149.519	109.739
O17218	rps-22	Ribosomal Protein, Small subunit		_FLTVMMK_.2	5.4457	7.51288	11.0923	12.2209	11.3834	3.08703	6.30676	12.9061	5.29471	5.47829	8.15138	7.63931
O17218	rps-22	Ribosomal Protein, Small subunit	(M41)	_FLTVM[Oxidation (M)]MK_.2	5.4457	7.51288	11.0923	12.2209	11.3834	3.08703	6.30676	12.9061	5.29471	5.47829	8.15138	7.63931
O17218	rps-22	Ribosomal Protein, Small subunit	(M41,M42)	_FLTVM[Oxidation (M)]M[Oxidation (M)]K_.2	5.4457	7.51288	11.0923	12.2209	11.3834	3.08703	6.30676	12.9061	5.29471	5.47829	8.15138	7.63931
O17218	rps-22	Ribosomal Protein, Small subunit	(M4)	_M[Oxidation (M)]NVLADALNAINNAEKR_.3	9.40654	7.12749	3.59779	1	10.7807	10.2884	1	1	0.376335	1	1	1
Q19877	rps-23	40S ribosomal protein S23	(S38)	_WKS[Phospho (STY)]NPFGGASHAK_.3	1	9.71397	1	34.0783	6.20892	33.0308	4.80683	8.06851	5.59602	6.68072	9.18622	1
Q19877	rps-23	40S ribosomal protein S23		_IVKVANTSLIALFK_.3	0.64033	0.789648	1	2.25972	0.649639	3.06695	1	1	2.38572	0.62364	1	0.0957331
Q19877	rps-23	40S ribosomal protein S23	(T82,C90)	_IT[Phospho (STY)]AFVPNDGC[Carbamidomethyl (C)]LNFVEENDEVLVSGFGR_.4	53.0916	317.627	549.811	100.928	75.7484	47.1871	1	161.771	360.746	165.329	69.4789	1
Q19877	rps-23	40S ribosomal protein S23	(C90)	_ITAFVPNDGC[Carbamidomethyl (C)]LNFVEENDEVLVSGFGR_.4	53.0916	317.627	549.811	100.928	75.7484	47.1871	1	161.771	360.746	165.329	69.4789	1
Q19877	rps-23	40S ribosomal protein S23		_VANTSLIALFKGK_.3	1	1	1	1	0.75835	1	1	0.925408	3.58561	0.945253	1	1
Q19877	rps-23	40S ribosomal protein S23		_SNPFGGASHAK_.2	3.28871	16.0807	40.5039	8.29226	13.2709	8.1724	15.6941	30.8935	8.74338	9.93308	9.20167	2.32055
Q19877	rps-23	40S ribosomal protein S23	(S45)	_SNPFGGAS[Phospho (STY)]HAK_.2	3.28871	16.0807	40.5039	8.29226	13.2709	8.1724	15.6941	30.8935	8.74338	9.93308	9.20167	2.32055
Q19877	rps-23	40S ribosomal protein S23		_SGHAVGDIPGVR_.3	241.894	553.611	1025.65	396.386	502.04	330.23	417.429	720.494	391.399	412.475	476.826	170.761
Q19877	rps-23	40S ribosomal protein S23		_SGHAVGDIPGVR_.2	241.894	553.611	1025.65	396.386	502.04	330.23	417.429	720.494	391.399	412.475	476.826	170.761
Q19877	rps-23	40S ribosomal protein S23	(S108)	_S[Phospho (STY)]GHAVGDIPGVR_.2	241.894	553.611	1025.65	396.386	502.04	330.23	417.429	720.494	391.399	412.475	476.826	170.761
Q19877	rps-23	40S ribosomal protein S23		_VANTSLIALFK_.2	45.7004	129.232	180.704	179.399	182.242	81.7935	80.5053	202.095	103.458	91.5316	141.207	9.98804
Q1XFY9	rps-24	40S ribosomal protein S24	(M23)	_QM[Oxidation (M)]VVEVIHPGR_.3	1	1	1.04037	1	1	1	1	1	0.928949	1	1	1
Q1XFY9	rps-24	40S ribosomal protein S24	(T98)	_MGLAT[Phospho (STY)]KVEKPGR_.3	1	1	4.53314	1	1	1	1	1	1	16.4344	1	1
Q1XFY9	rps-24	40S ribosomal protein S24	(M94)	_M[Oxidation (M)]GLATKVEKPGR_.3	1	1	4.53314	1	1	1	1	1	1	16.4344	1	1
Q1XFY9	rps-24	40S ribosomal protein S24		_LYKTTPDTVIPFGFESK_.3	8.92511	13.3861	22.6411	8.23571	13.3774	13.697	1	9.17606	22.1152	5.39281	3.46292	1
Q1XFY9	rps-24	40S ribosomal protein S24		_QMVVEVIHPGRPTVPK_.4	19.4608	32.948	24.2054	18.3109	30.6955	19.0623	50.2864	106.38	25.0315	43.5503	43.124	29.4981
Q1XFY9	rps-24	40S ribosomal protein S24	(M23)	_QM[Oxidation (M)]VVEVIHPGRPTVPK_.4	19.4608	32.948	24.2054	18.3109	30.6955	19.0623	50.2864	106.38	25.0315	43.5503	43.124	29.4981
Q1XFY9	rps-24	40S ribosomal protein S24	(M23)	_QM[Oxidation (M)]VVEVIHPGRPTVPK_.3	19.4608	32.948	24.2054	18.3109	30.6955	19.0623	50.2864	106.38	25.0315	43.5503	43.124	29.4981
Q1XFY9	rps-24	40S ribosomal protein S24		_[Acetyl (Protein N-term)]GDVVTIR_.2	45.2066	54.966	93.8537	70.6598	59.3947	40.3404	52.9323	86.1706	49.9324	45.3484	31.7414	42.1947
Q1XFY9	rps-24	40S ribosomal protein S24		_GDVVTIR_.2	45.2066	54.966	93.8537	70.6598	59.3947	40.3404	52.9323	86.1706	49.9324	45.3484	31.7414	42.1947
Q1XFY9	rps-24	40S ribosomal protein S24		_TTPDTVIPFGFESK_.2	12.246	22.2925	11.8369	17.6183	16.8719	11.7192	23.2477	24.7094	10.1052	14.1557	12.1644	18.6511
Q1XFY9	rps-24	40S ribosomal protein S24		_TTPDTVIPFGFESK_.3	12.246	22.2925	11.8369	17.6183	16.8719	11.7192	23.2477	24.7094	10.1052	14.1557	12.1644	18.6511
P52821	rps-25	40S ribosomal protein S25		_LNNMVLFDQATYDK_.3	119.387	93.1795	109.244	52.1113	78.57	40.838	77.4613	79.5363	63.7105	60.102	85.8954	92.7999
P52821	rps-25	40S ribosomal protein S25	(M43)	_LNNM[Oxidation (M)]VLFDQATYDK_.3	119.387	93.1795	109.244	52.1113	78.57	40.838	77.4613	79.5363	63.7105	60.102	85.8954	92.7999
P52821	rps-25	40S ribosomal protein S25		_LNNMVLFDQATYDK_.2	119.387	93.1795	109.244	52.1113	78.57	40.838	77.4613	79.5363	63.7105	60.102	85.8954	92.7999
P52821	rps-25	40S ribosomal protein S25		_LNNMVLFDQATYDK_.4	119.387	93.1795	109.244	52.1113	78.57	40.838	77.4613	79.5363	63.7105	60.102	85.8954	92.7999
P52821	rps-25	40S ribosomal protein S25	(M43)	_LNNM[Oxidation (M)]VLFDQATYDK_.4	119.387	93.1795	109.244	52.1113	78.57	40.838	77.4613	79.5363	63.7105	60.102	85.8954	92.7999
P52821	rps-25	40S ribosomal protein S25	(M43)	_LNNM[Oxidation (M)]VLFDQATYDK_.2	119.387	93.1795	109.244	52.1113	78.57	40.838	77.4613	79.5363	63.7105	60.102	85.8954	92.7999
P52821	rps-25	40S ribosomal protein S25		_LITPSVVSER_.2	1319.48	1350.29	3259.39	913.223	997.158	1070.23	2225.25	4090.92	1102.32	740.841	1304.73	577.436
P52821	rps-25	40S ribosomal protein S25	(S67)	_LITPS[Phospho (STY)]VVSER_.2	1319.48	1350.29	3259.39	913.223	997.158	1070.23	2225.25	4090.92	1102.32	740.841	1304.73	577.436
P52821	rps-25	40S ribosomal protein S25	(T65)	_LIT[Phospho (STY)]PSVVSER_.2	1319.48	1350.29	3259.39	913.223	997.158	1070.23	2225.25	4090.92	1102.32	740.841	1304.73	577.436
P52821	rps-25	40S ribosomal protein S25	(S78)	_VRAS[Phospho (STY)]LAK_.2	6.27331	8.5685	8.05647	9.80938	6.90758	13.9927	7.69545	5.20361	11.2695	1	5.5935	4.32857
P52821	rps-25	40S ribosomal protein S25	(T109)	_AT[Phospho (STY)]KEADVIVE_.2	24.876	32.1035	49.2113	22.5734	34.6647	24.5797	36.2737	37.7013	32.2011	25.9203	28.6444	48.2743
P52821	rps-25	40S ribosomal protein S25		_ATKEADVIVE_.2	24.876	32.1035	49.2113	22.5734	34.6647	24.5797	36.2737	37.7013	32.2011	25.9203	28.6444	48.2743
P52821	rps-25	40S ribosomal protein S25		_DKLNNMVLFDQATYDK_.3	289.248	347.885	793.131	294.548	355.724	301.508	251.645	261.848	572.083	272.184	262.302	169.58
P52821	rps-25	40S ribosomal protein S25	(M43)	_DKLNNM[Oxidation (M)]VLFDQATYDK_.3	289.248	347.885	793.131	294.548	355.724	301.508	251.645	261.848	572.083	272.184	262.302	169.58
P52821	rps-25	40S ribosomal protein S25		_DKLNNMVLFDQATYDK_.2	289.248	347.885	793.131	294.548	355.724	301.508	251.645	261.848	572.083	272.184	262.302	169.58
P52821	rps-25	40S ribosomal protein S25	(M43)	_DKLNNM[Oxidation (M)]VLFDQATYDK_.2	289.248	347.885	793.131	294.548	355.724	301.508	251.645	261.848	572.083	272.184	262.302	169.58
P52821	rps-25	40S ribosomal protein S25		_EADVIVE_.2	36.0068	28.6197	38.76	30.0152	38.2491	22.3592	24.1166	25.1581	23.56	24.8906	33.3654	32.9665
O45499	rps-26	40S ribosomal protein S26	(Y73,C74,C77)	_LYHKLHY[Phospho (STY)]C[Carbamidomethyl (C)]IAC[Carbamidomethyl (C)]AIHSK_.4	1	13.9467	1	17.4756	20.1953	1	13.1652	17.8974	1	1	11.9316	1
O45499	rps-26	40S ribosomal protein S26		_GHVAFIR_.2	34.7712	21.0616	25.6394	40.5214	64.5569	8.5528	11.6153	29.7364	33.9291	22.4374	18.5601	9.15662
O45499	rps-26	40S ribosomal protein S26		_DIGDASAYTQYALPK_.3	8.56552	15.815	1	13.682	1	10.5943	12.9988	11.583	9.72942	14.5839	15.7497	15.8219
O45499	rps-26	40S ribosomal protein S26	(Y62)	_DIGDASAYTQY[Phospho (STY)]ALPK_.3	8.56552	15.815	1	13.682	1	10.5943	12.9988	11.583	9.72942	14.5839	15.7497	15.8219
O45499	rps-26	40S ribosomal protein S26		_NIVEAAAVR_.2	1	1	1	1	1	1	6.12491	1	9.84879	5.44642	1	1
Q9TXP0	rps-27	40S ribosomal protein S27	(C77,S78)	_LTEGC[Carbamidomethyl (C)]S[Phospho (STY)]FRK_.2	24.0727	38.895	50.3602	96.6295	58.6554	128.902	49.1393	31.981	27.4577	80.6559	50.8511	34.2192
Q9TXP0	rps-27	40S ribosomal protein S27	(C77,S78)	_LTEGC[Carbamidomethyl (C)]S[Phospho (STY)]FRK_.3	24.0727	38.895	50.3602	96.6295	58.6554	128.902	49.1393	31.981	27.4577	80.6559	50.8511	34.2192
Q9TXP0	rps-27	40S ribosomal protein S27	(M33)	_LVQHPNSYFM[Oxidation (M)]DVK_.3	99.7837	166.444	420.883	111.175	74.4756	40.2247	25.0943	67.0505	270.921	42.4485	28.9748	16.9501
Q9TXP0	rps-27	40S ribosomal protein S27	(S30,M33)	_LVQHPNS[Phospho (STY)]YFM[Oxidation (M)]DVK_.3	99.7837	166.444	420.883	111.175	74.4756	40.2247	25.0943	67.0505	270.921	42.4485	28.9748	16.9501
Q9TXP0	rps-27	40S ribosomal protein S27	(C77)	_LTEGC[Carbamidomethyl (C)]SFR_.2	105.376	165.345	228.212	238.511	211.492	180.377	202.375	321.063	121.397	210.112	217.588	148.923
Q9TXP0	rps-27	40S ribosomal protein S27	(C77,S78)	_LTEGC[Carbamidomethyl (C)]S[Phospho (STY)]FR_.2	105.376	165.345	228.212	238.511	211.492	180.377	202.375	321.063	121.397	210.112	217.588	148.923
Q9TXP0	rps-27	40S ribosomal protein S27	(M33)	_RLVQHPNSYFM[Oxidation (M)]DVK_.3	5.7676	6.71743	15.2438	1	1	11.4489	1	1	8.77241	1	1	1
Q9TXP0	rps-27	40S ribosomal protein S27	(M33)	_RLVQHPNSYFM[Oxidation (M)]DVK_.4	5.7676	6.71743	15.2438	1	1	11.4489	1	1	8.77241	1	1	1
Q9TXP0	rps-27	40S ribosomal protein S27		_PLAVDLLHPEPQR_.3	971.3	1492.13	1608.29	1699.69	1057.22	1333.43	1385.61	1048.93	1831.29	1468.87	1397.2	1545.36
Q9TXP0	rps-27	40S ribosomal protein S27		_PLAVDLLHPEPQR_.2	971.3	1492.13	1608.29	1699.69	1057.22	1333.43	1385.61	1048.93	1831.29	1468.87	1397.2	1545.36
Q95Y04	rps-28	40S ribosomal protein S28		_EGDILTLLESER_.3	10.7545	0.859214	1	37.5586	36.8141	21.5142	85.3678	2.95448	42.6062	1.06898	0.691632	0.518271
Q95Y04	rps-28	40S ribosomal protein S28		_EGDILTLLESER_.2	10.7545	0.859214	1	37.5586	36.8141	21.5142	85.3678	2.95448	42.6062	1.06898	0.691632	0.518271
Q95Y04	rps-28	40S ribosomal protein S28		_VEFINDQNNR_.2	34098.3	25356.9	26198.1	17621	26910.6	18187.5	27292.2	23967.6	22846.2	21252.8	27784.7	29714.1
Q95Y04	rps-28	40S ribosomal protein S28		_VEFINDQNNR_.3	34098.3	25356.9	26198.1	17621	26910.6	18187.5	27292.2	23967.6	22846.2	21252.8	27784.7	29714.1
Q95Y04	rps-28	40S ribosomal protein S28	(C22)	_TGSQGQC[Carbamidomethyl (C)]TQVR_.2	581.881	546.57	678.635	381.8	616.028	351.029	622.796	720.133	491.326	541.708	624.68	472.835
Q95Y04	rps-28	40S ribosomal protein S28	(S18,C22)	_TGS[Phospho (STY)]QGQC[Carbamidomethyl (C)]TQVR_.2	581.881	546.57	678.635	381.8	616.028	351.029	622.796	720.133	491.326	541.708	624.68	472.835
Q95Y04	rps-28	40S ribosomal protein S28	(C22)	_TGSQGQC[Carbamidomethyl (C)]TQVR_.3	581.881	546.57	678.635	381.8	616.028	351.029	622.796	720.133	491.326	541.708	624.68	472.835
Q95Y04	rps-28	40S ribosomal protein S28	(S57)	_EGDILTLLES[Phospho (STY)]EREAR_.3	73.5843	79.5541	169.804	66.0138	65.1416	70.3276	56.4214	77.8937	105.932	57.8911	70.4584	70.8988
Q95Y04	rps-28	40S ribosomal protein S28	(S37)	_VEFINDQNNRS[Phospho (STY)]IIR_.3	1	5.33114	9.20505	4.25407	1	1	6.42529	4.71377	12.7926	4.78424	1	1
Q95Y04	rps-28	40S ribosomal protein S28	(M1)	_[Acetyl (Protein N-term)]M[Oxidation (M)]DKLTLAR_.2	1	6.59801	47.5263	10.4456	8.3067	7.88249	1	4.57483	21.4241	9.23354	1	1
Q95Y04	rps-28	40S ribosomal protein S28		_GPVREGDILTLLESER_.3	1	1.0738	3.81695	5.09807	1	2.63105	0.733028	6.71525	3.47382	1	4.02931	4.37789
Q95Y04	rps-28	40S ribosomal protein S28	(T53)	_GPVREGDILT[Phospho (STY)]LLESER_.3	1	1.0738	3.81695	5.09807	1	2.63105	0.733028	6.71525	3.47382	1	4.02931	4.37789
P90983	rps-29	40S ribosomal protein S29	(C24)	_VC[Carbamidomethyl (C)]AGHHGLIR_.2	3.64933	4.24473	5.76645	7.61027	3.93993	5.0516	0.97041	6.36619	2.46307	0.803937	4.56772	1
P90983	rps-29	40S ribosomal protein S29		_GFQNLWFSHPR_.3	60.2726	71.7376	104.262	68.926	82.7837	55.4206	13.7131	115.808	134.527	25.1188	64.9581	32.5538
P90983	rps-29	40S ribosomal protein S29	(C39)	_YGLDLC[Carbamidomethyl (C)]R_.2	21.2171	22.7138	28.4206	25.0847	41.5024	15.562	28.8416	44.0405	15.0364	32.5515	35.5792	21.4077
P48152	rps-3	40S ribosomal protein S3		_YKLVGGLAVR_.2	4.59913	7.58553	7.8138	11.5619	13.2386	8.84674	1	6.92538	17.2735	8.19524	1	1
P48152	rps-3	40S ribosomal protein S3		_NALPDHVQIVEPQEEVLPK_.3	116.164	73.7944	111.1	43.3542	78.5411	44.6114	49.8657	53.1973	60.011	49.5473	54.1253	91.0546
P48152	rps-3	40S ribosomal protein S3		_NALPDHVQIVEPQEEVLPK_.4	116.164	73.7944	111.1	43.3542	78.5411	44.6114	49.8657	53.1973	60.011	49.5473	54.1253	91.0546
P48152	rps-3	40S ribosomal protein S3		_IKELTSVVQK_.2	44.9001	57.5646	92.7094	125.43	91.1124	101.729	45.6156	40.2149	53.7363	41.5727	56.7663	25.7441
P48152	rps-3	40S ribosomal protein S3		_IKELTSVVQK_.3	44.9001	57.5646	92.7094	125.43	91.1124	101.729	45.6156	40.2149	53.7363	41.5727	56.7663	25.7441
P48152	rps-3	40S ribosomal protein S3		_KDVQVPAAQPVAPVQ_.3	1822.36	1523.11	2179.5	1077.58	1768.7	881.606	1266.73	1105.07	1063.12	795.904	1141.19	1009.25
P48152	rps-3	40S ribosomal protein S3		_KDVQVPAAQPVAPVQ_.2	1822.36	1523.11	2179.5	1077.58	1768.7	881.606	1266.73	1105.07	1063.12	795.904	1141.19	1009.25
P48152	rps-3	40S ribosomal protein S3		_FGFEEGSVELYAEKVSNR_.3	11.0999	24.9657	1	19.5769	49.8966	22.706	1	5.40836	1	1	1	1
P48152	rps-3	40S ribosomal protein S3	(S85)	_FGFEEGS[Phospho (STY)]VELYAEKVSNR_.3	11.0999	24.9657	1	19.5769	49.8966	22.706	1	5.40836	1	1	1	1
P48152	rps-3	40S ribosomal protein S3		_ELAEDGYSGVEVR_.2	2409.23	2025.5	2818.75	1843.87	2312.33	1802.12	2219.73	1882.95	2007.8	1832.59	2112.39	1986.38
P48152	rps-3	40S ribosomal protein S3		_ELAEDGYSGVEVR_.3	2409.23	2025.5	2818.75	1843.87	2312.33	1802.12	2219.73	1882.95	2007.8	1832.59	2112.39	1986.38
P48152	rps-3	40S ribosomal protein S3	(S37)	_ELAEDGYS[Phospho (STY)]GVEVR_.2	2409.23	2025.5	2818.75	1843.87	2312.33	1802.12	2219.73	1882.95	2007.8	1832.59	2112.39	1986.38
P48152	rps-3	40S ribosomal protein S3		_TQNVLGER_.2	901.964	500.64	1494.92	742.878	595.326	353.646	947.392	1110.62	859.171	447.219	554.948	859.176
P48152	rps-3	40S ribosomal protein S3	(T57)	_T[Phospho (STY)]QNVLGER_.2	901.964	500.64	1494.92	742.878	595.326	353.646	947.392	1110.62	859.171	447.219	554.948	859.176
P48152	rps-3	40S ribosomal protein S3		_NALPDHVQIVEPQEEVLPKEPHSQHKEEK_.5	6.58042	246.981	255.397	499.799	116.242	452.245	242.242	411.69	182.483	177.505	189.831	1
P48152	rps-3	40S ribosomal protein S3		_NALPDHVQIVEPQEEVLPKEPHSQHKEEK_.6	6.58042	246.981	255.397	499.799	116.242	452.245	242.242	411.69	182.483	177.505	189.831	1
P48152	rps-3	40S ribosomal protein S3		_NALPDHVQIVEPQEEVLPKEPHSQHKEEK_.4	6.58042	246.981	255.397	499.799	116.242	452.245	242.242	411.69	182.483	177.505	189.831	1
P48152	rps-3	40S ribosomal protein S3	(S226)	_NALPDHVQIVEPQEEVLPKEPHS[Phospho (STY)]QHKEEK_.4	6.58042	246.981	255.397	499.799	116.242	452.245	242.242	411.69	182.483	177.505	189.831	1
P48152	rps-3	40S ribosomal protein S3	(M28)	_AELNNFLM[Oxidation (M)]K_.2	338.248	421.429	1108.2	345.357	374.401	245.293	138.663	221.237	683.566	159.915	141.909	135.433
P48152	rps-3	40S ribosomal protein S3		_AELNNFLMK_.2	338.248	421.429	1108.2	345.357	374.401	245.293	138.663	221.237	683.566	159.915	141.909	135.433
P48152	rps-3	40S ribosomal protein S3		_LVGGLAVR_.2	11.3807	1	26.1767	42.95	84.5167	1	1	40.3268	13.5633	9.90235	15.6844	5.93655
P48152	rps-3	40S ribosomal protein S3		_KAVIGGIFK_.2	7.52174	11.0334	17.539	17.987	32.8312	8.58833	5.63902	10.9424	26.232	9.62906	9.79598	3.09867
P48152	rps-3	40S ribosomal protein S3	(S43,M53)	_S[Phospho (STY)]TPARAEVIIM[Oxidation (M)]ATR_.3	1	1	28.4559	1	1	1	1	1	9.64772	1	1	1
P48152	rps-3	40S ribosomal protein S3		_AVIGGIFK_.2	23.0972	24.6674	57.4447	70.0486	112.85	13.5986	21.2548	36.9028	34.1261	15.2306	29.0603	14.2752
P48152	rps-3	40S ribosomal protein S3		_AVIGGIFK_.1	23.0972	24.6674	57.4447	70.0486	112.85	13.5986	21.2548	36.9028	34.1261	15.2306	29.0603	14.2752
P48152	rps-3	40S ribosomal protein S3		_AEVIIMATR_.2	68.9637	87.3639	100.825	119.46	151.273	62.9365	63.1421	97.9998	74.0377	45.7071	52.5763	63.8906
P48152	rps-3	40S ribosomal protein S3	(M53)	_AEVIIM[Oxidation (M)]ATR_.2	68.9637	87.3639	100.825	119.46	151.273	62.9365	63.1421	97.9998	74.0377	45.7071	52.5763	63.8906
P48152	rps-3	40S ribosomal protein S3		_DVQVPAAQPVAPVQ_.3	64.0615	35.7681	25.0709	31.3125	32.1174	28.943	59.8757	40.4328	1	14.4949	19.3103	132.808
P48152	rps-3	40S ribosomal protein S3		_DVQVPAAQPVAPVQ_.2	64.0615	35.7681	25.0709	31.3125	32.1174	28.943	59.8757	40.4328	1	14.4949	19.3103	132.808
P48152	rps-3	40S ribosomal protein S3		_[Acetyl (Protein N-term)]AANQNVTKK_.2	2.55921	4.11405	8.89786	2.61049	5.0481	2.502	0.371704	1.80082	7.53671	1.56259	1.53466	0.589868
P48152	rps-3	40S ribosomal protein S3	(M159)	_FVDGLM[Oxidation (M)]IHSGHPVNDYIQQAVR_.3	23.5459	31.8774	164.352	49.1127	23.328	31.9298	1	17.2043	88.6261	2.83538	1	1
P48152	rps-3	40S ribosomal protein S3	(M159)	_FVDGLM[Oxidation (M)]IHSGHPVNDYIQQAVR_.4	23.5459	31.8774	164.352	49.1127	23.328	31.9298	1	17.2043	88.6261	2.83538	1	1
P48152	rps-3	40S ribosomal protein S3		_ELTSVVQK_.2	77.5086	84.0084	120.851	71.9682	107.94	56.4605	111.164	150.7	111.629	114.276	128.725	89.7254
P48152	rps-3	40S ribosomal protein S3		_[Acetyl (Protein N-term)]AANQNVTK_.2	1	2.74716	6.78764	1	13.4642	1	1.06795	11.2801	1	7.46951	1	1
P48152	rps-3	40S ribosomal protein S3		_NALPDHVQIVEPQEEVLPKEPHSQHK_.5	26.0585	153.576	225.147	184.22	87.0815	197.137	162.479	220.364	109.46	219.657	180.665	17.3983
P48152	rps-3	40S ribosomal protein S3		_NALPDHVQIVEPQEEVLPKEPHSQHK_.6	26.0585	153.576	225.147	184.22	87.0815	197.137	162.479	220.364	109.46	219.657	180.665	17.3983
P48152	rps-3	40S ribosomal protein S3		_FIMESGAQGVEVIVSGK_.3	13.523	20.9477	6.11392	12.0119	13.1496	17.5688	13.1954	9.45316	2.08355	9.26604	8.31828	8.18966
P48152	rps-3	40S ribosomal protein S3	(M129)	_FIM[Oxidation (M)]ESGAQGVEVIVSGK_.3	13.523	20.9477	6.11392	12.0119	13.1496	17.5688	13.1954	9.45316	2.08355	9.26604	8.31828	8.18966
P48152	rps-3	40S ribosomal protein S3	(C99,C104)	_GLC[Carbamidomethyl (C)]AVAQC[Carbamidomethyl (C)]ESLR_.2	432.292	418.502	280.884	385.864	461.075	314.636	363.427	468.104	367.45	358.858	416.884	340.127
P48152	rps-3	40S ribosomal protein S3	(C99,C104)	_GLC[Carbamidomethyl (C)]AVAQC[Carbamidomethyl (C)]ESLR_.3	432.292	418.502	280.884	385.864	461.075	314.636	363.427	468.104	367.45	358.858	416.884	340.127
P48152	rps-3	40S ribosomal protein S3	(C99,C104,S106)	_GLC[Carbamidomethyl (C)]AVAQC[Carbamidomethyl (C)]ES[Phospho (STY)]LR_.3	432.292	418.502	280.884	385.864	461.075	314.636	363.427	468.104	367.45	358.858	416.884	340.127
P48152	rps-3	40S ribosomal protein S3		_FGFEEGSVELYAEK_.2	163.929	107.968	86.1966	114.893	151.885	97.9205	111.602	158.181	129.185	110.91	110.949	186.654
P48152	rps-3	40S ribosomal protein S3		_FGFEEGSVELYAEK_.3	163.929	107.968	86.1966	114.893	151.885	97.9205	111.602	158.181	129.185	110.91	110.949	186.654
Q18231	rps-30	40S ribosomal protein S30	(T87)	_AQT[Phospho (STY)]PKVDK_.2	1	1.00311	2.1024	2.20562	3.08912	5.7067	1	1	4.02552	2.01989	0.806494	1
Q18231	rps-30	40S ribosomal protein S30		_YVNVASGPGK_.2	515.502	1013.64	1669.26	391.925	477.039	281.821	870.156	1514.92	353.605	332.008	483.077	203.593
Q18231	rps-30	40S ribosomal protein S30	(Y113)	_Y[Phospho (STY)]VNVASGPGK_.2	515.502	1013.64	1669.26	391.925	477.039	281.821	870.156	1514.92	353.605	332.008	483.077	203.593
Q18231	rps-30	40S ribosomal protein S30	(S118)	_RYVNVAS[Phospho (STY)]GPGKK_.3	1	1	1	1	1	2.26677	1	1	1	5.33475	7.8267	1
Q18231	rps-30	40S ribosomal protein S30		_RYVNVASGPGK_.3	9.61241	18.9059	41.4119	16.4595	22.5512	15.4629	13.6172	18.0782	10.9037	16.2255	17.7312	6.15113
Q18231	rps-30	40S ribosomal protein S30		_RYVNVASGPGK_.2	9.61241	18.9059	41.4119	16.4595	22.5512	15.4629	13.6172	18.0782	10.9037	16.2255	17.7312	6.15113
Q18231	rps-30	40S ribosomal protein S30		_YVNVASGPGKK_.2	5.58171	8.69798	12.4554	8.4464	9.99105	5.5661	6.96349	10.3426	9.14675	4.25755	5.02895	2.07373
Q9N3X2	rps-4	40S ribosomal protein S4	(S171)	_ITDS[Phospho (STY)]VKFEPGNLAYVTGGR_.3	2.75878	8.65426	15.4046	22.4746	23.9425	25.3471	16.4439	9.65173	21.2622	16.3577	13.3228	20.5589
Q9N3X2	rps-4	40S ribosomal protein S4		_ITDSVKFEPGNLAYVTGGR_.3	2.75878	8.65426	15.4046	22.4746	23.9425	25.3471	16.4439	9.65173	21.2622	16.3577	13.3228	20.5589
Q9N3X2	rps-4	40S ribosomal protein S4	(T104)	_MLYDT[Phospho (STY)]KGR_.2	2.29723	2.90534	1	4.6664	5.04428	3.25611	3.87553	2.63142	1	4.14914	6.87271	0.703809
Q9N3X2	rps-4	40S ribosomal protein S4	(S40)	_LRES[Phospho (STY)]LPLSLFLR_.3	1.26037	2.09596	3.148	3.03483	6.32658	8.59177	1	1	1.13588	0.549369	4.25049	4.17473
Q9N3X2	rps-4	40S ribosomal protein S4	(S44)	_LRESLPLS[Phospho (STY)]LFLR_.3	1.26037	2.09596	3.148	3.03483	6.32658	8.59177	1	1	1.13588	0.549369	4.25049	4.17473
Q9N3X2	rps-4	40S ribosomal protein S4	(S15)	_RLAAPS[Phospho (STY)]HWMLDK_.3	5.43082	8.72456	40.7956	62.1109	26.5151	113.295	7.75751	12.2462	14.4828	20.0068	20.2519	12.6565
Q9N3X2	rps-4	40S ribosomal protein S4	(S15,M18)	_RLAAPS[Phospho (STY)]HWM[Oxidation (M)]LDK_.3	5.43082	8.72456	40.7956	62.1109	26.5151	113.295	7.75751	12.2462	14.4828	20.0068	20.2519	12.6565
Q9N3X2	rps-4	40S ribosomal protein S4		_RLAAPSHWMLDK_.3	5.43082	8.72456	40.7956	62.1109	26.5151	113.295	7.75751	12.2462	14.4828	20.0068	20.2519	12.6565
Q9N3X2	rps-4	40S ribosomal protein S4		_DSAGHSFATR_.2	111.775	163.626	256.703	81.3269	133.95	76.057	76.8068	84.5283	47.5729	18.1285	61.5794	49.8661
Q9N3X2	rps-4	40S ribosomal protein S4	(S216)	_DSAGHS[Phospho (STY)]FATR_.2	111.775	163.626	256.703	81.3269	133.95	76.057	76.8068	84.5283	47.5729	18.1285	61.5794	49.8661
Q9N3X2	rps-4	40S ribosomal protein S4		_FPTGFMDVVAIER_.2	26.2478	0.615332	0.852134	17.9907	40.7746	13.1039	10.8858	8.87897	1	1	3.66071	13.6548
Q9N3X2	rps-4	40S ribosomal protein S4		_FPTGFMDVVAIER_.3	26.2478	0.615332	0.852134	17.9907	40.7746	13.1039	10.8858	8.87897	1	1	3.66071	13.6548
Q9N3X2	rps-4	40S ribosomal protein S4		_IQAAEADFK_.2	668.499	579.871	692.915	451.958	717.089	420.634	652.371	579.783	614.011	546.25	776.646	753.009
Q9N3X2	rps-4	40S ribosomal protein S4	(S40)	_ES[Phospho (STY)]LPLSLFLR_.2	15.6439	137.662	244.679	65.916	53.6386	52.4915	141.423	413.52	28.3758	236.363	111.574	19.8055
Q9N3X2	rps-4	40S ribosomal protein S4		_ESLPLSLFLR_.2	15.6439	137.662	244.679	65.916	53.6386	52.4915	141.423	413.52	28.3758	236.363	111.574	19.8055
Q9N3X2	rps-4	40S ribosomal protein S4		_LGGVFAVR_.2	11.777	14.2282	20.4552	36.122	54.3011	4.9619	13.7281	49.9771	15.5833	6.53324	14.4783	5.66537
Q9N3X2	rps-4	40S ribosomal protein S4	(S246)	_ALVSLPTGAGIRLS[Phospho (STY)]IAEER_.3	1	1	1	41.011	1	1	33.2335	17.0591	1	9.4418	1	1
Q9N3X2	rps-4	40S ribosomal protein S4		_ALVSLPTGAGIR_.2	90.7864	673.615	1598.14	394.488	476.789	268.335	447.022	565.042	443.328	257.662	329.923	96.2775
Q9N3X2	rps-4	40S ribosomal protein S4	(T239)	_ALVSLPT[Phospho (STY)]GAGIR_.2	90.7864	673.615	1598.14	394.488	476.789	268.335	447.022	565.042	443.328	257.662	329.923	96.2775
Q9N3X2	rps-4	40S ribosomal protein S4		_LGGVFAVRPNPGPHK_.3	49.2999	46.911	52.4145	45.8076	55.046	27.0786	19.9614	40.2838	60.413	24.5323	23.4514	14.7486
Q9N3X2	rps-4	40S ribosomal protein S4		_LGGVFAVRPNPGPHK_.4	49.2999	46.911	52.4145	45.8076	55.046	27.0786	19.9614	40.2838	60.413	24.5323	23.4514	14.7486
Q9N3X2	rps-4	40S ribosomal protein S4		_GVPVLTTTDGR_.2	2180.05	3149.65	5830.24	2647.72	3729.26	2328.25	2817.31	4013.12	2673.21	2559.83	2821.4	1901.05
Q9N3X2	rps-4	40S ribosomal protein S4		_FEPGNLAYVTGGR_.2	542.311	707.62	1321.11	710.183	895.435	568.152	730.658	941.752	657.636	627.509	702.918	433.241
Q9N3X2	rps-4	40S ribosomal protein S4		_FEPGNLAYVTGGR_.3	542.311	707.62	1321.11	710.183	895.435	568.152	730.658	941.752	657.636	627.509	702.918	433.241
Q9N3X2	rps-4	40S ribosomal protein S4		_ERLPGASDIIHIK_.3	13.5488	32.8746	55.1502	36.5944	25.0651	25.0014	15.45	45.9001	34.9353	22.3785	45.734	4.05073
Q9N3X2	rps-4	40S ribosomal protein S4		_ERLPGASDIIHIK_.2	13.5488	32.8746	55.1502	36.5944	25.0651	25.0014	15.45	45.9001	34.9353	22.3785	45.734	4.05073
Q9N3X2	rps-4	40S ribosomal protein S4		_LAAPSHWMLDK_.3	58.8017	75.2885	175.404	122.011	80.9114	155.617	88.2582	122.222	86.4321	108.194	122.306	92.0308
Q9N3X2	rps-4	40S ribosomal protein S4	(S15,M18)	_LAAPS[Phospho (STY)]HWM[Oxidation (M)]LDK_.3	58.8017	75.2885	175.404	122.011	80.9114	155.617	88.2582	122.222	86.4321	108.194	122.306	92.0308
Q9N3X2	rps-4	40S ribosomal protein S4	(S15)	_LAAPS[Phospho (STY)]HWMLDK_.3	58.8017	75.2885	175.404	122.011	80.9114	155.617	88.2582	122.222	86.4321	108.194	122.306	92.0308
Q9N3X2	rps-4	40S ribosomal protein S4		_LAAPSHWMLDK_.2	58.8017	75.2885	175.404	122.011	80.9114	155.617	88.2582	122.222	86.4321	108.194	122.306	92.0308
Q9N3X2	rps-4	40S ribosomal protein S4	(M18)	_LAAPSHWM[Oxidation (M)]LDK_.3	58.8017	75.2885	175.404	122.011	80.9114	155.617	88.2582	122.222	86.4321	108.194	122.306	92.0308
Q9N3X2	rps-4	40S ribosomal protein S4	(S15)	_LAAPS[Phospho (STY)]HWMLDK_.2	58.8017	75.2885	175.404	122.011	80.9114	155.617	88.2582	122.222	86.4321	108.194	122.306	92.0308
Q9N3X2	rps-4	40S ribosomal protein S4	(M18)	_LAAPSHWM[Oxidation (M)]LDK_.2	58.8017	75.2885	175.404	122.011	80.9114	155.617	88.2582	122.222	86.4321	108.194	122.306	92.0308
Q9N3X2	rps-4	40S ribosomal protein S4		_YPDPHVK_.2	6.26872	9.88851	21.0417	11.5012	29.7228	5.35832	4.25702	3.33909	1	5.35941	9.78436	1
Q9N3X2	rps-4	40S ribosomal protein S4	(S246)	_LS[Phospho (STY)]IAEERDK_.2	19.8444	1	1	1	12.0163	1	1	1	11.0072	1	14.1324	1
Q9N3X2	rps-4	40S ribosomal protein S4		_LSIAEERDK_.2	19.8444	1	1	1	12.0163	1	1	1	11.0072	1	14.1324	1
Q9N3X2	rps-4	40S ribosomal protein S4		_VNDTIVFNISTQK_.3	68.6612	98.7338	96.303	81.3479	102.337	69.0175	99.7158	82.6548	92.9048	81.0484	75.4459	44.4401
Q9N3X2	rps-4	40S ribosomal protein S4		_VNDTIVFNISTQK_.2	68.6612	98.7338	96.303	81.3479	102.337	69.0175	99.7158	82.6548	92.9048	81.0484	75.4459	44.4401
Q9N3X2	rps-4	40S ribosomal protein S4		_LSIAEER_.2	718.645	970.61	1524.7	976.142	1352.93	685.204	835.29	1117.4	775.305	698.416	884.33	531.722
Q9N3X2	rps-4	40S ribosomal protein S4		_LPGASDIIHIK_.2	16.2339	38.7728	102.599	50.2834	61.1943	31.8775	19.6597	50.3457	43.4035	37.0827	62.8094	11.0036
Q9N3X2	rps-4	40S ribosomal protein S4	(S204)	_LPGAS[Phospho (STY)]DIIHIK_.3	16.2339	38.7728	102.599	50.2834	61.1943	31.8775	19.6597	50.3457	43.4035	37.0827	62.8094	11.0036
Q9N3X2	rps-4	40S ribosomal protein S4		_LPGASDIIHIK_.3	16.2339	38.7728	102.599	50.2834	61.1943	31.8775	19.6597	50.3457	43.4035	37.0827	62.8094	11.0036
Q9N3X2	rps-4	40S ribosomal protein S4		_ISNVFVIGK_.2	79.711	146.456	285.158	170.27	202.083	106.586	128.601	202.486	140.28	116.784	142.67	70.4961
Q9N3X2	rps-4	40S ribosomal protein S4	(S222)	_IS[Phospho (STY)]NVFVIGK_.2	79.711	146.456	285.158	170.27	202.083	106.586	128.601	202.486	140.28	116.784	142.67	70.4961
Q9N3X2	rps-4	40S ribosomal protein S4		_YALNYTEAKK_.3	1	2.43528	1.31894	2.1025	2.16644	0.656594	1	1	2.1422	0.555885	1	1
Q9N3X2	rps-4	40S ribosomal protein S4		_YALNYTEAK_.2	3.9508	4.48656	25.9108	1	29.7002	5.48234	34.4864	9.47775	1	22.7004	28.0327	18.8257
Q9N3X2	rps-4	40S ribosomal protein S4	(Y57)	_YALNY[Phospho (STY)]TEAK_.2	3.9508	4.48656	25.9108	1	29.7002	5.48234	34.4864	9.47775	1	22.7004	28.0327	18.8257
P49041	rps-5	40S ribosomal protein S5		_RQAVDVAPLR_.2	1	1	1	25.4746	25.9414	40.9892	1	1	1	1	1	1
P49041	rps-5	40S ribosomal protein S5		_QAVDVAPLRR_.2	2.33008	1.77926	3.39922	7.79752	10.0039	2.56563	1	1.15791	2.77594	3.38386	1	1
P49041	rps-5	40S ribosomal protein S5	(S7)	_[Acetyl (Protein N-term)]ADNWGS[Phospho (STY)]ENVVADAAPATEAPEVALFGK_.4	152.725	467.196	950.735	53.3758	136.661	142.859	91.7246	63.2754	40.7089	293.859	599.593	263.702
P49041	rps-5	40S ribosomal protein S5	(S7)	_[Acetyl (Protein N-term)]ADNWGS[Phospho (STY)]ENVVADAAPATEAPEVALFGK_.3	152.725	467.196	950.735	53.3758	136.661	142.859	91.7246	63.2754	40.7089	293.859	599.593	263.702
P49041	rps-5	40S ribosomal protein S5		_[Acetyl (Protein N-term)]ADNWGSENVVADAAPATEAPEVALFGK_.4	152.725	467.196	950.735	53.3758	136.661	142.859	91.7246	63.2754	40.7089	293.859	599.593	263.702
P49041	rps-5	40S ribosomal protein S5		_[Acetyl (Protein N-term)]ADNWGSENVVADAAPATEAPEVALFGK_.3	152.725	467.196	950.735	53.3758	136.661	142.859	91.7246	63.2754	40.7089	293.859	599.593	263.702
P49041	rps-5	40S ribosomal protein S5	(S7)	_[Acetyl (Protein N-term)]ADNWGS[Phospho (STY)]ENVVADAAPATEAPEVALFGK_.5	152.725	467.196	950.735	53.3758	136.661	142.859	91.7246	63.2754	40.7089	293.859	599.593	263.702
P49041	rps-5	40S ribosomal protein S5	(S7)	_ADNWGS[Phospho (STY)]ENVVADAAPATEAPEVALFGK_.3	152.725	467.196	950.735	53.3758	136.661	142.859	91.7246	63.2754	40.7089	293.859	599.593	263.702
P49041	rps-5	40S ribosomal protein S5		_[Acetyl (Protein N-term)]ADNWGSENVVADAAPATEAPEVALFGK_.5	152.725	467.196	950.735	53.3758	136.661	142.859	91.7246	63.2754	40.7089	293.859	599.593	263.702
P49041	rps-5	40S ribosomal protein S5		_MADNWGSENVVADAAPATEAPEVALFGK_.3	172.425	460.413	1346.4	120.665	153.143	183.32	30.3857	36.0629	84.6959	77.9977	168.557	300.765
P49041	rps-5	40S ribosomal protein S5	(C161)	_VNQAIWLLC[Carbamidomethyl (C)]TGAR_.3	8.49853	7.96997	7.2994	13.1625	14.1579	6.11955	8.14247	14.0904	5.3438	7.90893	8.69242	6.12887
P49041	rps-5	40S ribosomal protein S5		_GSSNSYAIK_.2	140.177	263.513	306.606	184.359	166.791	180.84	242.507	410.505	184.233	234.199	256.397	102.359
P49041	rps-5	40S ribosomal protein S5	(S191)	_GSS[Phospho (STY)]NSYAIK_.2	140.177	263.513	306.606	184.359	166.791	180.84	242.507	410.505	184.233	234.199	256.397	102.359
P49041	rps-5	40S ribosomal protein S5	(C178)	_TIAEC[Carbamidomethyl (C)]LADELINAAK_.3	1036.33	137.561	37.0688	133.006	1296.21	1531.2	14.5413	19.3023	871.576	82.5621	60.6076	336.168
P49041	rps-5	40S ribosomal protein S5		_LANSLMMHGR_.2	14.6172	19.7132	53.9841	19.8202	26.4777	16.2101	15.4916	33.9978	27.7586	18.166	23.3226	20.1299
P49041	rps-5	40S ribosomal protein S5	(M83)	_LANSLM[Oxidation (M)]MHGR_.3	14.6172	19.7132	53.9841	19.8202	26.4777	16.2101	15.4916	33.9978	27.7586	18.166	23.3226	20.1299
P49041	rps-5	40S ribosomal protein S5	(M84)	_LANSLMM[Oxidation (M)]HGR_.3	14.6172	19.7132	53.9841	19.8202	26.4777	16.2101	15.4916	33.9978	27.7586	18.166	23.3226	20.1299
P49041	rps-5	40S ribosomal protein S5	(M83,M84)	_LANSLM[Oxidation (M)]M[Oxidation (M)]HGR_.3	14.6172	19.7132	53.9841	19.8202	26.4777	16.2101	15.4916	33.9978	27.7586	18.166	23.3226	20.1299
P49041	rps-5	40S ribosomal protein S5	(M83,M84)	_LANSLM[Oxidation (M)]M[Oxidation (M)]HGR_.2	14.6172	19.7132	53.9841	19.8202	26.4777	16.2101	15.4916	33.9978	27.7586	18.166	23.3226	20.1299
P49041	rps-5	40S ribosomal protein S5	(M84)	_LANSLMM[Oxidation (M)]HGR_.2	14.6172	19.7132	53.9841	19.8202	26.4777	16.2101	15.4916	33.9978	27.7586	18.166	23.3226	20.1299
P49041	rps-5	40S ribosomal protein S5	(M83)	_LANSLM[Oxidation (M)]MHGR_.2	14.6172	19.7132	53.9841	19.8202	26.4777	16.2101	15.4916	33.9978	27.7586	18.166	23.3226	20.1299
P49041	rps-5	40S ribosomal protein S5		_YLPHSAGR_.2	48.9011	94.7239	218.35	87.6542	107.611	80.2123	73.7871	131.66	71.6142	71.585	78.3542	30.2792
P49041	rps-5	40S ribosomal protein S5	(S58)	_YLPHS[Phospho (STY)]AGR_.2	48.9011	94.7239	218.35	87.6542	107.611	80.2123	73.7871	131.66	71.6142	71.585	78.3542	30.2792
P49041	rps-5	40S ribosomal protein S5	(T174,C178)	_NVKT[Phospho (STY)]IAEC[Carbamidomethyl (C)]LADELINAAK_.3	0.944327	3.30995	0.918996	1	0.859198	2.63353	1	1	2.98673	1.01659	0.892352	1.24308
P49041	rps-5	40S ribosomal protein S5	(C178)	_NVKTIAEC[Carbamidomethyl (C)]LADELINAAK_.4	0.944327	3.30995	0.918996	1	0.859198	2.63353	1	1	2.98673	1.01659	0.892352	1.24308
P49041	rps-5	40S ribosomal protein S5	(T174,C178)	_NVKT[Phospho (STY)]IAEC[Carbamidomethyl (C)]LADELINAAK_.4	0.944327	3.30995	0.918996	1	0.859198	2.63353	1	1	2.98673	1.01659	0.892352	1.24308
P49041	rps-5	40S ribosomal protein S5	(C72)	_AAC[Carbamidomethyl (C)]PIVER_.2	1	1	1	1	1	1	2.96123	1.03266	1	2.28321	1	1
Q9NEN6	rps-6	40S ribosomal protein S6	(S15)	_LNFAYPATGLQKS[Phospho (STY)]FEVDEEK_.3	5.43667	1	27.648	102.999	145.156	182.486	192.199	1	165.094	180.217	179.532	100.402
Q9NEN6	rps-6	40S ribosomal protein S6	(T10)	_LNFAYPAT[Phospho (STY)]GLQKSFEVDEEK_.3	5.43667	1	27.648	102.999	145.156	182.486	192.199	1	165.094	180.217	179.532	100.402
Q9NEN6	rps-6	40S ribosomal protein S6	(S33)	_RMS[Phospho (STY)]QEVAIDALGDEWK_.3	42.7526	42.4772	41.3571	47.8411	57.2772	50.7648	37.4247	30.0683	21.3341	35.9449	43.1756	49.866
Q9NEN6	rps-6	40S ribosomal protein S6		_RMSQEVAIDALGDEWK_.3	42.7526	42.4772	41.3571	47.8411	57.2772	50.7648	37.4247	30.0683	21.3341	35.9449	43.1756	49.866
Q9NEN6	rps-6	40S ribosomal protein S6	(M32,S33)	_RM[Oxidation (M)]S[Phospho (STY)]QEVAIDALGDEWK_.3	42.7526	42.4772	41.3571	47.8411	57.2772	50.7648	37.4247	30.0683	21.3341	35.9449	43.1756	49.866
Q9NEN6	rps-6	40S ribosomal protein S6	(M32)	_RM[Oxidation (M)]SQEVAIDALGDEWK_.3	42.7526	42.4772	41.3571	47.8411	57.2772	50.7648	37.4247	30.0683	21.3341	35.9449	43.1756	49.866
Q9NEN6	rps-6	40S ribosomal protein S6	(M32,S33)	_RM[Oxidation (M)]S[Phospho (STY)]QEVAIDALGDEWK_.2	42.7526	42.4772	41.3571	47.8411	57.2772	50.7648	37.4247	30.0683	21.3341	35.9449	43.1756	49.866
Q9NEN6	rps-6	40S ribosomal protein S6	(M32)	_M[Oxidation (M)]SQEVAIDALGDEWK_.3	269.477	255.839	319.666	217.274	212.477	138.81	130.288	175.228	334.697	152.596	120.18	139.969
Q9NEN6	rps-6	40S ribosomal protein S6		_MSQEVAIDALGDEWK_.3	269.477	255.839	319.666	217.274	212.477	138.81	130.288	175.228	334.697	152.596	120.18	139.969
Q9NEN6	rps-6	40S ribosomal protein S6	(S230)	_S[Phospho (STY)]SASHHSESEVK_.3	140.79	98.1164	149.703	19.8908	90.6126	55.4355	47.1649	98.8713	128.265	71.043	43.412	201.601
Q9NEN6	rps-6	40S ribosomal protein S6	(S231)	_SS[Phospho (STY)]ASHHSESEVK_.3	140.79	98.1164	149.703	19.8908	90.6126	55.4355	47.1649	98.8713	128.265	71.043	43.412	201.601
Q9NEN6	rps-6	40S ribosomal protein S6	(S231)	_SS[Phospho (STY)]ASHHSESEVK_.2	140.79	98.1164	149.703	19.8908	90.6126	55.4355	47.1649	98.8713	128.265	71.043	43.412	201.601
Q9NEN6	rps-6	40S ribosomal protein S6	(S236)	_SSASHHS[Phospho (STY)]ESEVK_.3	140.79	98.1164	149.703	19.8908	90.6126	55.4355	47.1649	98.8713	128.265	71.043	43.412	201.601
Q9NEN6	rps-6	40S ribosomal protein S6	(S231,S236)	_SS[Phospho (STY)]ASHHS[Phospho (STY)]ESEVK_.2	140.79	98.1164	149.703	19.8908	90.6126	55.4355	47.1649	98.8713	128.265	71.043	43.412	201.601
Q9NEN6	rps-6	40S ribosomal protein S6	(S236)	_SSASHHS[Phospho (STY)]ESEVK_.2	140.79	98.1164	149.703	19.8908	90.6126	55.4355	47.1649	98.8713	128.265	71.043	43.412	201.601
Q9NEN6	rps-6	40S ribosomal protein S6	(S233,S236)	_SSAS[Phospho (STY)]HHS[Phospho (STY)]ESEVK_.3	140.79	98.1164	149.703	19.8908	90.6126	55.4355	47.1649	98.8713	128.265	71.043	43.412	201.601
Q9NEN6	rps-6	40S ribosomal protein S6	(S230,S236)	_S[Phospho (STY)]SASHHS[Phospho (STY)]ESEVK_.3	140.79	98.1164	149.703	19.8908	90.6126	55.4355	47.1649	98.8713	128.265	71.043	43.412	201.601
Q9NEN6	rps-6	40S ribosomal protein S6		_SSASHHSESEVK_.3	140.79	98.1164	149.703	19.8908	90.6126	55.4355	47.1649	98.8713	128.265	71.043	43.412	201.601
Q9NEN6	rps-6	40S ribosomal protein S6	(S230,S233,S236)	_RRS[Phospho (STY)]SAS[Phospho (STY)]HHS[Phospho (STY)]ESEVK_.4	1.21877	0.28953	0.022059	20.2212	33.9153	6.1269	36.7969	4.99416	32.074	1.85603	2.05598	0.179874
Q9NEN6	rps-6	40S ribosomal protein S6	(S231,S233,S236)	_RRSS[Phospho (STY)]AS[Phospho (STY)]HHS[Phospho (STY)]ESEVK_.4	1.21877	0.28953	0.022059	20.2212	33.9153	6.1269	36.7969	4.99416	32.074	1.85603	2.05598	0.179874
Q9NEN6	rps-6	40S ribosomal protein S6	(S231,S233,S236)	_RRSS[Phospho (STY)]AS[Phospho (STY)]HHS[Phospho (STY)]ESEVK_.3	1.21877	0.28953	0.022059	20.2212	33.9153	6.1269	36.7969	4.99416	32.074	1.85603	2.05598	0.179874
Q9NEN6	rps-6	40S ribosomal protein S6	(S230,S231,S236)	_RRS[Phospho (STY)]S[Phospho (STY)]ASHHS[Phospho (STY)]ESEVK_.3	1.21877	0.28953	0.022059	20.2212	33.9153	6.1269	36.7969	4.99416	32.074	1.85603	2.05598	0.179874
Q9NEN6	rps-6	40S ribosomal protein S6	(S230,S231,S233)	_RRS[Phospho (STY)]S[Phospho (STY)]AS[Phospho (STY)]HHSESEVK_.3	1.21877	0.28953	0.022059	20.2212	33.9153	6.1269	36.7969	4.99416	32.074	1.85603	2.05598	0.179874
Q9NEN6	rps-6	40S ribosomal protein S6	(S230,S231,S233,S236)	_RRS[Phospho (STY)]S[Phospho (STY)]AS[Phospho (STY)]HHS[Phospho (STY)]ESEVK_.3	1.21877	0.28953	0.022059	20.2212	33.9153	6.1269	36.7969	4.99416	32.074	1.85603	2.05598	0.179874
Q9NEN6	rps-6	40S ribosomal protein S6	(S230,S233)	_RRS[Phospho (STY)]SAS[Phospho (STY)]HHSESEVK_.4	1.21877	0.28953	0.022059	20.2212	33.9153	6.1269	36.7969	4.99416	32.074	1.85603	2.05598	0.179874
Q9NEN6	rps-6	40S ribosomal protein S6	(S230,S231,S233,S238)	_RRS[Phospho (STY)]S[Phospho (STY)]AS[Phospho (STY)]HHSES[Phospho (STY)]EVK_.3	1.21877	0.28953	0.022059	20.2212	33.9153	6.1269	36.7969	4.99416	32.074	1.85603	2.05598	0.179874
Q9NEN6	rps-6	40S ribosomal protein S6	(S230,S236)	_RRS[Phospho (STY)]SASHHS[Phospho (STY)]ESEVK_.4	1.21877	0.28953	0.022059	20.2212	33.9153	6.1269	36.7969	4.99416	32.074	1.85603	2.05598	0.179874
Q9NEN6	rps-6	40S ribosomal protein S6	(S230,S231)	_RRS[Phospho (STY)]S[Phospho (STY)]ASHHSESEVK_.4	1.21877	0.28953	0.022059	20.2212	33.9153	6.1269	36.7969	4.99416	32.074	1.85603	2.05598	0.179874
Q9NEN6	rps-6	40S ribosomal protein S6	(S230,S231,S233,S236)	_RRS[Phospho (STY)]S[Phospho (STY)]AS[Phospho (STY)]HHS[Phospho (STY)]ESEVK_.4	1.21877	0.28953	0.022059	20.2212	33.9153	6.1269	36.7969	4.99416	32.074	1.85603	2.05598	0.179874
Q9NEN6	rps-6	40S ribosomal protein S6	(S230,S231)	_RRS[Phospho (STY)]S[Phospho (STY)]ASHHSESEVK_.3	1.21877	0.28953	0.022059	20.2212	33.9153	6.1269	36.7969	4.99416	32.074	1.85603	2.05598	0.179874
Q9NEN6	rps-6	40S ribosomal protein S6	(S230,S231,S233)	_RRS[Phospho (STY)]S[Phospho (STY)]AS[Phospho (STY)]HHSESEVK_.4	1.21877	0.28953	0.022059	20.2212	33.9153	6.1269	36.7969	4.99416	32.074	1.85603	2.05598	0.179874
Q9NEN6	rps-6	40S ribosomal protein S6	(S230,S231,S236,S238)	_RRS[Phospho (STY)]S[Phospho (STY)]ASHHS[Phospho (STY)]ES[Phospho (STY)]EVK_.2	1.21877	0.28953	0.022059	20.2212	33.9153	6.1269	36.7969	4.99416	32.074	1.85603	2.05598	0.179874
Q9NEN6	rps-6	40S ribosomal protein S6	(S231,S236)	_RSS[Phospho (STY)]ASHHS[Phospho (STY)]ESEVKK_.3	146.789	79.3667	78.6927	13.101	30.5341	78.8774	3.58671	130.868	51.9219	92.9839	30.9677	95.0747
Q9NEN6	rps-6	40S ribosomal protein S6	(S231,S236)	_RSS[Phospho (STY)]ASHHS[Phospho (STY)]ESEVKK_.4	146.789	79.3667	78.6927	13.101	30.5341	78.8774	3.58671	130.868	51.9219	92.9839	30.9677	95.0747
Q9NEN6	rps-6	40S ribosomal protein S6	(S233,S236)	_RSSAS[Phospho (STY)]HHS[Phospho (STY)]ESEVKK_.4	146.789	79.3667	78.6927	13.101	30.5341	78.8774	3.58671	130.868	51.9219	92.9839	30.9677	95.0747
Q9NEN6	rps-6	40S ribosomal protein S6	(S233,S236)	_RSSAS[Phospho (STY)]HHS[Phospho (STY)]ESEVKK_.3	146.789	79.3667	78.6927	13.101	30.5341	78.8774	3.58671	130.868	51.9219	92.9839	30.9677	95.0747
Q9NEN6	rps-6	40S ribosomal protein S6	(S231,S233,S236)	_RSS[Phospho (STY)]AS[Phospho (STY)]HHS[Phospho (STY)]ESEVKK_.3	146.789	79.3667	78.6927	13.101	30.5341	78.8774	3.58671	130.868	51.9219	92.9839	30.9677	95.0747
Q9NEN6	rps-6	40S ribosomal protein S6	(S231,S233,S236)	_RSS[Phospho (STY)]AS[Phospho (STY)]HHS[Phospho (STY)]ESEVKK_.4	146.789	79.3667	78.6927	13.101	30.5341	78.8774	3.58671	130.868	51.9219	92.9839	30.9677	95.0747
Q9NEN6	rps-6	40S ribosomal protein S6	(S231,S236,S238)	_RSS[Phospho (STY)]ASHHS[Phospho (STY)]ES[Phospho (STY)]EVKK_.3	146.789	79.3667	78.6927	13.101	30.5341	78.8774	3.58671	130.868	51.9219	92.9839	30.9677	95.0747
Q9NEN6	rps-6	40S ribosomal protein S6	(S231)	_RSS[Phospho (STY)]ASHHSESEVKK_.3	146.789	79.3667	78.6927	13.101	30.5341	78.8774	3.58671	130.868	51.9219	92.9839	30.9677	95.0747
Q9NEN6	rps-6	40S ribosomal protein S6	(S230,S231,S233,S236)	_RS[Phospho (STY)]S[Phospho (STY)]AS[Phospho (STY)]HHS[Phospho (STY)]ESEVKK_.4	146.789	79.3667	78.6927	13.101	30.5341	78.8774	3.58671	130.868	51.9219	92.9839	30.9677	95.0747
Q9NEN6	rps-6	40S ribosomal protein S6	(S231,S233)	_RSS[Phospho (STY)]AS[Phospho (STY)]HHSESEVKK_.3	146.789	79.3667	78.6927	13.101	30.5341	78.8774	3.58671	130.868	51.9219	92.9839	30.9677	95.0747
Q9NEN6	rps-6	40S ribosomal protein S6	(S233)	_RSSAS[Phospho (STY)]HHSESEVKK_.4	146.789	79.3667	78.6927	13.101	30.5341	78.8774	3.58671	130.868	51.9219	92.9839	30.9677	95.0747
Q9NEN6	rps-6	40S ribosomal protein S6	(S230,S231,S233,S236)	_RS[Phospho (STY)]S[Phospho (STY)]AS[Phospho (STY)]HHS[Phospho (STY)]ESEVKK_.2	146.789	79.3667	78.6927	13.101	30.5341	78.8774	3.58671	130.868	51.9219	92.9839	30.9677	95.0747
Q9NEN6	rps-6	40S ribosomal protein S6	(S231)	_RSS[Phospho (STY)]ASHHSESEVKK_.4	146.789	79.3667	78.6927	13.101	30.5341	78.8774	3.58671	130.868	51.9219	92.9839	30.9677	95.0747
Q9NEN6	rps-6	40S ribosomal protein S6	(S231,S233,S236)	_RSS[Phospho (STY)]AS[Phospho (STY)]HHS[Phospho (STY)]ESEVKK_.2	146.789	79.3667	78.6927	13.101	30.5341	78.8774	3.58671	130.868	51.9219	92.9839	30.9677	95.0747
Q9NEN6	rps-6	40S ribosomal protein S6	(S230,S231,S233,S236)	_RS[Phospho (STY)]S[Phospho (STY)]AS[Phospho (STY)]HHS[Phospho (STY)]ESEVKK_.3	146.789	79.3667	78.6927	13.101	30.5341	78.8774	3.58671	130.868	51.9219	92.9839	30.9677	95.0747
Q9NEN6	rps-6	40S ribosomal protein S6	(T163)	_YVITHDKT[Phospho (STY)]FPDGVTK_.3	1	1	1	1	71.5152	41.1001	1	1	35.2062	1	1	1
Q9NEN6	rps-6	40S ribosomal protein S6		_GDGEIEGLTDSVLPR_.2	310.819	230.071	307.057	215.698	268.608	192.849	341.877	265.848	242.417	196.409	259.777	321.197
Q9NEN6	rps-6	40S ribosomal protein S6		_GDGEIEGLTDSVLPR_.3	310.819	230.071	307.057	215.698	268.608	192.849	341.877	265.848	242.417	196.409	259.777	321.197
Q9NEN6	rps-6	40S ribosomal protein S6	(T125,S127)	_GDGEIEGLT[Phospho (STY)]DS[Phospho (STY)]VLPR_.3	310.819	230.071	307.057	215.698	268.608	192.849	341.877	265.848	242.417	196.409	259.777	321.197
Q9NEN6	rps-6	40S ribosomal protein S6		_MRDDAAAYHK_.3	71.5461	65.7451	103.833	55.7411	71.5266	41.9416	54.6686	61.7534	44.387	44.3264	60.0769	51.3581
Q9NEN6	rps-6	40S ribosomal protein S6		_MRDDAAAYHK_.2	71.5461	65.7451	103.833	55.7411	71.5266	41.9416	54.6686	61.7534	44.387	44.3264	60.0769	51.3581
Q9NEN6	rps-6	40S ribosomal protein S6	(M202)	_M[Oxidation (M)]RDDAAAYHK_.3	71.5461	65.7451	103.833	55.7411	71.5266	41.9416	54.6686	61.7534	44.387	44.3264	60.0769	51.3581
Q9NEN6	rps-6	40S ribosomal protein S6	(M202)	_M[Oxidation (M)]RDDAAAYHK_.2	71.5461	65.7451	103.833	55.7411	71.5266	41.9416	54.6686	61.7534	44.387	44.3264	60.0769	51.3581
Q9NEN6	rps-6	40S ribosomal protein S6		_SFEVDEEK_.2	1034.61	995.534	1273.3	761.07	1106.24	667.989	911.429	837.44	886.193	774.722	960.979	828.153
Q9NEN6	rps-6	40S ribosomal protein S6	(S15)	_S[Phospho (STY)]FEVDEEK_.2	1034.61	995.534	1273.3	761.07	1106.24	667.989	911.429	837.44	886.193	774.722	960.979	828.153
Q9NEN6	rps-6	40S ribosomal protein S6		_LFNLTKHDDVTK_.3	6.85514	5.99153	1	3.37104	0.877624	1.88972	1	1.06055	13.2401	2.58921	1.24868	1
Q9NEN6	rps-6	40S ribosomal protein S6	(S231,S236)	_SS[Phospho (STY)]ASHHS[Phospho (STY)]ESEVKK_.3	7.9106	52.3222	5.4707	60.5156	20.3445	65.8165	1.15587	8.45433	39.93	74.5069	109.511	1
Q9NEN6	rps-6	40S ribosomal protein S6	(S230,S236)	_S[Phospho (STY)]SASHHS[Phospho (STY)]ESEVKK_.3	7.9106	52.3222	5.4707	60.5156	20.3445	65.8165	1.15587	8.45433	39.93	74.5069	109.511	1
Q9NEN6	rps-6	40S ribosomal protein S6	(S231,S238)	_SS[Phospho (STY)]ASHHSES[Phospho (STY)]EVKK_.3	7.9106	52.3222	5.4707	60.5156	20.3445	65.8165	1.15587	8.45433	39.93	74.5069	109.511	1
Q9NEN6	rps-6	40S ribosomal protein S6	(S231,S233)	_SS[Phospho (STY)]AS[Phospho (STY)]HHSESEVKK_.3	7.9106	52.3222	5.4707	60.5156	20.3445	65.8165	1.15587	8.45433	39.93	74.5069	109.511	1
Q9NEN6	rps-6	40S ribosomal protein S6	(S231,S233)	_SS[Phospho (STY)]AS[Phospho (STY)]HHSESEVKK_.4	7.9106	52.3222	5.4707	60.5156	20.3445	65.8165	1.15587	8.45433	39.93	74.5069	109.511	1
Q9NEN6	rps-6	40S ribosomal protein S6	(S231,S236)	_SS[Phospho (STY)]ASHHS[Phospho (STY)]ESEVKK_.4	7.9106	52.3222	5.4707	60.5156	20.3445	65.8165	1.15587	8.45433	39.93	74.5069	109.511	1
Q9NEN6	rps-6	40S ribosomal protein S6	(S231,S233,S236)	_SS[Phospho (STY)]AS[Phospho (STY)]HHS[Phospho (STY)]ESEVKK_.3	7.9106	52.3222	5.4707	60.5156	20.3445	65.8165	1.15587	8.45433	39.93	74.5069	109.511	1
Q9NEN6	rps-6	40S ribosomal protein S6	(S236)	_SSASHHS[Phospho (STY)]ESEVKK_.3	7.9106	52.3222	5.4707	60.5156	20.3445	65.8165	1.15587	8.45433	39.93	74.5069	109.511	1
Q9NEN6	rps-6	40S ribosomal protein S6	(S238)	_SSASHHSES[Phospho (STY)]EVKK_.3	7.9106	52.3222	5.4707	60.5156	20.3445	65.8165	1.15587	8.45433	39.93	74.5069	109.511	1
Q9NEN6	rps-6	40S ribosomal protein S6	(S233)	_SSAS[Phospho (STY)]HHSESEVKK_.3	7.9106	52.3222	5.4707	60.5156	20.3445	65.8165	1.15587	8.45433	39.93	74.5069	109.511	1
Q9NEN6	rps-6	40S ribosomal protein S6	(S236)	_SSASHHS[Phospho (STY)]ESEVKK_.2	7.9106	52.3222	5.4707	60.5156	20.3445	65.8165	1.15587	8.45433	39.93	74.5069	109.511	1
Q9NEN6	rps-6	40S ribosomal protein S6	(S231)	_SS[Phospho (STY)]ASHHSESEVKK_.3	7.9106	52.3222	5.4707	60.5156	20.3445	65.8165	1.15587	8.45433	39.93	74.5069	109.511	1
Q9NEN6	rps-6	40S ribosomal protein S6	(S231,S236)	_SS[Phospho (STY)]ASHHS[Phospho (STY)]ESEVKK_.2	7.9106	52.3222	5.4707	60.5156	20.3445	65.8165	1.15587	8.45433	39.93	74.5069	109.511	1
Q9NEN6	rps-6	40S ribosomal protein S6	(S233,S236)	_SSAS[Phospho (STY)]HHS[Phospho (STY)]ESEVKK_.2	7.9106	52.3222	5.4707	60.5156	20.3445	65.8165	1.15587	8.45433	39.93	74.5069	109.511	1
Q9NEN6	rps-6	40S ribosomal protein S6	(S231,S233,S236)	_SS[Phospho (STY)]AS[Phospho (STY)]HHS[Phospho (STY)]ESEVKK_.2	7.9106	52.3222	5.4707	60.5156	20.3445	65.8165	1.15587	8.45433	39.93	74.5069	109.511	1
Q9NEN6	rps-6	40S ribosomal protein S6		_DDAAAYHK_.2	0.829858	0.232046	0.372233	1	1	0.435856	0.510292	0.072382	0.996697	0.179237	0.434815	0.564723
Q9NEN6	rps-6	40S ribosomal protein S6		_SFEVDEEKK_.2	31.5917	39.799	108.788	29.6868	38.24	22.3769	36.9896	29.4003	40.7332	12.2718	20.2519	22.8568
Q9NEN6	rps-6	40S ribosomal protein S6	(S15)	_S[Phospho (STY)]FEVDEEKK_.2	31.5917	39.799	108.788	29.6868	38.24	22.3769	36.9896	29.4003	40.7332	12.2718	20.2519	22.8568
Q9NEN6	rps-6	40S ribosomal protein S6	(S15)	_S[Phospho (STY)]FEVDEEKK_.3	31.5917	39.799	108.788	29.6868	38.24	22.3769	36.9896	29.4003	40.7332	12.2718	20.2519	22.8568
Q9NEN6	rps-6	40S ribosomal protein S6		_YVITHDK_.2	86.4673	82.1091	139.659	76.5582	99.0616	50.8442	114.696	123.433	109.033	91.8838	122.799	88.9726
Q9NEN6	rps-6	40S ribosomal protein S6	(Y156)	_Y[Phospho (STY)]VITHDK_.2	86.4673	82.1091	139.659	76.5582	99.0616	50.8442	114.696	123.433	109.033	91.8838	122.799	88.9726
Q9NEN6	rps-6	40S ribosomal protein S6		_YVITHDK_.1	86.4673	82.1091	139.659	76.5582	99.0616	50.8442	114.696	123.433	109.033	91.8838	122.799	88.9726
Q9NEN6	rps-6	40S ribosomal protein S6		_LNFAYPATGLQK_.2	1	90.3825	560.529	67.3717	28.3124	22.422	6.95999	17.4845	170.707	0.237057	27.179	8.30861
Q9NEN6	rps-6	40S ribosomal protein S6		_LNFAYPATGLQK_.3	1	90.3825	560.529	67.3717	28.3124	22.422	6.95999	17.4845	170.707	0.237057	27.179	8.30861
Q9NEN6	rps-6	40S ribosomal protein S6	(C100)	_GC[Carbamidomethyl (C)]IVDANMSALSLVIVK_.3	7.74439	12.9317	23.9719	7.87918	17.2667	4.16244	2.09673	9.58012	10.358	31.4389	2.69047	3.17681
Q9NEN6	rps-6	40S ribosomal protein S6	(C100,M106,S107,S110)	_GC[Carbamidomethyl (C)]IVDANM[Oxidation (M)]S[Phospho (STY)]ALS[Phospho (STY)]LVIVK_.3	7.74439	12.9317	23.9719	7.87918	17.2667	4.16244	2.09673	9.58012	10.358	31.4389	2.69047	3.17681
Q9NEN6	rps-6	40S ribosomal protein S6		_KGDGEIEGLTDSVLPR_.3	293.754	304.954	240.565	198.253	344.398	225.748	229.868	288.392	261.005	243.434	334.551	285.695
Q9NEN6	rps-6	40S ribosomal protein S6		_KGDGEIEGLTDSVLPR_.2	293.754	304.954	240.565	198.253	344.398	225.748	229.868	288.392	261.005	243.434	334.551	285.695
Q9NEN6	rps-6	40S ribosomal protein S6		_KGDGEIEGLTDSVLPR_.4	293.754	304.954	240.565	198.253	344.398	225.748	229.868	288.392	261.005	243.434	334.551	285.695
Q9NEN6	rps-6	40S ribosomal protein S6	(S127)	_KGDGEIEGLTDS[Phospho (STY)]VLPR_.3	293.754	304.954	240.565	198.253	344.398	225.748	229.868	288.392	261.005	243.434	334.551	285.695
Q9NEN6	rps-6	40S ribosomal protein S6	(M63)	_IGGGNDKQGFPM[Oxidation (M)]K_.3	4.31964	5.92446	14.7391	6.55791	15.2416	8.16858	1	6.80413	19.5788	3.61046	1	1
Q9NEN6	rps-6	40S ribosomal protein S6	(M63)	_IGGGNDKQGFPM[Oxidation (M)]K_.2	4.31964	5.92446	14.7391	6.55791	15.2416	8.16858	1	6.80413	19.5788	3.61046	1	1
Q9NEN6	rps-6	40S ribosomal protein S6		_SFEVDEEKKLR_.3	1	1	3.14991	2.18372	1	1	1	1	6.0482	1	1	1
Q9NEN6	rps-6	40S ribosomal protein S6		_QGILTNGR_.2	1.07505	1.20981	1.2218	1	1.40704	1	1.11417	2.52113	1.00063	0.726511	1.17463	1.72256
Q9NEN6	rps-6	40S ribosomal protein S6	(S231,S236)	_RSS[Phospho (STY)]ASHHS[Phospho (STY)]ESEVK_.3	47.9354	65.9271	101.437	112.054	31.1966	69.9974	18.0566	112.111	76.9525	74.1574	47.1295	55.8535
Q9NEN6	rps-6	40S ribosomal protein S6	(S231,S233,S236)	_RSS[Phospho (STY)]AS[Phospho (STY)]HHS[Phospho (STY)]ESEVK_.3	47.9354	65.9271	101.437	112.054	31.1966	69.9974	18.0566	112.111	76.9525	74.1574	47.1295	55.8535
Q9NEN6	rps-6	40S ribosomal protein S6	(S231,S236)	_RSS[Phospho (STY)]ASHHS[Phospho (STY)]ESEVK_.4	47.9354	65.9271	101.437	112.054	31.1966	69.9974	18.0566	112.111	76.9525	74.1574	47.1295	55.8535
Q9NEN6	rps-6	40S ribosomal protein S6	(S230,S231)	_RS[Phospho (STY)]S[Phospho (STY)]ASHHSESEVK_.3	47.9354	65.9271	101.437	112.054	31.1966	69.9974	18.0566	112.111	76.9525	74.1574	47.1295	55.8535
Q9NEN6	rps-6	40S ribosomal protein S6	(S231,S233)	_RSS[Phospho (STY)]AS[Phospho (STY)]HHSESEVK_.4	47.9354	65.9271	101.437	112.054	31.1966	69.9974	18.0566	112.111	76.9525	74.1574	47.1295	55.8535
Q9NEN6	rps-6	40S ribosomal protein S6	(S231,S236)	_RSS[Phospho (STY)]ASHHS[Phospho (STY)]ESEVK_.2	47.9354	65.9271	101.437	112.054	31.1966	69.9974	18.0566	112.111	76.9525	74.1574	47.1295	55.8535
Q9NEN6	rps-6	40S ribosomal protein S6	(S231,S233)	_RSS[Phospho (STY)]AS[Phospho (STY)]HHSESEVK_.3	47.9354	65.9271	101.437	112.054	31.1966	69.9974	18.0566	112.111	76.9525	74.1574	47.1295	55.8535
Q9NEN6	rps-6	40S ribosomal protein S6	(S231)	_RSS[Phospho (STY)]ASHHSESEVK_.3	47.9354	65.9271	101.437	112.054	31.1966	69.9974	18.0566	112.111	76.9525	74.1574	47.1295	55.8535
Q9NEN6	rps-6	40S ribosomal protein S6	(S233)	_RSSAS[Phospho (STY)]HHSESEVK_.3	47.9354	65.9271	101.437	112.054	31.1966	69.9974	18.0566	112.111	76.9525	74.1574	47.1295	55.8535
Q9NEN6	rps-6	40S ribosomal protein S6	(S231,S233,S236)	_RSS[Phospho (STY)]AS[Phospho (STY)]HHS[Phospho (STY)]ESEVK_.2	47.9354	65.9271	101.437	112.054	31.1966	69.9974	18.0566	112.111	76.9525	74.1574	47.1295	55.8535
Q9NEN6	rps-6	40S ribosomal protein S6	(S230,S231,S233,S236)	_RS[Phospho (STY)]S[Phospho (STY)]AS[Phospho (STY)]HHS[Phospho (STY)]ESEVK_.3	47.9354	65.9271	101.437	112.054	31.1966	69.9974	18.0566	112.111	76.9525	74.1574	47.1295	55.8535
Q9NEN6	rps-6	40S ribosomal protein S6	(S230,S231,S233,S238)	_RS[Phospho (STY)]S[Phospho (STY)]AS[Phospho (STY)]HHSES[Phospho (STY)]EVK_.3	47.9354	65.9271	101.437	112.054	31.1966	69.9974	18.0566	112.111	76.9525	74.1574	47.1295	55.8535
Q9NEN6	rps-6	40S ribosomal protein S6	(S230,S231,S233,S236)	_RS[Phospho (STY)]S[Phospho (STY)]AS[Phospho (STY)]HHS[Phospho (STY)]ESEVK_.2	47.9354	65.9271	101.437	112.054	31.1966	69.9974	18.0566	112.111	76.9525	74.1574	47.1295	55.8535
Q9NEN6	rps-6	40S ribosomal protein S6		_KLFNLTK_.2	1	0.34636	1	1	0.33969	1	1	1	0.747927	1	1	1
Q23312	rps-7	40S ribosomal protein S7	(T123)	_TLT[Phospho (STY)]AVHDAWLDELVYPAEVVGR_.3	28.3273	9.33058	1	82.0043	63.1378	46.7736	158.782	95.6347	61.9714	103.686	57.2716	50.9254
Q23312	rps-7	40S ribosomal protein S7		_TLTAVHDAWLDELVYPAEVVGR_.3	28.3273	9.33058	1	82.0043	63.1378	46.7736	158.782	95.6347	61.9714	103.686	57.2716	50.9254
Q23312	rps-7	40S ribosomal protein S7	(Y135)	_TLTAVHDAWLDELVY[Phospho (STY)]PAEVVGR_.3	28.3273	9.33058	1	82.0043	63.1378	46.7736	158.782	95.6347	61.9714	103.686	57.2716	50.9254
Q23312	rps-7	40S ribosomal protein S7	(T123)	_TLT[Phospho (STY)]AVHDAWLDELVYPAEVVGR_.4	28.3273	9.33058	1	82.0043	63.1378	46.7736	158.782	95.6347	61.9714	103.686	57.2716	50.9254
Q23312	rps-7	40S ribosomal protein S7	(T186)	_DVT[Phospho (STY)]FEFPDPIF_.2	9.50745	19.1009	17.9563	6.45384	8.99616	6.89446	1	1	12.727	0.901379	15.7138	18.1428
Q23312	rps-7	40S ribosomal protein S7		_DVTFEFPDPIF_.2	9.50745	19.1009	17.9563	6.45384	8.99616	6.89446	1	1	12.727	0.901379	15.7138	18.1428
Q23312	rps-7	40S ribosomal protein S7		_VVSEIEKQVSQALIDLETNDDVQSQLK_.4	254.355	172.736	183.435	793.131	451.006	272.269	2244.04	332.48	860.673	244.824	307.957	478.756
Q23312	rps-7	40S ribosomal protein S7	(S161)	_VHLDKS[Phospho (STY)]HQTNVGHK_.3	0.998142	1	1	1.07847	0.299953	0.442861	1	0.476172	1	1	0.0512741	1.85952
Q23312	rps-7	40S ribosomal protein S7	(T164)	_VHLDKSHQT[Phospho (STY)]NVGHK_.4	0.998142	1	1	1.07847	0.299953	0.442861	1	0.476172	1	1	0.0512741	1.85952
Q23312	rps-7	40S ribosomal protein S7	(S11)	_LLKS[Phospho (STY)]DGK_.2	0.192609	1	1	1	1	1	1	1	1	1	1	1
Q23312	rps-7	40S ribosomal protein S7		_EVELGNK_.2	361.693	260.051	304.889	141.805	343.089	252.966	256.988	206.985	262.314	232.299	344.408	353.23
Q23312	rps-7	40S ribosomal protein S7		_EVELGNK_.1	361.693	260.051	304.889	141.805	343.089	252.966	256.988	206.985	262.314	232.299	344.408	353.23
Q23312	rps-7	40S ribosomal protein S7		_IHPALVR_.2	26.4061	24.8129	38.5539	57.3375	115.455	7.72537	14.3097	37.3537	27.26	14.2052	18.1989	6.40039
Q23312	rps-7	40S ribosomal protein S7		_ELYIVGVKEVELGNK_.3	1.88122	1.02987	1	1.03646	1.99643	2.10326	1	0.490901	3.32706	0.786777	1	1.69243
Q23312	rps-7	40S ribosomal protein S7	(S107)	_ILPKPQRGS[Phospho (STY)]K_.3	1	0.645193	25.4339	1.19345	1	2.47032	12.4235	24.0695	28.0676	24.438	1	17.3286
Q23312	rps-7	40S ribosomal protein S7	(S107)	_ILPKPQRGS[Phospho (STY)]K_.2	1	0.645193	25.4339	1.19345	1	2.47032	12.4235	24.0695	28.0676	24.438	1	17.3286
Q23312	rps-7	40S ribosomal protein S7		_SDGKVVSEIEK_.3	14.3432	6.47261	7.00846	13.3276	1	1	1	1	6.19269	1	1	1
Q23312	rps-7	40S ribosomal protein S7	(S175)	_IGVFAS[Phospho (STY)]VYRK_.3	1	0.320877	1	0.781694	1	1.11296	1	0.247902	1	0.473734	1	1
Q23312	rps-7	40S ribosomal protein S7		_DILILAK_.2	48.4841	45.1309	74.9723	78.2496	126.384	27.668	41.8528	63.5678	56.8152	29.6783	43.4348	36.339
Q23312	rps-7	40S ribosomal protein S7		_ELYIVGVK_.2	135.592	161.712	282.595	269.682	387.773	105.57	160.156	234.179	159.364	118.028	196.048	115.869
Q23312	rps-7	40S ribosomal protein S7		_ILPKPQR_.2	115.69	100.009	148.658	94.9528	150.458	79.8328	87.5139	81.6423	106.429	48.7387	81.8773	65.6741
Q23312	rps-7	40S ribosomal protein S7		_IGVFASVYR_.2	19.8978	86.929	144.673	80.5376	75.9666	38.6692	46.2004	62.1963	48.3448	42.9869	34.7771	31.5309
Q23312	rps-7	40S ribosomal protein S7	(S175)	_IGVFAS[Phospho (STY)]VYR_.2	19.8978	86.929	144.673	80.5376	75.9666	38.6692	46.2004	62.1963	48.3448	42.9869	34.7771	31.5309
Q23312	rps-7	40S ribosomal protein S7		_VVSEIEK_.2	9.37798	7.93833	10.4422	6.65006	17.3463	8.15616	56.6926	69.8928	33.4974	65.9434	85.5839	55.0713
Q23312	rps-7	40S ribosomal protein S7		_VVSEIEK_.1	9.37798	7.93833	10.4422	6.65006	17.3463	8.15616	56.6926	69.8928	33.4974	65.9434	85.5839	55.0713
Q23312	rps-7	40S ribosomal protein S7	(T32)	_QVSQALIDLET[Phospho (STY)]NDDVQSQLK_.3	1946.13	1343.72	997.894	1079.23	1543.09	1287.66	1745.88	1394.39	1771.14	1718.61	1550.25	2098.99
Q23312	rps-7	40S ribosomal protein S7		_QVSQALIDLETNDDVQSQLK_.3	1946.13	1343.72	997.894	1079.23	1543.09	1287.66	1745.88	1394.39	1771.14	1718.61	1550.25	2098.99
Q23312	rps-7	40S ribosomal protein S7		_QVSQALIDLETNDDVQSQLK_.4	1946.13	1343.72	997.894	1079.23	1543.09	1287.66	1745.88	1394.39	1771.14	1718.61	1550.25	2098.99
P48156	rps-8	40S ribosomal protein S8		_LDSGNFSWASEQTTR_.3	1000.32	923.091	1311.7	740.298	917.809	700.285	759.501	829.881	920.797	710.319	874.999	827.607
P48156	rps-8	40S ribosomal protein S8	(S62)	_LDS[Phospho (STY)]GNFSWASEQTTR_.3	1000.32	923.091	1311.7	740.298	917.809	700.285	759.501	829.881	920.797	710.319	874.999	827.607
P48156	rps-8	40S ribosomal protein S8	(S62)	_LDS[Phospho (STY)]GNFSWASEQTTR_.2	1000.32	923.091	1311.7	740.298	917.809	700.285	759.501	829.881	920.797	710.319	874.999	827.607
P48156	rps-8	40S ribosomal protein S8		_LDSGNFSWASEQTTR_.2	1000.32	923.091	1311.7	740.298	917.809	700.285	759.501	829.881	920.797	710.319	874.999	827.607
P48156	rps-8	40S ribosomal protein S8		_LDSGNFSWASEQTTR_.4	1000.32	923.091	1311.7	740.298	917.809	700.285	759.501	829.881	920.797	710.319	874.999	827.607
P48156	rps-8	40S ribosomal protein S8	(S7)	_GISRDS[Phospho (STY)]WHK_.2	1	1	1	2.9759	1	3.22818	1	1	1	1	1	1
P48156	rps-8	40S ribosomal protein S8		_NAKLSEEDNAILNK_.3	4.68731	7.2213	14.2665	3.89744	4.7388	4.65088	1	3.67915	9.74677	2.86597	1	1
P48156	rps-8	40S ribosomal protein S8		_LSEEDNAILNK_.2	2520.57	1918.96	2480.49	1629.28	2354.67	1448.65	2023.6	1942.4	1827.77	1732.71	2224.68	2904.42
P48156	rps-8	40S ribosomal protein S8	(S130)	_LS[Phospho (STY)]EEDNAILNK_.2	2520.57	1918.96	2480.49	1629.28	2354.67	1448.65	2023.6	1942.4	1827.77	1732.71	2224.68	2904.42
P48156	rps-8	40S ribosomal protein S8		_LSEEDNAILNK_.3	2520.57	1918.96	2480.49	1629.28	2354.67	1448.65	2023.6	1942.4	1827.77	1732.71	2224.68	2904.42
P48156	rps-8	40S ribosomal protein S8	(S130)	_LS[Phospho (STY)]EEDNAILNK_.3	2520.57	1918.96	2480.49	1629.28	2354.67	1448.65	2023.6	1942.4	1827.77	1732.71	2224.68	2904.42
P48156	rps-8	40S ribosomal protein S8	(S62)	_ALRLDS[Phospho (STY)]GNFSWASEQTTR_.3	48.6907	142.869	209.885	287.189	168.96	178.952	254.293	213.984	154.917	79.1704	238.519	67.4152
P48156	rps-8	40S ribosomal protein S8		_GAIISVDAAPFR_.2	205.345	260.135	268.597	419.054	503.654	182.746	242.163	382.535	317.295	194.553	204.638	189.008
P48156	rps-8	40S ribosomal protein S8	(Y188)	_ISSSPGQVGQANGY[Phospho (STY)]ILEGK_.3	113.026	105.782	711.082	68.9212	87.5712	63.4391	97.8399	113.204	453.51	63.7853	90.7381	454.089
P48156	rps-8	40S ribosomal protein S8		_ISSSPGQVGQANGYILEGK_.3	113.026	105.782	711.082	68.9212	87.5712	63.4391	97.8399	113.204	453.51	63.7853	90.7381	454.089
P48156	rps-8	40S ribosomal protein S8		_ISSSPGQVGQANGYILEGK_.2	113.026	105.782	711.082	68.9212	87.5712	63.4391	97.8399	113.204	453.51	63.7853	90.7381	454.089
P48156	rps-8	40S ribosomal protein S8		_ELDFYLR_.2	114.072	112.364	113.993	166.318	258.682	78.8925	87.5534	149.714	90.7965	63.9427	83.8745	88.9612
P48156	rps-8	40S ribosomal protein S8		_TGATQPVPHKK_.3	2.48236	3.75424	11.907	2.90141	2.94377	3.19018	2.06438	2.81401	1.79626	2.67906	1.60855	0.418371
P48156	rps-8	40S ribosomal protein S8		_TGATQPVPHKK_.2	2.48236	3.75424	11.907	2.90141	2.94377	3.19018	2.06438	2.81401	1.79626	2.67906	1.60855	0.418371
P48156	rps-8	40S ribosomal protein S8		_TGATQPVPHK_.2	65.8327	189.141	480.679	107.101	146.943	109.31	161.898	298.682	103.872	128.965	131.816	43.919
P48156	rps-8	40S ribosomal protein S8		_LSEEDNAILNKK_.3	190.019	168.523	336.997	124.09	237.941	157.319	150.148	161.122	172.297	154.696	202.916	133.976
P48156	rps-8	40S ribosomal protein S8	(S130)	_LS[Phospho (STY)]EEDNAILNKK_.3	190.019	168.523	336.997	124.09	237.941	157.319	150.148	161.122	172.297	154.696	202.916	133.976
P48156	rps-8	40S ribosomal protein S8		_IVDTMYNATNNELVR_.3	177.332	158.388	187.375	147.075	194.31	114.805	129.075	165.61	133.869	116.465	129.414	120.243
P48156	rps-8	40S ribosomal protein S8	(M82)	_IVDTM[Oxidation (M)]YNATNNELVR_.3	177.332	158.388	187.375	147.075	194.31	114.805	129.075	165.61	133.869	116.465	129.414	120.243
P48156	rps-8	40S ribosomal protein S8		_IVDTMYNATNNELVR_.2	177.332	158.388	187.375	147.075	194.31	114.805	129.075	165.61	133.869	116.465	129.414	120.243
P48156	rps-8	40S ribosomal protein S8	(M82)	_IVDTM[Oxidation (M)]YNATNNELVR_.2	177.332	158.388	187.375	147.075	194.31	114.805	129.075	165.61	133.869	116.465	129.414	120.243
P48156	rps-8	40S ribosomal protein S8	(S66)	_LDSGNFS[Phospho (STY)]WASEQTTRK_.3	1	13.3523	3.82175	6.81345	1	3.47217	2.7232	19.4629	1	1	1	1
P48156	rps-8	40S ribosomal protein S8		_LDSGNFSWASEQTTRK_.3	1	13.3523	3.82175	6.81345	1	3.47217	2.7232	19.4629	1	1	1	1
P48156	rps-8	40S ribosomal protein S8		_FELGRPAANTK_.2	17.8868	33.2701	66.5787	30.8463	40.0312	29.1414	26.5976	29.7681	22.5337	23.4548	26.1196	15.0686
P48156	rps-8	40S ribosomal protein S8		_FELGRPAANTK_.3	17.8868	33.2701	66.5787	30.8463	40.0312	29.1414	26.5976	29.7681	22.5337	23.4548	26.1196	15.0686
P48156	rps-8	40S ribosomal protein S8		_TAAVDALLIEQFNTGR_.3	26.1353	41.119	69.7136	48.7078	47.0739	43.4238	56.0674	67.4395	52.4303	49.3835	57.0705	30.849
P48156	rps-8	40S ribosomal protein S8		_QWYEAHYALPLAR_.3	15.1636	11.3881	16.4194	12.6867	22.3838	7.12008	3.1926	8.1941	4.75431	1.88291	1	9.96027
Q20228	rps-9	40S ribosomal protein S9	(S145)	_RQVVDVPS[Phospho (STY)]FIVR_.3	9.05495	13.4844	15.1437	22.0052	25.6947	25.4609	17.9498	10.5977	19.9089	17.7181	15.2621	14.9824
Q20228	rps-9	40S ribosomal protein S9	(S14)	_TVQSKVTKS[Phospho (STY)]PR_.3	2.75108	6.44892	7.29404	2.22384	1.8626	1.26924	1	2.26367	9.20482	0.956655	1	1
Q20228	rps-9	40S ribosomal protein S9		_VKYTLAK_.2	1.45733	1	2.41439	0.455874	0.397519	1	0.549076	1	0.685264	0.464422	1	1
Q20228	rps-9	40S ribosomal protein S9		_QVVDVPSFIVR_.2	3.88836	3.26143	1	1	1	2.18483	1	2.49854	1	3.25618	3.19855	1
Q20228	rps-9	40S ribosomal protein S9	(M91)	_IGVLDETKM[Oxidation (M)]K_.3	1	1	1.37036	1	1	0.784583	1	1	1.07303	1	1	1
Q20228	rps-9	40S ribosomal protein S9		_ELLTLEDKDPKR_.3	21.9115	30.2074	42.5283	40.4641	33.5995	54.0793	46.3738	36.0486	36.1126	42.6776	35.5811	6.03576
Q20228	rps-9	40S ribosomal protein S9		_ELLTLEDKDPKR_.2	21.9115	30.2074	42.5283	40.4641	33.5995	54.0793	46.3738	36.0486	36.1126	42.6776	35.5811	6.03576
Q20228	rps-9	40S ribosomal protein S9		_HIDFSLQSPYGGGR_.2	53.8212	92.9646	105.355	44.5633	83.1522	48.6704	30.7053	77.6098	56.2249	25.1766	26.2295	61.1777
Q20228	rps-9	40S ribosomal protein S9	(S162)	_HIDFSLQS[Phospho (STY)]PYGGGR_.3	53.8212	92.9646	105.355	44.5633	83.1522	48.6704	30.7053	77.6098	56.2249	25.1766	26.2295	61.1777
Q20228	rps-9	40S ribosomal protein S9	(S159)	_HIDFS[Phospho (STY)]LQSPYGGGR_.3	53.8212	92.9646	105.355	44.5633	83.1522	48.6704	30.7053	77.6098	56.2249	25.1766	26.2295	61.1777
Q20228	rps-9	40S ribosomal protein S9	(S162)	_HIDFSLQS[Phospho (STY)]PYGGGR_.2	53.8212	92.9646	105.355	44.5633	83.1522	48.6704	30.7053	77.6098	56.2249	25.1766	26.2295	61.1777
Q20228	rps-9	40S ribosomal protein S9		_ELLTLEDKDPK_.3	80.5196	63.7426	86.5717	50.2159	83.5824	51.1857	61.9208	62.5191	68.9651	65.7081	68.207	83.5776
Q20228	rps-9	40S ribosomal protein S9		_ELLTLEDKDPK_.2	80.5196	63.7426	86.5717	50.2159	83.5824	51.1857	61.9208	62.5191	68.9651	65.7081	68.207	83.5776
Q20228	rps-9	40S ribosomal protein S9	(S152)	_LDS[Phospho (STY)]QKHIDFSLQSPYGGGRPGR_.3	20.9565	56.5813	53.6836	60.3478	66.9438	507.875	175.027	160.42	66.9651	130.018	38.4264	1
Q20228	rps-9	40S ribosomal protein S9	(S152)	_LDS[Phospho (STY)]QKHIDFSLQSPYGGGRPGR_.5	20.9565	56.5813	53.6836	60.3478	66.9438	507.875	175.027	160.42	66.9651	130.018	38.4264	1
Q20228	rps-9	40S ribosomal protein S9	(S152,S162)	_LDS[Phospho (STY)]QKHIDFSLQS[Phospho (STY)]PYGGGRPGR_.4	20.9565	56.5813	53.6836	60.3478	66.9438	507.875	175.027	160.42	66.9651	130.018	38.4264	1
Q20228	rps-9	40S ribosomal protein S9		_YTLAKVR_.2	1	1	1	1.93361	1	1	1	1	3.2431	1.89089	1	1
Q20228	rps-9	40S ribosomal protein S9		_VEDFLER_.2	1181.58	862.958	1116.65	797.32	1190.31	604.23	601.045	711.031	584.745	511.494	695.948	791.975
Q20228	rps-9	40S ribosomal protein S9	(S162)	_HIDFSLQS[Phospho (STY)]PYGGGRPGR_.3	68.421	230.561	279.941	252.591	221.129	298.531	38.1795	178.356	209.287	82.435	125.579	37.3468
Q20228	rps-9	40S ribosomal protein S9		_HIDFSLQSPYGGGRPGR_.3	68.421	230.561	279.941	252.591	221.129	298.531	38.1795	178.356	209.287	82.435	125.579	37.3468
Q20228	rps-9	40S ribosomal protein S9		_HIDFSLQSPYGGGRPGR_.4	68.421	230.561	279.941	252.591	221.129	298.531	38.1795	178.356	209.287	82.435	125.579	37.3468
Q20228	rps-9	40S ribosomal protein S9		_LFEGNALLR_.2	55.2374	40.6229	41.8565	46.2763	178.691	25.6463	39.6661	105.774	47.8346	36.5374	52.5583	48.0235
Q20228	rps-9	40S ribosomal protein S9		_RLQTQVFK_.2	20.4758	6.94819	176.206	20.5314	3.25022	54.2219	64.5575	105.961	70.2763	14.2165	25.0238	1
Q20228	rps-9	40S ribosomal protein S9		_LDYVLGLK_.2	12.3127	45.9344	166.932	64.2695	45.325	11.9061	11.0554	24.9861	86.6463	12.7949	1	6.34801
Q20228	rps-9	40S ribosomal protein S9		_LQTQVFK_.2	11.9166	21.5012	35.2921	17.3382	29.6306	8.66418	6.1694	10.3428	3.90101	1.10123	3.17981	3.19004
Q20228	rps-9	40S ribosomal protein S9		_ERLDQELK_.2	19.7151	21.7983	37.4472	17.9808	29.9183	22.3776	29.2971	31.1189	31.1462	39.845	32.8384	21.0562
Q20228	rps-9	40S ribosomal protein S9		_ELLTLEDK_.2	6.60429	1	1	3.94318	1	1	1	4.47887	1	1	1	1
Q20228	rps-9	40S ribosomal protein S9		_IGVLDETK_.2	696.363	837.232	1341.01	807.781	1154.54	615.349	802.879	1081.42	732.056	690.646	901.297	599.313
Q20228	rps-9	40S ribosomal protein S9		_LIGTFGLK_.2	81.9896	299.139	668.288	301.515	436.47	174.701	226.413	475.483	230.35	204.476	219.82	45.5768
Q20228	rps-9	40S ribosomal protein S9	(S152)	_LDS[Phospho (STY)]QKHIDFSLQSPYGGGR_.3	115.357	104.925	216.072	107.318	157.841	153.58	132.239	147.094	228.781	185.083	153.759	234.778
Q20228	rps-9	40S ribosomal protein S9	(S159)	_LDSQKHIDFS[Phospho (STY)]LQSPYGGGR_.3	115.357	104.925	216.072	107.318	157.841	153.58	132.239	147.094	228.781	185.083	153.759	234.778
Q20228	rps-9	40S ribosomal protein S9		_LDSQKHIDFSLQSPYGGGR_.3	115.357	104.925	216.072	107.318	157.841	153.58	132.239	147.094	228.781	185.083	153.759	234.778
Q20228	rps-9	40S ribosomal protein S9		_LFEGNALLRR_.3	1	0.337978	2.91335	0.84629	2.76473	0.791248	1	0.780613	2.28812	1	1.02922	0.374773
Q20228	rps-9	40S ribosomal protein S9		_GDGAGGDDEE_.1	1	1	1	1	1	1	1	1	1	1	1	0.00826702
Q18787	rpt-1	26S proteasome regulatory subunit 7		_PDHLGDDMRK_.3	3.04395	2.70645	2.86248	3.73763	3.33547	3.28849	4.12571	4.73401	0.976779	3.9226	7.21196	3.07892
Q18787	rpt-1	26S proteasome regulatory subunit 7		_PDHLGDDMRK_.2	3.04395	2.70645	2.86248	3.73763	3.33547	3.28849	4.12571	4.73401	0.976779	3.9226	7.21196	3.07892
Q18787	rpt-1	26S proteasome regulatory subunit 7	(M9)	_PDHLGDDM[Oxidation (M)]RK_.3	3.04395	2.70645	2.86248	3.73763	3.33547	3.28849	4.12571	4.73401	0.976779	3.9226	7.21196	3.07892
Q18787	rpt-1	26S proteasome regulatory subunit 7	(M9)	_PDHLGDDM[Oxidation (M)]RK_.2	3.04395	2.70645	2.86248	3.73763	3.33547	3.28849	4.12571	4.73401	0.976779	3.9226	7.21196	3.07892
Q18787	rpt-1	26S proteasome regulatory subunit 7		_ESDTGLAPPALWDIAADK_.3	2.20008	9.92424	18.4271	1	1	0.231244	1	1	1	1	9.71916	3.48793
Q18787	rpt-1	26S proteasome regulatory subunit 7		_VLMATNRPDTLDPALMR_.3	22.3749	37.9015	29.0202	14.6631	25.7291	12.2972	17.4985	40.3784	1	20.2239	28.3816	12.9099
Q18787	rpt-1	26S proteasome regulatory subunit 7	(C182)	_IDPTVTMMQVEEKPDVTYSDVGGC[Carbamidomethyl (C)]K_.3	236.119	180.634	527.067	129.387	183.096	115.334	116.899	150.393	278.719	137.265	139.255	173.755
Q18787	rpt-1	26S proteasome regulatory subunit 7	(M165,M166,C182)	_IDPTVTM[Oxidation (M)]M[Oxidation (M)]QVEEKPDVTYSDVGGC[Carbamidomethyl (C)]K_.3	236.119	180.634	527.067	129.387	183.096	115.334	116.899	150.393	278.719	137.265	139.255	173.755
Q18787	rpt-1	26S proteasome regulatory subunit 7	(M165,C182)	_IDPTVTM[Oxidation (M)]MQVEEKPDVTYSDVGGC[Carbamidomethyl (C)]K_.3	236.119	180.634	527.067	129.387	183.096	115.334	116.899	150.393	278.719	137.265	139.255	173.755
Q18787	rpt-1	26S proteasome regulatory subunit 7	(C182)	_IDPTVTMMQVEEKPDVTYSDVGGC[Carbamidomethyl (C)]K_.4	236.119	180.634	527.067	129.387	183.096	115.334	116.899	150.393	278.719	137.265	139.255	173.755
Q18787	rpt-1	26S proteasome regulatory subunit 7		_DFLEAINK_.2	166.913	142.049	196.371	123.132	167.016	113.275	142.234	144.264	161.01	114.405	135.478	146.572
Q18787	rpt-1	26S proteasome regulatory subunit 7		_EVVETPLLHPER_.2	10.2926	1	1	1	1	1	8.69171	1	1	1	1	1
Q18787	rpt-1	26S proteasome regulatory subunit 7		_RYGQGPYAEQLK_.2	1	1	1	1	1.59141	1	1	1	1	1	1	1
Q18787	rpt-1	26S proteasome regulatory subunit 7		_LREVVETPLLHPER_.4	3.53974	5.45758	7.62861	6.7959	9.14345	5.42781	4.69331	9.69557	8.61316	4.8528	5.25787	1
Q18787	rpt-1	26S proteasome regulatory subunit 7	(T195)	_LREVVET[Phospho (STY)]PLLHPER_.4	3.53974	5.45758	7.62861	6.7959	9.14345	5.42781	4.69331	9.69557	8.61316	4.8528	5.25787	1
Q18787	rpt-1	26S proteasome regulatory subunit 7		_LREVVETPLLHPER_.3	3.53974	5.45758	7.62861	6.7959	9.14345	5.42781	4.69331	9.69557	8.61316	4.8528	5.25787	1
Q18787	rpt-1	26S proteasome regulatory subunit 7	(T195)	_LREVVET[Phospho (STY)]PLLHPER_.3	3.53974	5.45758	7.62861	6.7959	9.14345	5.42781	4.69331	9.69557	8.61316	4.8528	5.25787	1
Q18787	rpt-1	26S proteasome regulatory subunit 7		_NFQALDEGDIAVLK_.2	92.3801	73.5868	83.4736	63.1316	94.8244	49.9863	69.2632	77.1448	73.1534	74.2765	76.5905	80.7465
Q18787	rpt-1	26S proteasome regulatory subunit 7		_QAMQQEQPLQVAR_.2	170.075	156.102	211.961	138.494	202.631	126.588	139.885	126.286	153.609	106.607	111.157	158.827
Q18787	rpt-1	26S proteasome regulatory subunit 7		_QAMQQEQPLQVAR_.3	170.075	156.102	211.961	138.494	202.631	126.588	139.885	126.286	153.609	106.607	111.157	158.827
Q18787	rpt-1	26S proteasome regulatory subunit 7	(M89)	_QAM[Oxidation (M)]QQEQPLQVAR_.3	170.075	156.102	211.961	138.494	202.631	126.588	139.885	126.286	153.609	106.607	111.157	158.827
Q18787	rpt-1	26S proteasome regulatory subunit 7	(M89)	_QAM[Oxidation (M)]QQEQPLQVAR_.2	170.075	156.102	211.961	138.494	202.631	126.588	139.885	126.286	153.609	106.607	111.157	158.827
Q18787	rpt-1	26S proteasome regulatory subunit 7		_YGQGPYAEQLK_.2	98.1199	88.8857	162.722	95.5767	118.962	81.1101	101.728	123.516	82.2152	85.7762	124.409	97.723
Q18787	rpt-1	26S proteasome regulatory subunit 7		_FDDGQGGDNEVQR_.2	52.8215	36.605	55.1605	33.997	54.8906	38.9546	119.363	101.709	130.357	123.67	140.798	133.046
Q18787	rpt-1	26S proteasome regulatory subunit 7		_FDDGQGGDNEVQR_.3	52.8215	36.605	55.1605	33.997	54.8906	38.9546	119.363	101.709	130.357	123.67	140.798	133.046
Q18787	rpt-1	26S proteasome regulatory subunit 7	(M140)	_FVVDLADSVAPTDIEEGM[Oxidation (M)]R_.3	88.2302	46.7738	113.745	117.266	77.806	91.8167	21.3616	47.3974	244.009	39.2632	12.656	16.2714
Q18787	rpt-1	26S proteasome regulatory subunit 7		_FVVDLADSVAPTDIEEGMR_.3	88.2302	46.7738	113.745	117.266	77.806	91.8167	21.3616	47.3974	244.009	39.2632	12.656	16.2714
Q18787	rpt-1	26S proteasome regulatory subunit 7	(S130)	_FVVDLADS[Phospho (STY)]VAPTDIEEGMR_.3	88.2302	46.7738	113.745	117.266	77.806	91.8167	21.3616	47.3974	244.009	39.2632	12.656	16.2714
Q18787	rpt-1	26S proteasome regulatory subunit 7		_VIGSELVQK_.2	108.956	114.174	188.175	109.375	164.208	82.0659	103.458	142.685	112.244	90.42	123.313	86.5632
Q18787	rpt-1	26S proteasome regulatory subunit 7		_VNELSGVK_.2	19.6309	38.669	71.5845	28.7302	51.9389	23.1272	27.7351	49.0521	23.4319	29.3605	30.6188	13.8538
Q18787	rpt-1	26S proteasome regulatory subunit 7		_VEFALPDLAGR_.2	11.9425	9.54216	16.0208	10.8477	20.6411	10.7356	7.39307	11.028	11.5573	7.9166	8.07281	1
Q18787	rpt-1	26S proteasome regulatory subunit 7		_PDHLGDDMR_.2	0.898581	1	1.2181	1	1	1	2.01518	1	1.11787	1.73765	4.16011	8.41314
Q18787	rpt-1	26S proteasome regulatory subunit 7	(M9)	_PDHLGDDM[Oxidation (M)]R_.2	0.898581	1	1.2181	1	1	1	2.01518	1	1.11787	1.73765	4.16011	8.41314
Q18787	rpt-1	26S proteasome regulatory subunit 7	(M265)	_ELFEM[Oxidation (M)]AR_.2	2.03177	1	21.9608	9.2959	7.23494	2.57914	1	1	9.14369	1.65766	1	1
Q18787	rpt-1	26S proteasome regulatory subunit 7	(C379)	_LC[Carbamidomethyl (C)]PNSTGAEIR_.2	26.603	64.9132	113.8	68.0859	67.682	57.3893	91.3777	100.547	54.499	51.4719	67.7772	16.8799
Q18787	rpt-1	26S proteasome regulatory subunit 7		_YVNLGIEPPK_.2	12.9971	21.5427	84.0739	44.094	67.4681	14.8379	26.9235	50.1841	54.4138	19.2314	32.883	23.7885
Q18787	rpt-1	26S proteasome regulatory subunit 7	(M321,M334)	_VLM[Oxidation (M)]ATNRPDTLDPALM[Oxidation (M)]RPGR_.4	7.71055	13.6933	57.1253	33.9661	30.0929	16.8039	1	6.93152	25.0225	6.20995	1	3.10972
Q18787	rpt-1	26S proteasome regulatory subunit 7	(M321)	_VLM[Oxidation (M)]ATNRPDTLDPALMRPGR_.4	7.71055	13.6933	57.1253	33.9661	30.0929	16.8039	1	6.93152	25.0225	6.20995	1	3.10972
Q18787	rpt-1	26S proteasome regulatory subunit 7	(M321,M334)	_VLM[Oxidation (M)]ATNRPDTLDPALM[Oxidation (M)]RPGR_.3	7.71055	13.6933	57.1253	33.9661	30.0929	16.8039	1	6.93152	25.0225	6.20995	1	3.10972
Q18787	rpt-1	26S proteasome regulatory subunit 7	(C391)	_SVC[Carbamidomethyl (C)]TEAGMFAIR_.3	1	1.72105	2.63838	1.86073	2.30767	1.25619	1.47552	2.94605	1	1.21925	3.21594	1
Q18787	rpt-1	26S proteasome regulatory subunit 7	(M301)	_TM[Oxidation (M)]LELINQLDGFDPR_.3	1	1	1	1	1	1	1	3.34945	1	1	1	1
O16368	rpt-2	Probable 26S proteasome regulatory subunit 4		_TMLELLNQLDGFDSR_.3	23.8757	68.4495	48.6811	20.319	7.24092	4.68648	10.6885	4.80505	4.45435	1.78977	90.5148	36.4733
O16368	rpt-2	Probable 26S proteasome regulatory subunit 4	(M312)	_TM[Oxidation (M)]LELLNQLDGFDSR_.3	23.8757	68.4495	48.6811	20.319	7.24092	4.68648	10.6885	4.80505	4.45435	1.78977	90.5148	36.4733
O16368	rpt-2	Probable 26S proteasome regulatory subunit 4	(M312)	_TM[Oxidation (M)]LELLNQLDGFDSR_.2	23.8757	68.4495	48.6811	20.319	7.24092	4.68648	10.6885	4.80505	4.45435	1.78977	90.5148	36.4733
O16368	rpt-2	Probable 26S proteasome regulatory subunit 4		_YDSNSGGER_.2	21.5755	16.8311	21.6342	4.28593	18.8432	9.12822	24.2962	13.1887	17.5291	11.0114	13.1108	16.8151
O16368	rpt-2	Probable 26S proteasome regulatory subunit 4		_DELSGADIK_.2	603.047	526.987	725.938	396.249	596.644	354.33	490.042	503.495	479.606	404.803	499.606	506.962
O16368	rpt-2	Probable 26S proteasome regulatory subunit 4		_EVNLEEFITAK_.2	5.28181	11.7097	13.1008	6.88983	6.5582	4.53487	4.37307	7.13084	5.47358	12.7055	1	1
O16368	rpt-2	Probable 26S proteasome regulatory subunit 4		_EVNLEEFITAK_.3	5.28181	11.7097	13.1008	6.88983	6.5582	4.53487	4.37307	7.13084	5.47358	12.7055	1	1
O16368	rpt-2	Probable 26S proteasome regulatory subunit 4		_APQETYADVGGLDQQIQEIK_.3	1476.29	1080.97	1357.48	831.965	1353.9	895.291	1133.91	1009.58	1164.26	1060.31	1263.57	1184.16
O16368	rpt-2	Probable 26S proteasome regulatory subunit 4		_APQETYADVGGLDQQIQEIK_.4	1476.29	1080.97	1357.48	831.965	1353.9	895.291	1133.91	1009.58	1164.26	1060.31	1263.57	1184.16
O16368	rpt-2	Probable 26S proteasome regulatory subunit 4		_DYLLMEQEFIQNQER_.3	168.364	105.002	137.282	89.949	135.396	98.6145	71.5931	93.7707	115.428	71.0294	60.5371	61.6798
O16368	rpt-2	Probable 26S proteasome regulatory subunit 4	(Y74)	_DY[Phospho (STY)]LLMEQEFIQNQER_.3	168.364	105.002	137.282	89.949	135.396	98.6145	71.5931	93.7707	115.428	71.0294	60.5371	61.6798
O16368	rpt-2	Probable 26S proteasome regulatory subunit 4	(M77)	_DYLLM[Oxidation (M)]EQEFIQNQER_.3	168.364	105.002	137.282	89.949	135.396	98.6145	71.5931	93.7707	115.428	71.0294	60.5371	61.6798
O16368	rpt-2	Probable 26S proteasome regulatory subunit 4		_IESLDPALIRPGR_.3	0.0722104	0.163055	0.250826	0.197341	0.272647	1	0.175448	0.689397	1	1	1	1
O16368	rpt-2	Probable 26S proteasome regulatory subunit 4	(S300)	_RYDS[Phospho (STY)]NSGGER_.2	0.777174	0.591782	0.843681	1	1	0.679354	1	0.39586	0.692594	1	0.350403	1
O16368	rpt-2	Probable 26S proteasome regulatory subunit 4		_RYDSNSGGER_.3	0.777174	0.591782	0.843681	1	1	0.679354	1	0.39586	0.692594	1	0.350403	1
O16368	rpt-2	Probable 26S proteasome regulatory subunit 4		_LKPQEER_.2	9.4447	6.62609	9.44111	3.86384	10.6525	4.13013	5.77333	5.06415	5.45085	4.19739	7.02249	7.8254
O16368	rpt-2	Probable 26S proteasome regulatory subunit 4		_VTMEDFQK_.2	48.5	42.3394	57.4442	34.7652	57.9668	32.0555	95.0367	47.437	49.1549	38.5525	49.2716	89.0766
O16368	rpt-2	Probable 26S proteasome regulatory subunit 4	(M419)	_VTM[Oxidation (M)]EDFQK_.2	48.5	42.3394	57.4442	34.7652	57.9668	32.0555	95.0367	47.437	49.1549	38.5525	49.2716	89.0766
O16368	rpt-2	Probable 26S proteasome regulatory subunit 4	(C151)	_EQLEPGC[Carbamidomethyl (C)]SVLLNHK_.3	8.80429	1	1	2.40703	1	1	4.89556	10.3543	1	1	3.17849	13.8169
O16368	rpt-2	Probable 26S proteasome regulatory subunit 4		_LKPQEERQEEER_.4	32.5026	69.5434	128.956	54.0492	37.8994	71.3673	57.287	63.0749	66.4077	58.891	89.4082	17.3471
O16368	rpt-2	Probable 26S proteasome regulatory subunit 4		_LKPQEERQEEER_.2	32.5026	69.5434	128.956	54.0492	37.8994	71.3673	57.287	63.0749	66.4077	58.891	89.4082	17.3471
O16368	rpt-2	Probable 26S proteasome regulatory subunit 4		_KYEAPIPSR_.2	7.04187	14.4505	38.5519	14.6509	14.3789	10.0509	14.3755	25.9426	11.7584	20.1476	16.2869	1
O16368	rpt-2	Probable 26S proteasome regulatory subunit 4	(M173,M177)	_NHAVIGVLSDDTDPM[Oxidation (M)]VSVM[Oxidation (M)]K_.3	210.485	187.016	211.902	89.33	224.916	221.895	83.5637	92.0073	248.347	79.1966	66.9894	76.1479
O16368	rpt-2	Probable 26S proteasome regulatory subunit 4		_NHAVIGVLSDDTDPMVSVMK_.3	210.485	187.016	211.902	89.33	224.916	221.895	83.5637	92.0073	248.347	79.1966	66.9894	76.1479
O16368	rpt-2	Probable 26S proteasome regulatory subunit 4	(M177)	_NHAVIGVLSDDTDPMVSVM[Oxidation (M)]K_.3	210.485	187.016	211.902	89.33	224.916	221.895	83.5637	92.0073	248.347	79.1966	66.9894	76.1479
O16368	rpt-2	Probable 26S proteasome regulatory subunit 4	(M173)	_NHAVIGVLSDDTDPM[Oxidation (M)]VSVMK_.3	210.485	187.016	211.902	89.33	224.916	221.895	83.5637	92.0073	248.347	79.1966	66.9894	76.1479
O16368	rpt-2	Probable 26S proteasome regulatory subunit 4	(S167)	_NHAVIGVLS[Phospho (STY)]DDTDPMVSVMK_.3	210.485	187.016	211.902	89.33	224.916	221.895	83.5637	92.0073	248.347	79.1966	66.9894	76.1479
O16368	rpt-2	Probable 26S proteasome regulatory subunit 4	(T170)	_NHAVIGVLSDDT[Phospho (STY)]DPMVSVMK_.3	210.485	187.016	211.902	89.33	224.916	221.895	83.5637	92.0073	248.347	79.1966	66.9894	76.1479
O16368	rpt-2	Probable 26S proteasome regulatory subunit 4	(M173,M177)	_NHAVIGVLSDDTDPM[Oxidation (M)]VSVM[Oxidation (M)]K_.4	210.485	187.016	211.902	89.33	224.916	221.895	83.5637	92.0073	248.347	79.1966	66.9894	76.1479
O16368	rpt-2	Probable 26S proteasome regulatory subunit 4		_NHAVIGVLSDDTDPMVSVMK_.4	210.485	187.016	211.902	89.33	224.916	221.895	83.5637	92.0073	248.347	79.1966	66.9894	76.1479
O16368	rpt-2	Probable 26S proteasome regulatory subunit 4	(S167,M173,M177)	_NHAVIGVLS[Phospho (STY)]DDTDPM[Oxidation (M)]VSVM[Oxidation (M)]K_.3	210.485	187.016	211.902	89.33	224.916	221.895	83.5637	92.0073	248.347	79.1966	66.9894	76.1479
O16368	rpt-2	Probable 26S proteasome regulatory subunit 4		_IVGSELIQK_.2	87.7995	100.834	219.105	117.651	136.852	82.4178	86.458	110.579	106.034	82.7942	82.5368	49.7684
O16368	rpt-2	Probable 26S proteasome regulatory subunit 4		_KEGAPEELYL_.2	29.7748	32.7691	62.5208	30.874	44.7066	31.5005	23.9972	28.9859	27.3258	31.4974	27.2641	36.7374
O16368	rpt-2	Probable 26S proteasome regulatory subunit 4		_IKDYLLMEQEFIQNQER_.3	9.75041	18.4553	75.6789	32.5642	58.3332	43.8525	1	10.4956	52.2058	22.5129	12.1633	5.09267
O16368	rpt-2	Probable 26S proteasome regulatory subunit 4	(M77)	_IKDYLLM[Oxidation (M)]EQEFIQNQER_.3	9.75041	18.4553	75.6789	32.5642	58.3332	43.8525	1	10.4956	52.2058	22.5129	12.1633	5.09267
O16368	rpt-2	Probable 26S proteasome regulatory subunit 4		_IFQIHTSR_.2	10.3423	18.9289	31.35	17.5801	20.9375	13.8225	11.6986	25.6715	20.0114	11.7395	14.0241	5.31411
O16368	rpt-2	Probable 26S proteasome regulatory subunit 4		_AVANQTSATFLR_.2	3.6233	42.7329	65.7329	50.1677	58.9543	26.3319	38.9606	80.0852	25.5984	35.8518	37.7661	3.87691
O16368	rpt-2	Probable 26S proteasome regulatory subunit 4		_EAVELPLTHPEYYEEMGIRPPK_.4	41.7304	32.3662	52.5645	20.7167	49.7044	44.9171	90.8667	37.0078	36.4328	39.0229	85.7558	1
O16368	rpt-2	Probable 26S proteasome regulatory subunit 4	(M217)	_EAVELPLTHPEYYEEM[Oxidation (M)]GIRPPK_.4	41.7304	32.3662	52.5645	20.7167	49.7044	44.9171	90.8667	37.0078	36.4328	39.0229	85.7558	1
O16368	rpt-2	Probable 26S proteasome regulatory subunit 4	(M217)	_EAVELPLTHPEYYEEM[Oxidation (M)]GIRPPK_.3	41.7304	32.3662	52.5645	20.7167	49.7044	44.9171	90.8667	37.0078	36.4328	39.0229	85.7558	1
O16368	rpt-2	Probable 26S proteasome regulatory subunit 4		_IVGSELIQKYLGDGPK_.3	5.75278	9.39634	9.86309	6.75783	8.96313	7.86351	1	6.73537	26.9622	4.98597	1	1
O16368	rpt-2	Probable 26S proteasome regulatory subunit 4	(C230)	_GVILYGC[Carbamidomethyl (C)]PGTGK_.2	32.1282	61.1228	91.8095	50.7123	77.0146	37.6601	58.6322	74.9534	26.9101	40.84	49.127	24.7689
O16368	rpt-2	Probable 26S proteasome regulatory subunit 4		_YEAPIPSR_.2	19.6524	26.1128	39.2336	30.765	30.8346	25.321	23.0346	39.7919	25.139	25.9641	30.4428	28.8867
O16368	rpt-2	Probable 26S proteasome regulatory subunit 4	(Y28)	_Y[Phospho (STY)]EAPIPSR_.2	19.6524	26.1128	39.2336	30.765	30.8346	25.321	23.0346	39.7919	25.139	25.9641	30.4428	28.8867
O16368	rpt-2	Probable 26S proteasome regulatory subunit 4		_IESLDPALIR_.2	1	1	6.82494	1	1	7.18882	1	5.36072	1	1	4.20359	1
O16368	rpt-2	Probable 26S proteasome regulatory subunit 4		_LEKAPQETYADVGGLDQQIQEIK_.3	2.68305	28.9503	57.2956	23.3309	40.1336	24.6662	74.0488	28.5732	72.1251	16.2654	41.4535	1
P46502	rpt-3	Probable 26S proteasome regulatory subunit 6B	(M292)	_ILLELLNQM[Oxidation (M)]DGFDQSTNVK_.4	0.996377	5.46554	6.95127	13.9844	11.3961	10.3326	17.1056	2.58758	37.8994	1	3.83261	1.15894
P46502	rpt-3	Probable 26S proteasome regulatory subunit 6B	(M292)	_ILLELLNQM[Oxidation (M)]DGFDQSTNVK_.3	0.996377	5.46554	6.95127	13.9844	11.3961	10.3326	17.1056	2.58758	37.8994	1	3.83261	1.15894
P46502	rpt-3	Probable 26S proteasome regulatory subunit 6B		_ILLELLNQMDGFDQSTNVK_.3	0.996377	5.46554	6.95127	13.9844	11.3961	10.3326	17.1056	2.58758	37.8994	1	3.83261	1.15894
P46502	rpt-3	Probable 26S proteasome regulatory subunit 6B	(S298)	_ILLELLNQMDGFDQS[Phospho (STY)]TNVK_.3	0.996377	5.46554	6.95127	13.9844	11.3961	10.3326	17.1056	2.58758	37.8994	1	3.83261	1.15894
P46502	rpt-3	Probable 26S proteasome regulatory subunit 6B		_ELLHAQEEVK_.3	6.15557	3.46702	4.87605	6.77698	12.813	9.30606	1	4.51636	2.52513	4.00852	13.2333	6.87229
P46502	rpt-3	Probable 26S proteasome regulatory subunit 6B		_ELLHAQEEVK_.2	6.15557	3.46702	4.87605	6.77698	12.813	9.30606	1	4.51636	2.52513	4.00852	13.2333	6.87229
P46502	rpt-3	Probable 26S proteasome regulatory subunit 6B		_QDTLDPALLR_.2	1	1	1	445.419	1	361.885	194.693	1	1	1	1	1
P46502	rpt-3	Probable 26S proteasome regulatory subunit 6B		_FDAQTGADR_.2	253.209	194.787	234.214	134.325	220.512	115.705	185.094	204.824	209.042	185.714	211.006	222.012
P46502	rpt-3	Probable 26S proteasome regulatory subunit 6B		_IEFPLPDR_.2	10.7824	7.72681	11.3214	5.75224	9.66295	5.33573	8.09747	10.3673	8.62369	8.52598	11.1374	18.1361
P46502	rpt-3	Probable 26S proteasome regulatory subunit 6B		_FDAQTGADREVQR_.3	1	1	37.0113	31.2425	35.8883	25.5495	51.6141	34.6006	31.7837	23.4892	36.8397	5.26283
P46502	rpt-3	Probable 26S proteasome regulatory subunit 6B		_RFDAQTGADR_.2	47.5295	40.28	65.2265	33.4054	50.4261	23.4031	33.5981	31.5071	33.2578	33.7779	38.4335	28.2061
P46502	rpt-3	Probable 26S proteasome regulatory subunit 6B	(Y56)	_QLAHLQVMEDY[Phospho (STY)]IK_.3	1	1	1	1.4601	1	2.76107	3.81561	3.68372	2.86808	4.20605	1	2.52824
P46502	rpt-3	Probable 26S proteasome regulatory subunit 6B		_MNLSDDVDLEDWVARPDK_.3	133.672	92.0858	111.621	85.9303	108.949	90.6754	64.3354	86.6732	73.8543	79.6455	83.167	124.375
P46502	rpt-3	Probable 26S proteasome regulatory subunit 6B	(M348)	_M[Oxidation (M)]NLSDDVDLEDWVARPDK_.3	133.672	92.0858	111.621	85.9303	108.949	90.6754	64.3354	86.6732	73.8543	79.6455	83.167	124.375
P46502	rpt-3	Probable 26S proteasome regulatory subunit 6B		_MNLSDDVDLEDWVARPDK_.4	133.672	92.0858	111.621	85.9303	108.949	90.6754	64.3354	86.6732	73.8543	79.6455	83.167	124.375
P46502	rpt-3	Probable 26S proteasome regulatory subunit 6B	(M348)	_M[Oxidation (M)]NLSDDVDLEDWVARPDK_.4	133.672	92.0858	111.621	85.9303	108.949	90.6754	64.3354	86.6732	73.8543	79.6455	83.167	124.375
P46502	rpt-3	Probable 26S proteasome regulatory subunit 6B	(M149,M168)	_YSNALVDVLPPEADSSIQM[Oxidation (M)]LRPDEKPDISYGDIGGLDM[Oxidation (M)]QK_.5	1	0.0474813	1	1	9.27915	1	15.6114	17.7028	69.2747	1	36.9216	32.7898
P46502	rpt-3	Probable 26S proteasome regulatory subunit 6B	(C206)	_GVLMYGPPGC[Carbamidomethyl (C)]GK_.2	11.8493	10.8617	1	18.6449	28.9172	3.35322	21.8863	39.2248	1	20.1825	32.4067	24.0338
P46502	rpt-3	Probable 26S proteasome regulatory subunit 6B		_DTNDFEFYK_.2	13.0987	10.7082	17.7354	12.1091	13.6597	11.3499	21.096	24.3303	19.284	8.26942	15.7824	13.5328
P46502	rpt-3	Probable 26S proteasome regulatory subunit 6B		_AVAANTAASFIR_.2	2.38034	11.3845	11.4194	9.98134	17.4943	6.36286	8.20241	14.9605	1.93658	3.76823	5.5989	1
P46502	rpt-3	Probable 26S proteasome regulatory subunit 6B		_EAVELPLTHGELYQQIGIDPPR_.3	659.303	609.593	739.25	575.839	720.875	616.125	657.475	679.208	711.415	732.26	513.311	643.446
P46502	rpt-3	Probable 26S proteasome regulatory subunit 6B	(C375)	_ISGADINSIC[Carbamidomethyl (C)]QEAGMQAVR_.3	23.1606	15.7627	14.8847	13.267	21.589	14.0249	32.5781	23.839	12.024	21.5895	22.8773	27.0189
P46502	rpt-3	Probable 26S proteasome regulatory subunit 6B	(C375)	_ISGADINSIC[Carbamidomethyl (C)]QEAGMQAVR_.4	23.1606	15.7627	14.8847	13.267	21.589	14.0249	32.5781	23.839	12.024	21.5895	22.8773	27.0189
P46502	rpt-3	Probable 26S proteasome regulatory subunit 6B	(C375,M380)	_ISGADINSIC[Carbamidomethyl (C)]QEAGM[Oxidation (M)]QAVR_.3	23.1606	15.7627	14.8847	13.267	21.589	14.0249	32.5781	23.839	12.024	21.5895	22.8773	27.0189
P46502	rpt-3	Probable 26S proteasome regulatory subunit 6B	(C124)	_ELLKPGC[Carbamidomethyl (C)]SVALHK_.3	3.23081	13.8014	17.8458	9.04105	12.2225	7.69101	10.828	19.6026	1	11.6083	4.48343	1
P46502	rpt-3	Probable 26S proteasome regulatory subunit 6B		_VVGSEFVQK_.2	67.5629	68.5702	120.809	71.8564	102.383	53.5759	72.6514	88.7001	63.2548	61.4833	74.2137	53.6326
P46502	rpt-3	Probable 26S proteasome regulatory subunit 6B		_VLSILDR_.2	25.1276	27.9546	53.7774	30.0036	42.7639	21.9282	26.9457	36.4598	28.0517	24.9799	30.1144	23.7197
P46502	rpt-3	Probable 26S proteasome regulatory subunit 6B	(S113)	_VLS[Phospho (STY)]ILDR_.2	25.1276	27.9546	53.7774	30.0036	42.7639	21.9282	26.9457	36.4598	28.0517	24.9799	30.1144	23.7197
P46502	rpt-3	Probable 26S proteasome regulatory subunit 6B		_KDTNDFEFYK_.2	32.6727	44.6885	47.5618	34.821	52.3779	30.0838	63.4374	52.4803	46.8883	52.9521	54.0427	23.3585
P46502	rpt-3	Probable 26S proteasome regulatory subunit 6B		_QDTLDPALLRPGR_.3	23.627	25.0235	34.7268	27.7565	35.9104	24.2733	27.6997	30.6243	27.4965	31.5735	26.6546	26.8389
P46502	rpt-3	Probable 26S proteasome regulatory subunit 6B		_YLGEGPR_.2	26.8567	32.7537	68.9962	33.3413	59.1523	21.3867	23.7404	40.5833	26.2542	23.9475	26.1815	14.6317
P46502	rpt-3	Probable 26S proteasome regulatory subunit 6B		_ELLHAQEEVKR_.3	1	1	8.22598	4.75353	6.05095	1	8.06337	4.76305	2.28571	8.47231	6.88631	4.75309
P46502	rpt-3	Probable 26S proteasome regulatory subunit 6B		_VVGSEFVQKYLGEGPR_.3	1	5.11494	1	1	6.06266	1	1	1	1	1	1	1
O17071-2	rpt-4	Isoform b of Probable 26S proteasome regulatory subunit 10B	(S253)	_RFS[Phospho (STY)]EGTSADREIQR_.3	1	5.12728	1	10.6616	10.134	10.9463	1	1	1	9.21908	8.8723	1
O17071-2	rpt-4	Isoform b of Probable 26S proteasome regulatory subunit 10B	(T265)	_T[Phospho (STY)]LMELLNQLDGFDSLGK_.3	18.375	7.17177	5.11251	17.6501	23.5513	23.2141	1.08832	14.9036	26.535	10.159	3.83993	10.5517
O17071-2	rpt-4	Isoform b of Probable 26S proteasome regulatory subunit 10B	(M267)	_TLM[Oxidation (M)]ELLNQLDGFDSLGK_.3	18.375	7.17177	5.11251	17.6501	23.5513	23.2141	1.08832	14.9036	26.535	10.159	3.83993	10.5517
O17071-2	rpt-4	Isoform b of Probable 26S proteasome regulatory subunit 10B		_TLMELLNQLDGFDSLGK_.3	18.375	7.17177	5.11251	17.6501	23.5513	23.2141	1.08832	14.9036	26.535	10.159	3.83993	10.5517
O17071-2	rpt-4	Isoform b of Probable 26S proteasome regulatory subunit 10B		_TLMELLNQLDGFDSLGK_.2	18.375	7.17177	5.11251	17.6501	23.5513	23.2141	1.08832	14.9036	26.535	10.159	3.83993	10.5517
O17071-2	rpt-4	Isoform b of Probable 26S proteasome regulatory subunit 10B		_VIMATNRPDTLDPALLR_.3	1	0.74018	1	1.55715	1.6818	1	1.27406	3.55564	1	1.32556	1	0.998182
O17071-2	rpt-4	Isoform b of Probable 26S proteasome regulatory subunit 10B		_IEIGLPNEQSR_.2	376.178	321.566	497.11	280.786	382.783	270.427	296.93	345.981	307.811	286.534	341.595	330.931
O17071-2	rpt-4	Isoform b of Probable 26S proteasome regulatory subunit 10B		_IEIGLPNEQSR_.3	376.178	321.566	497.11	280.786	382.783	270.427	296.93	345.981	307.811	286.534	341.595	330.931
O17071-2	rpt-4	Isoform b of Probable 26S proteasome regulatory subunit 10B	(M131)	_M[Oxidation (M)]SHEDPGNISYSDVGGLAEQIR_.3	1391.18	1436.71	2851.24	1253.48	1503.6	1093.87	1123.64	1130.96	2153.66	1105.57	1122.99	684.616
O17071-2	rpt-4	Isoform b of Probable 26S proteasome regulatory subunit 10B		_MSHEDPGNISYSDVGGLAEQIR_.3	1391.18	1436.71	2851.24	1253.48	1503.6	1093.87	1123.64	1130.96	2153.66	1105.57	1122.99	684.616
O17071-2	rpt-4	Isoform b of Probable 26S proteasome regulatory subunit 10B	(S140)	_MSHEDPGNIS[Phospho (STY)]YSDVGGLAEQIR_.3	1391.18	1436.71	2851.24	1253.48	1503.6	1093.87	1123.64	1130.96	2153.66	1105.57	1122.99	684.616
O17071-2	rpt-4	Isoform b of Probable 26S proteasome regulatory subunit 10B	(M131,S140)	_M[Oxidation (M)]SHEDPGNIS[Phospho (STY)]YSDVGGLAEQIR_.3	1391.18	1436.71	2851.24	1253.48	1503.6	1093.87	1123.64	1130.96	2153.66	1105.57	1122.99	684.616
O17071-2	rpt-4	Isoform b of Probable 26S proteasome regulatory subunit 10B	(M131,Y141)	_M[Oxidation (M)]SHEDPGNISY[Phospho (STY)]SDVGGLAEQIR_.3	1391.18	1436.71	2851.24	1253.48	1503.6	1093.87	1123.64	1130.96	2153.66	1105.57	1122.99	684.616
O17071-2	rpt-4	Isoform b of Probable 26S proteasome regulatory subunit 10B	(M131)	_M[Oxidation (M)]SHEDPGNISYSDVGGLAEQIR_.4	1391.18	1436.71	2851.24	1253.48	1503.6	1093.87	1123.64	1130.96	2153.66	1105.57	1122.99	684.616
O17071-2	rpt-4	Isoform b of Probable 26S proteasome regulatory subunit 10B	(S140)	_MSHEDPGNIS[Phospho (STY)]YSDVGGLAEQIR_.4	1391.18	1436.71	2851.24	1253.48	1503.6	1093.87	1123.64	1130.96	2153.66	1105.57	1122.99	684.616
O17071-2	rpt-4	Isoform b of Probable 26S proteasome regulatory subunit 10B	(M131,S140)	_M[Oxidation (M)]SHEDPGNIS[Phospho (STY)]YSDVGGLAEQIR_.4	1391.18	1436.71	2851.24	1253.48	1503.6	1093.87	1123.64	1130.96	2153.66	1105.57	1122.99	684.616
O17071-2	rpt-4	Isoform b of Probable 26S proteasome regulatory subunit 10B	(M131,Y141)	_M[Oxidation (M)]SHEDPGNISY[Phospho (STY)]SDVGGLAEQIR_.4	1391.18	1436.71	2851.24	1253.48	1503.6	1093.87	1123.64	1130.96	2153.66	1105.57	1122.99	684.616
O17071-2	rpt-4	Isoform b of Probable 26S proteasome regulatory subunit 10B		_MSHEDPGNISYSDVGGLAEQIR_.5	1391.18	1436.71	2851.24	1253.48	1503.6	1093.87	1123.64	1130.96	2153.66	1105.57	1122.99	684.616
O17071-2	rpt-4	Isoform b of Probable 26S proteasome regulatory subunit 10B	(M131)	_M[Oxidation (M)]SHEDPGNISYSDVGGLAEQIR_.5	1391.18	1436.71	2851.24	1253.48	1503.6	1093.87	1123.64	1130.96	2153.66	1105.57	1122.99	684.616
O17071-2	rpt-4	Isoform b of Probable 26S proteasome regulatory subunit 10B		_FSEGTSADR_.2	61.3572	49.6736	74.598	41.7421	65.618	40.1296	71.5768	82.4389	56.8184	72.757	71.8755	77.5666
O17071-2	rpt-4	Isoform b of Probable 26S proteasome regulatory subunit 10B		_HGEIDFEAVVK_.3	1	4.65931	3.78903	5.15714	4.30535	3.84261	3.41058	4.47134	3.08585	2.7449	2.78174	1
O17071-2	rpt-4	Isoform b of Probable 26S proteasome regulatory subunit 10B		_SLQSVGQIVGEVLK_.3	1	1	1	6.78826	1	1	10.3599	2.56194	0.616395	0.502167	1	1
O17071-2	rpt-4	Isoform b of Probable 26S proteasome regulatory subunit 10B	(T174)	_VGIT[Phospho (STY)]PPK_.2	130.353	220.238	382.28	211.373	148.404	163.437	252.723	287.212	314.984	206.906	171.449	83.0292
O17071-2	rpt-4	Isoform b of Probable 26S proteasome regulatory subunit 10B	(C202)	_AVASQLDC[Carbamidomethyl (C)]NFLK_.2	17.9011	8.86846	3.50524	9.78442	17.1094	15.7188	12.2057	12.7794	1	33.1189	19.1442	26.5944
O17071-2	rpt-4	Isoform b of Probable 26S proteasome regulatory subunit 10B	(C202)	_AVASQLDC[Carbamidomethyl (C)]NFLK_.3	17.9011	8.86846	3.50524	9.78442	17.1094	15.7188	12.2057	12.7794	1	33.1189	19.1442	26.5944
O17071-2	rpt-4	Isoform b of Probable 26S proteasome regulatory subunit 10B		_LSDGFSAADLR_.2	284.568	338.921	625.665	317.657	392.36	294.341	304.607	442.042	344.437	290.012	325.016	265.437
O17071-2	rpt-4	Isoform b of Probable 26S proteasome regulatory subunit 10B		_VVSSAIVDK_.2	126.614	167.264	247.87	146.274	201.559	109.103	151.821	183.725	141.182	117.117	158.853	100.95
O17071-2	rpt-4	Isoform b of Probable 26S proteasome regulatory subunit 10B	(S95)	_S[Phospho (STY)]INKEELK_.2	117.549	125.031	132.933	133.032	122.535	128.339	136.446	162.673	157.08	147.674	135.433	119.568
O17071-2	rpt-4	Isoform b of Probable 26S proteasome regulatory subunit 10B		_VIMATNRPDTLDPALLRPGR_.4	18.5438	15.4599	76.0604	24.3924	38.9539	21.45	11.6124	8.81563	34.169	15.729	7.41979	8.15995
O17071-2	rpt-4	Isoform b of Probable 26S proteasome regulatory subunit 10B	(M286)	_VIM[Oxidation (M)]ATNRPDTLDPALLRPGR_.4	18.5438	15.4599	76.0604	24.3924	38.9539	21.45	11.6124	8.81563	34.169	15.729	7.41979	8.15995
O17071-2	rpt-4	Isoform b of Probable 26S proteasome regulatory subunit 10B		_YIGESAR_.2	1	39.6789	69.4158	37.1212	60.4635	38.6178	33.3889	61.2187	27.0585	35.9347	44.4057	21.5651
O17071-2	rpt-4	Isoform b of Probable 26S proteasome regulatory subunit 10B	(S253)	_RFS[Phospho (STY)]EGTSADR_.2	14.5076	9.69169	11.8813	7.70115	25.4602	8.72144	10.7357	10.4988	20.3345	19.8529	10.943	13.8667
O17071-2	rpt-4	Isoform b of Probable 26S proteasome regulatory subunit 10B		_RFSEGTSADR_.2	14.5076	9.69169	11.8813	7.70115	25.4602	8.72144	10.7357	10.4988	20.3345	19.8529	10.943	13.8667
O17071-2	rpt-4	Isoform b of Probable 26S proteasome regulatory subunit 10B		_KIEIGLPNEQSR_.3	60.9787	77.9247	126.685	84.1566	94.7186	66.4309	87.5594	85.5838	87.0708	67.4219	63.4348	93.3889
O17071-2	rpt-4	Isoform b of Probable 26S proteasome regulatory subunit 10B		_KIEIGLPNEQSR_.2	60.9787	77.9247	126.685	84.1566	94.7186	66.4309	87.5594	85.5838	87.0708	67.4219	63.4348	93.3889
O17071-2	rpt-4	Isoform b of Probable 26S proteasome regulatory subunit 10B		_VEPTGPAIVEDERTK_.3	1	2.33904	10.9111	5.62623	4.13882	2.67893	8.40065	9.86816	1	1	3.43008	1
O17071-2	rpt-4	Isoform b of Probable 26S proteasome regulatory subunit 10B		_EFVIDEDFMK_.2	33.8821	25.8781	20.8228	28.8861	33.0458	21.2766	25.0538	29.2446	19.2875	25.4158	24.8303	31.9685
O17071-2	rpt-4	Isoform b of Probable 26S proteasome regulatory subunit 10B		_VEPTGPAIVEDER_.2	6.54592	6.00017	66.9868	23.8433	47.64	15.5744	1	1	1	1	10.7424	19.0565
O17071-2	rpt-4	Isoform b of Probable 26S proteasome regulatory subunit 10B	(C237)	_DHQPC[Carbamidomethyl (C)]IVFMDEIDAIGGR_.3	6.85975	15.4001	13.3388	31.65	1.57112	2.0316	1	10.7486	100.024	8.51388	12.5464	3.35562
O17071-2	rpt-4	Isoform b of Probable 26S proteasome regulatory subunit 10B	(S317)	_IEIGLPNEQS[Phospho (STY)]RLEILK_.3	1	1	1	1	1	1	1	1	1	1	1	1.05565
O76371	rpt-5	26S protease regulatory subunit 6A		_ATYFLPVVGLVDPDELKPGDLVGVNK_.3	24.458	1	1	40.809	44.0444	46.4404	26.2526	14.352	51.0875	1	13.4844	88.0162
O76371	rpt-5	26S protease regulatory subunit 6A		_ATYFLPVVGLVDPDELKPGDLVGVNK_.4	24.458	1	1	40.809	44.0444	46.4404	26.2526	14.352	51.0875	1	13.4844	88.0162
O76371	rpt-5	26S protease regulatory subunit 6A		_DSYLILEK_.2	4.92309	2.46918	1	6.39186	7.61391	4.71386	1	8.19143	1	6.64212	8.34149	6.01564
O76371	rpt-5	26S protease regulatory subunit 6A		_TMLELLNQLDGFQPNDDIK_.3	10.6879	113.342	133.596	1	7.58742	0.952991	2.99907	31.3523	18.7517	83.2139	17.7852	10.0888
O76371	rpt-5	26S protease regulatory subunit 6A	(M301)	_TM[Oxidation (M)]LELLNQLDGFQPNDDIK_.3	10.6879	113.342	133.596	1	7.58742	0.952991	2.99907	31.3523	18.7517	83.2139	17.7852	10.0888
O76371	rpt-5	26S protease regulatory subunit 6A	(T300)	_T[Phospho (STY)]MLELLNQLDGFQPNDDIK_.3	10.6879	113.342	133.596	1	7.58742	0.952991	2.99907	31.3523	18.7517	83.2139	17.7852	10.0888
O76371	rpt-5	26S protease regulatory subunit 6A		_TMLELLNQLDGFQPNDDIK_.4	10.6879	113.342	133.596	1	7.58742	0.952991	2.99907	31.3523	18.7517	83.2139	17.7852	10.0888
O76371	rpt-5	26S protease regulatory subunit 6A	(C182)	_AMEVDERPTEQYSDIGGC[Carbamidomethyl (C)]DK_.3	5824.47	4864.22	8323.01	3604.5	4988.57	3541.38	4210.79	3759.85	5107.8	3876.41	4253.15	5159.57
O76371	rpt-5	26S protease regulatory subunit 6A	(M166,C182)	_AM[Oxidation (M)]EVDERPTEQYSDIGGC[Carbamidomethyl (C)]DK_.3	5824.47	4864.22	8323.01	3604.5	4988.57	3541.38	4210.79	3759.85	5107.8	3876.41	4253.15	5159.57
O76371	rpt-5	26S protease regulatory subunit 6A	(C182)	_AMEVDERPTEQYSDIGGC[Carbamidomethyl (C)]DK_.4	5824.47	4864.22	8323.01	3604.5	4988.57	3541.38	4210.79	3759.85	5107.8	3876.41	4253.15	5159.57
O76371	rpt-5	26S protease regulatory subunit 6A	(M16)	_DGKNPEAM[Oxidation (M)]EVEDAIDEEILK_.3	55.664	21.2232	92.7972	21.0648	18.2759	22.4279	16.3373	15.7559	45.1603	13.0983	9.81742	5.76875
O76371	rpt-5	26S protease regulatory subunit 6A	(M16)	_DGKNPEAM[Oxidation (M)]EVEDAIDEEILK_.4	55.664	21.2232	92.7972	21.0648	18.2759	22.4279	16.3373	15.7559	45.1603	13.0983	9.81742	5.76875
O76371	rpt-5	26S protease regulatory subunit 6A		_DVNFEELAR_.2	24.1921	20.0399	25.0998	17.5899	23.0184	18.971	13.2268	22.4261	24.7952	17.0412	24.7868	30.1991
O76371	rpt-5	26S protease regulatory subunit 6A		_IDVLDPALLR_.2	15.9636	14.2443	21.988	38.2745	66.3272	11.637	14.4412	32.2043	17.2572	13.4942	19.966	14.5093
O76371	rpt-5	26S protease regulatory subunit 6A	(S289)	_RFDS[Phospho (STY)]EKAGDR_.3	4.27263	6.38374	8.44934	4.59833	5.67805	4.20053	3.6744	3.21546	3.42826	2.37085	3.38094	2.24427
O76371	rpt-5	26S protease regulatory subunit 6A		_MSTEDLK_.2	21.1031	26.0877	35.5306	15.7307	29.8985	13.5352	22.5206	30.2492	17.2535	25.3828	37.5815	16.5708
O76371	rpt-5	26S protease regulatory subunit 6A	(S30)	_MS[Phospho (STY)]TEDLK_.2	21.1031	26.0877	35.5306	15.7307	29.8985	13.5352	22.5206	30.2492	17.2535	25.3828	37.5815	16.5708
O76371	rpt-5	26S protease regulatory subunit 6A	(M29)	_M[Oxidation (M)]STEDLK_.2	21.1031	26.0877	35.5306	15.7307	29.8985	13.5352	22.5206	30.2492	17.2535	25.3828	37.5815	16.5708
O76371	rpt-5	26S protease regulatory subunit 6A	(S2,T4,M16)	_[Acetyl (Protein N-term)]S[Phospho (STY)]QT[Phospho (STY)]PPPKDGKNPEAM[Oxidation (M)]EVEDAIDEEILK_.4	1	27.8113	175.822	13.976	15.645	1	26.1206	1	31.4496	1	1	1
O76371	rpt-5	26S protease regulatory subunit 6A		_TLPYLVSNVVELLDLEDNTEEEGANVDLDAQK_.5	1	0.101283	1	34.2587	1	1	0.748573	13.7295	20.7386	11.8189	1	1
O76371	rpt-5	26S protease regulatory subunit 6A	(C182)	_PTEQYSDIGGC[Carbamidomethyl (C)]DKQIQELIEAVVLPMTHK_.4	1	1	1	42.844	1	1	1	1	85.4845	1	1	1
O76371	rpt-5	26S protease regulatory subunit 6A	(T61)	_INHSATT[Phospho (STY)]LKER_.3	1	1	1	5.23985	1	1	1	1	1	1	1	1
O76371	rpt-5	26S protease regulatory subunit 6A	(M364)	_M[Oxidation (M)]NVNKDVNFEELAR_.3	1	1	1	1	3.14556	0.909303	1	1	1	1	1	1
O76371	rpt-5	26S protease regulatory subunit 6A	(M216)	_GVLM[Oxidation (M)]YGPPGTGK_.2	1	16.111	95.0616	20.0659	10.478	7.28603	1	12.4976	28.3801	5.77638	4.96379	1
O76371	rpt-5	26S protease regulatory subunit 6A		_IMQIHSR_.2	4.51508	7.65926	2.29881	4.42302	3.65795	3.04078	5.31795	7.7228	1.54995	2.39504	3.93183	1
O76371	rpt-5	26S protease regulatory subunit 6A	(M357)	_IM[Oxidation (M)]QIHSR_.2	4.51508	7.65926	2.29881	4.42302	3.65795	3.04078	5.31795	7.7228	1.54995	2.39504	3.93183	1
O76371	rpt-5	26S protease regulatory subunit 6A	(C378,C387)	_C[Carbamidomethyl (C)]TDDFNGAQC[Carbamidomethyl (C)]K_.2	29.6092	25.6426	18.2408	22.365	23.7429	21.282	32.0362	44.1446	13.2981	27.643	29.5479	26.9937
O76371	rpt-5	26S protease regulatory subunit 6A		_LPAEYDSR_.2	132.251	161.407	254.371	139.477	205.928	126.596	142.13	354.135	284.012	136.1	320.761	126.148
O76371	rpt-5	26S protease regulatory subunit 6A	(S161)	_LPAEYDS[Phospho (STY)]R_.2	132.251	161.407	254.371	139.477	205.928	126.596	142.13	354.135	284.012	136.1	320.761	126.148
O76371	rpt-5	26S protease regulatory subunit 6A	(M166,C182)	_VKAM[Oxidation (M)]EVDERPTEQYSDIGGC[Carbamidomethyl (C)]DK_.4	1	1.68284	5.64231	1.31682	1.33794	3.10623	1	1	3.48202	1	1	1
O76371	rpt-5	26S protease regulatory subunit 6A		_KIELPHPNEDAR_.3	20.5305	53.3883	55.5484	35.7957	47.0543	25.4025	31.7307	33.2484	15.185	15.4012	17.8982	9.22863
O76371	rpt-5	26S protease regulatory subunit 6A	(S50)	_IMRS[Phospho (STY)]EVQR_.2	44.1455	57.8999	1	27.0382	24.7065	23.6644	14.7983	28.0168	79.7858	16.8649	10.5173	20.8667
O76371	rpt-5	26S protease regulatory subunit 6A	(M48,S50)	_IM[Oxidation (M)]RS[Phospho (STY)]EVQR_.2	44.1455	57.8999	1	27.0382	24.7065	23.6644	14.7983	28.0168	79.7858	16.8649	10.5173	20.8667
O76371	rpt-5	26S protease regulatory subunit 6A		_THLLDNEIR_.2	30.1275	45.5449	75.6255	41.7748	49.7867	37.9175	37.1467	63.3092	38.4413	41.5884	46.3209	27.3906
O76371	rpt-5	26S protease regulatory subunit 6A		_LAGPQLVQMFIGDGAK_.3	4.67481	2.44852	3.45351	1.83666	7.10871	3.8813	0.134705	0.927002	2.63554	1.41209	5.99193	8.57765
O76371	rpt-5	26S protease regulatory subunit 6A	(M250)	_LAGPQLVQM[Oxidation (M)]FIGDGAK_.3	4.67481	2.44852	3.45351	1.83666	7.10871	3.8813	0.134705	0.927002	2.63554	1.41209	5.99193	8.57765
O76371	rpt-5	26S protease regulatory subunit 6A	(S2,T4)	_[Acetyl (Protein N-term)]S[Phospho (STY)]QT[Phospho (STY)]PPPK_.2	4178.95	4130.96	3091.98	3273.39	4993.24	3556.27	4128.3	4046.97	4477	3397.87	2385.63	4549.22
O76371	rpt-5	26S protease regulatory subunit 6A	(T4)	_[Acetyl (Protein N-term)]SQT[Phospho (STY)]PPPK_.2	4178.95	4130.96	3091.98	3273.39	4993.24	3556.27	4128.3	4046.97	4477	3397.87	2385.63	4549.22
O76371	rpt-5	26S protease regulatory subunit 6A		_IELPHPNEDAR_.2	9.86618	1	1	0.817548	10.7133	3.04464	1	1	1	1	1	1
O76371	rpt-5	26S protease regulatory subunit 6A		_IELPHPNEDAR_.3	9.86618	1	1	0.817548	10.7133	3.04464	1	1	1	1	1	1
O76371	rpt-5	26S protease regulatory subunit 6A	(S2,T4)	_[Acetyl (Protein N-term)]S[Phospho (STY)]QT[Phospho (STY)]PPPKDGK_.2	877.592	1566.04	1098.4	910.407	1901.67	917.392	1627.75	1154.19	1472.63	1239.98	1115.82	557.909
O76371	rpt-5	26S protease regulatory subunit 6A	(T4)	_[Acetyl (Protein N-term)]SQT[Phospho (STY)]PPPKDGK_.2	877.592	1566.04	1098.4	910.407	1901.67	917.392	1627.75	1154.19	1472.63	1239.98	1115.82	557.909
O76371	rpt-5	26S protease regulatory subunit 6A	(S2)	_[Acetyl (Protein N-term)]S[Phospho (STY)]QTPPPKDGK_.3	877.592	1566.04	1098.4	910.407	1901.67	917.392	1627.75	1154.19	1472.63	1239.98	1115.82	557.909
O76371	rpt-5	26S protease regulatory subunit 6A	(S58)	_INHS[Phospho (STY)]ATTLK_.2	1	1	1	1	1	1	1	1	3.30585	1	1	1
Q9XTT9	rpt-6	26S proteasome regulatory subunit 8	(M258)	_EHAPSIIFM[Oxidation (M)]DEIDSIGSSR_.3	44.4332	47.6042	72.164	30.6674	37.9887	31.4661	5.3707	19.7434	54.4495	9.39486	41.4556	51.6569
Q9XTT9	rpt-6	26S proteasome regulatory subunit 8		_EHAPSIIFMDEIDSIGSSR_.3	44.4332	47.6042	72.164	30.6674	37.9887	31.4661	5.3707	19.7434	54.4495	9.39486	41.4556	51.6569
Q9XTT9	rpt-6	26S proteasome regulatory subunit 8	(S254)	_EHAPS[Phospho (STY)]IIFMDEIDSIGSSR_.3	44.4332	47.6042	72.164	30.6674	37.9887	31.4661	5.3707	19.7434	54.4495	9.39486	41.4556	51.6569
Q9XTT9	rpt-6	26S proteasome regulatory subunit 8	(S263)	_EHAPSIIFMDEIDS[Phospho (STY)]IGSSR_.3	44.4332	47.6042	72.164	30.6674	37.9887	31.4661	5.3707	19.7434	54.4495	9.39486	41.4556	51.6569
Q9XTT9	rpt-6	26S proteasome regulatory subunit 8	(S254,M258)	_EHAPS[Phospho (STY)]IIFM[Oxidation (M)]DEIDSIGSSR_.3	44.4332	47.6042	72.164	30.6674	37.9887	31.4661	5.3707	19.7434	54.4495	9.39486	41.4556	51.6569
Q9XTT9	rpt-6	26S proteasome regulatory subunit 8	(Y105)	_Y[Phospho (STY)]VVDVDKSIDINSLNTGAR_.3	9.09231	17.2528	22.7277	1	10.9695	1	7.57906	16.7954	19.9254	9.09056	13.5993	26.2854
Q9XTT9	rpt-6	26S proteasome regulatory subunit 8	(S112)	_YVVDVDKS[Phospho (STY)]IDINSLNTGAR_.3	9.09231	17.2528	22.7277	1	10.9695	1	7.57906	16.7954	19.9254	9.09056	13.5993	26.2854
Q9XTT9	rpt-6	26S proteasome regulatory subunit 8		_IAEQIPGASGAEVK_.2	254.654	163.242	302.079	162.655	186.205	148.543	155.44	196.549	298.212	285.104	274.717	111.283
Q9XTT9	rpt-6	26S proteasome regulatory subunit 8		_IAEQIPGASGAEVK_.3	254.654	163.242	302.079	162.655	186.205	148.543	155.44	196.549	298.212	285.104	274.717	111.283
Q9XTT9	rpt-6	26S proteasome regulatory subunit 8		_SIDINSLNTGAR_.2	144.781	150.722	275.829	138.648	97.8226	121.783	83.4909	196.983	127.769	143.876	93.9391	68.1668
Q9XTT9	rpt-6	26S proteasome regulatory subunit 8	(T120)	_SIDINSLNT[Phospho (STY)]GAR_.2	144.781	150.722	275.829	138.648	97.8226	121.783	83.4909	196.983	127.769	143.876	93.9391	68.1668
Q9XTT9	rpt-6	26S proteasome regulatory subunit 8	(S117)	_SIDINS[Phospho (STY)]LNTGAR_.2	144.781	150.722	275.829	138.648	97.8226	121.783	83.4909	196.983	127.769	143.876	93.9391	68.1668
Q9XTT9	rpt-6	26S proteasome regulatory subunit 8		_HPELFDALGIAQPK_.3	3.14277	4.39016	2.95902	5.48021	5.01778	3.53063	2.20275	5.39031	3.31604	2.84539	4.7455	9.79609
Q9XTT9	rpt-6	26S proteasome regulatory subunit 8		_VPDSTYEMVGGLDK_.2	56.457	51.5074	93.785	51.5872	49.9852	39.9987	46.4291	43.0504	41.794	38.6436	48.8585	33.9967
Q9XTT9	rpt-6	26S proteasome regulatory subunit 8	(M160)	_VPDSTYEM[Oxidation (M)]VGGLDK_.2	56.457	51.5074	93.785	51.5872	49.9852	39.9987	46.4291	43.0504	41.794	38.6436	48.8585	33.9967
Q9XTT9	rpt-6	26S proteasome regulatory subunit 8		_VPDSTYEMVGGLDK_.3	56.457	51.5074	93.785	51.5872	49.9852	39.9987	46.4291	43.0504	41.794	38.6436	48.8585	33.9967
Q9XTT9	rpt-6	26S proteasome regulatory subunit 8		_APPASTASSADPSKPTAQK_.3	24.2485	31.3939	42.882	8.68893	35.3645	13.6958	38.7721	45.7573	36.5461	21.9081	29.2063	15.4796
Q9XTT9	rpt-6	26S proteasome regulatory subunit 8		_APPASTASSADPSKPTAQK_.4	24.2485	31.3939	42.882	8.68893	35.3645	13.6958	38.7721	45.7573	36.5461	21.9081	29.2063	15.4796
Q9XTT9	rpt-6	26S proteasome regulatory subunit 8		_IDILDPALLRPGR_.3	6.99686	6.00423	8.03928	14.4506	24.0477	5.12113	4.50608	13.4029	8.30834	4.47872	5.71335	6.25594
Q9XTT9	rpt-6	26S proteasome regulatory subunit 8	(M395)	_IHVTQEDFEM[Oxidation (M)]AVGK_.3	12.1752	25.2473	82.2703	10.7968	13.4136	9.78547	1	11.0788	51.3976	5.7689	1	1
Q9XTT9	rpt-6	26S proteasome regulatory subunit 8	(C373)	_SVC[Carbamidomethyl (C)]TEAGMFALR_.2	1	1	1	1	22.5164	5.01915	13.3269	26.2989	1	1	9.26879	1
Q9XTT9	rpt-6	26S proteasome regulatory subunit 8	(M283)	_TM[Oxidation (M)]LELLNQLDGFEATK_.3	2.2934	0.590253	1.82036	0.44327	1.25536	1	1.2272	13.6143	0.669154	10.6413	0.304415	1
Q9XTT9	rpt-6	26S proteasome regulatory subunit 8		_TMLELLNQLDGFEATK_.3	2.2934	0.590253	1.82036	0.44327	1.25536	1	1.2272	13.6143	0.669154	10.6413	0.304415	1
Q9XTT9	rpt-6	26S proteasome regulatory subunit 8		_TMLELLNQLDGFEATK_.2	2.2934	0.590253	1.82036	0.44327	1.25536	1	1.2272	13.6143	0.669154	10.6413	0.304415	1
Q9XTT9	rpt-6	26S proteasome regulatory subunit 8	(M283)	_TM[Oxidation (M)]LELLNQLDGFEATK_.2	2.2934	0.590253	1.82036	0.44327	1.25536	1	1.2272	13.6143	0.669154	10.6413	0.304415	1
Q9XTT9	rpt-6	26S proteasome regulatory subunit 8		_LTEESDEK_.2	30.1662	25.7606	29.933	13.7398	31.9194	21.1233	28.6395	21.7512	27.0806	21.8738	26.788	35.1732
Q9XTT9	rpt-6	26S proteasome regulatory subunit 8		_VEGSSGGDSEVQR_.2	1824.96	1713.18	994.787	728.066	1206.88	1457	769.799	638.67	1550.68	815.854	1345.49	1050.75
Q9XTT9	rpt-6	26S proteasome regulatory subunit 8		_VEGSSGGDSEVQR_.3	1824.96	1713.18	994.787	728.066	1206.88	1457	769.799	638.67	1550.68	815.854	1345.49	1050.75
Q9XTT9	rpt-6	26S proteasome regulatory subunit 8	(S277)	_VEGSSGGDS[Phospho (STY)]EVQR_.2	1824.96	1713.18	994.787	728.066	1206.88	1457	769.799	638.67	1550.68	815.854	1345.49	1050.75
Q9XTT9	rpt-6	26S proteasome regulatory subunit 8	(S273)	_VEGSS[Phospho (STY)]GGDSEVQR_.2	1824.96	1713.18	994.787	728.066	1206.88	1457	769.799	638.67	1550.68	815.854	1345.49	1050.75
Q9XTT9	rpt-6	26S proteasome regulatory subunit 8	(S272)	_VEGS[Phospho (STY)]SGGDSEVQR_.2	1824.96	1713.18	994.787	728.066	1206.88	1457	769.799	638.67	1550.68	815.854	1345.49	1050.75
Q9XTT9	rpt-6	26S proteasome regulatory subunit 8	(M395)	_RIHVTQEDFEM[Oxidation (M)]AVGK_.4	1	1	2.06846	1	1	1	1	1	1	1	1	1
Q9XTT9	rpt-6	26S proteasome regulatory subunit 8		_EELQQLHEQGSYVGEVSK_.3	942.376	668.804	986.464	541.802	1003.75	492.848	862.376	692.658	819.754	730.17	944.679	770.75
Q9XTT9	rpt-6	26S proteasome regulatory subunit 8		_VSGSELVQKFIGEGAR_.3	1	0.927836	1	1	1	0.125815	1	0.695376	2.24695	1	1	1
Q9XTT9	rpt-6	26S proteasome regulatory subunit 8		_VSGSELVQK_.2	116.926	162.208	261.44	122.997	195.177	106.55	145.143	195.96	147.61	145.206	170.856	104.064
Q9XTT9	rpt-6	26S proteasome regulatory subunit 8		_IEFPAPDEK_.2	41.5299	29.3166	12.3548	32.3148	44.0267	28.6713	25.9458	40.631	33.3983	18.6746	22.5487	27.8075
Q9XTT9	rpt-6	26S proteasome regulatory subunit 8		_MLKEELQQLHEQGSYVGEVSK_.3	1	16.1888	1	7.0822	9.50818	9.54519	4.67112	1	1	9.83283	3.77906	1
Q9XTT9	rpt-6	26S proteasome regulatory subunit 8		_ADSYALHK_.2	0.746346	2.80111	7.39115	2.2453	3.83828	2.0205	3.27483	5.40856	2.1885	3.08006	3.45933	1
Q9XTT9	rpt-6	26S proteasome regulatory subunit 8		_EVIELPVK_.2	1	1	1	0.654055	1	1.2501	1	1	1	1	1	1
Q9XTT9	rpt-6	26S proteasome regulatory subunit 8		_GVLLFGPPGTGK_.2	2.34259	2.77983	1	3.99398	1	1	1	3.5373	3.0395	1	1	1
Q9XTT9	rpt-6	26S proteasome regulatory subunit 8		_VIMATNR_.2	53.349	59.5262	86.2412	51.6157	105.243	40.5058	54.6258	80.0871	42.2262	47.7513	64.7098	45.6996
Q9XTT9	rpt-6	26S proteasome regulatory subunit 8		_YVVDVDK_.2	1	1	1	1	1	1	1	1	1	1	1	1
Q9XVT0	rrbs-1	Ribosome biogenesis regulatory protein homolog		_FEANEAPVSGEKER_.2	3.26775	7.16005	2.83531	13.4485	9.26307	9.84267	7.51683	7.25059	4.47932	8.26544	12.3823	2.91522
Q9XVT0	rrbs-1	Ribosome biogenesis regulatory protein homolog		_FEANEAPVSGEKER_.3	3.26775	7.16005	2.83531	13.4485	9.26307	9.84267	7.51683	7.25059	4.47932	8.26544	12.3823	2.91522
Q9XVT0	rrbs-1	Ribosome biogenesis regulatory protein homolog		_ALQILQR_.2	1	1	1	8.07133	1	6.78263	1	1	1	1	5.77953	5.93931
Q9XVT0	rrbs-1	Ribosome biogenesis regulatory protein homolog		_DWLIEIPDNAEDPNKDFFAER_.3	4.33703	0.378642	6.702	1	0.566917	0.535484	1	1.25865	1.74672	1	3.14342	1
Q9XVT0	rrbs-1	Ribosome biogenesis regulatory protein homolog		_DWLIEIPDNAEDPNK_.3	8.45848	2.81128	1	3.29481	2.76707	2.53314	1.74747	4.72357	1.38412	3.19976	2.85545	7.21564
Q9XVT0	rrbs-1	Ribosome biogenesis regulatory protein homolog	(S5)	_[Acetyl (Protein N-term)]ADKS[Phospho (STY)]TEVEK_.2	1	1	4.29957	1	8.71877	1	1	1	1	1	1	1
Q9XVT0	rrbs-1	Ribosome biogenesis regulatory protein homolog		_FEANEAPVSGEK_.2	49.8979	24.2747	12.0006	28.4144	27.8087	31.4861	19.5411	29.7196	16.0932	39.1342	43.0713	72.6387
C6KRH8;Q20498	rrc-1	GTPase-activating protein rrc-1	(T686);(T687)	_AAT[Phospho (STY)]QEHVATFHER_.3	1	1	1	21.7646	1	18.2927	34.5002	1	1	25.8373	33.3448	27.1698
C6KRH8;Q20498	rrc-1	GTPase-activating protein rrc-1	(S567);(S568)	_TDS[Phospho (STY)]FIQLMHTGMDQIR_.3	3.27138	9.31424	1	1	1	1	1	1	1	1	3.06853	2.26944
C6KRH8;Q20498	rrc-1	GTPase-activating protein rrc-1	(T640);(T641)	_LNESDIQHEIPLATTEPSIT[Phospho (STY)]PEPK_.3	1	251.484	117.031	339.252	145.097	266.194	432.069	262.456	348.561	765.087	362.128	896.244
C6KRH8;Q20498	rrc-1	GTPase-activating protein rrc-1	(S638);(S639)	_LNESDIQHEIPLATTEPS[Phospho (STY)]ITPEPK_.3	1	251.484	117.031	339.252	145.097	266.194	432.069	262.456	348.561	765.087	362.128	896.244
C6KRH8;Q20498	rrc-1	GTPase-activating protein rrc-1	(S638);(S639)	_LNESDIQHEIPLATTEPS[Phospho (STY)]ITPEPK_.4	1	251.484	117.031	339.252	145.097	266.194	432.069	262.456	348.561	765.087	362.128	896.244
C6KRH8;Q20498	rrc-1	GTPase-activating protein rrc-1	(T640);(T641)	_LNESDIQHEIPLATTEPSIT[Phospho (STY)]PEPK_.4	1	251.484	117.031	339.252	145.097	266.194	432.069	262.456	348.561	765.087	362.128	896.244
C6KRH8;Q20498	rrc-1	GTPase-activating protein rrc-1	(T634,S638);(T635,S639)	_LNESDIQHEIPLAT[Phospho (STY)]TEPS[Phospho (STY)]ITPEPK_.3	1	251.484	117.031	339.252	145.097	266.194	432.069	262.456	348.561	765.087	362.128	896.244
C6KRH8;Q20498	rrc-1	GTPase-activating protein rrc-1	(S555);(S556)	_SHS[Phospho (STY)]TDAAFQSSR_.3	56.1255	50.9196	10.9323	152.657	18.5005	89.9816	39.8461	35.4665	29.1753	87.8565	73.7464	111.46
C6KRH8;Q20498	rrc-1	GTPase-activating protein rrc-1	(S553);(S554)	_S[Phospho (STY)]HSTDAAFQSSR_.3	56.1255	50.9196	10.9323	152.657	18.5005	89.9816	39.8461	35.4665	29.1753	87.8565	73.7464	111.46
C6KRH8;Q20498	rrc-1	GTPase-activating protein rrc-1	(S555);(S556)	_SHS[Phospho (STY)]TDAAFQSSR_.2	56.1255	50.9196	10.9323	152.657	18.5005	89.9816	39.8461	35.4665	29.1753	87.8565	73.7464	111.46
C6KRH8;Q20498	rrc-1	GTPase-activating protein rrc-1		_FDSGAEPDLHEFGQR_.3	1	1	1	9.194	1	1	1	1	1	1	1	5.47807
C6KRH8;Q20498	rrc-1	GTPase-activating protein rrc-1	(S12);(S12)	_[Acetyl (Protein N-term)]MEGIEESFAPLS[Phospho (STY)]PK_.3	1.18805	0.353068	1	1.34711	1	1	0.399335	1	1	1	1	0.651199
C6KRH8;Q20498	rrc-1	GTPase-activating protein rrc-1	(T499);(T499)	_SAT[Phospho (STY)]MSDMR_.2	19.1257	17.642	1	25.9587	8.60995	27.1437	1	1	1	1	1	1
C6KRH8;Q20498	rrc-1	GTPase-activating protein rrc-1	(S519);(S519)	_GKS[Phospho (STY)]VEGFWK_.2	160.992	185.784	1	286.59	24.1487	303.784	55.4931	55.4487	45.7599	170.429	214.109	319.356
C6KRH8;Q20498	rrc-1	GTPase-activating protein rrc-1	(S519);(S519)	_S[Phospho (STY)]VEGFWK_.2	4.04571	4.18311	1	7.1211	1	4.65721	0.212678	1	1.20256	1	1	4.9535
C6KRH8;Q20498	rrc-1	GTPase-activating protein rrc-1	(S722);(S723)	_YDNVS[Phospho (STY)]PSGTITR_.2	669.173	522.891	181.241	813.522	216.585	753.2	323.973	475.643	343.115	611.908	747.437	1103.35
C6KRH8;Q20498	rrc-1	GTPase-activating protein rrc-1	(S662);(S663)	_TISVNDS[Phospho (STY)]DDQSFEENGLR_.3	1	43.1692	1	21.3025	1	1	6.38036	1	1	1	1	1
C6KRH8;Q20498	rrc-1	GTPase-activating protein rrc-1	(T656);(T657)	_T[Phospho (STY)]ISVNDSDDQSFEENGLR_.3	1	43.1692	1	21.3025	1	1	6.38036	1	1	1	1	1
C6KRH8;Q20498	rrc-1	GTPase-activating protein rrc-1	(S420);(S420)	_SKS[Phospho (STY)]LTDMTSK_.2	9.25091	8.30362	1	13.7169	1	9.93789	1	8.68642	1	13.5252	11.2811	12.2477
C6KRH8;Q20498	rrc-1	GTPase-activating protein rrc-1	(C538,S540);(C538,S540)	_KQQTSTGELC[Carbamidomethyl (C)]GS[Phospho (STY)]PTSEVK_.3	90.9239	66.1351	1	89.6858	39.49	68.5413	52.5675	103.827	56.8708	102.841	73.8838	157.683
C6KRH8;Q20498	rrc-1	GTPase-activating protein rrc-1	(C538,T542);(C538,T542)	_KQQTSTGELC[Carbamidomethyl (C)]GSPT[Phospho (STY)]SEVK_.3	90.9239	66.1351	1	89.6858	39.49	68.5413	52.5675	103.827	56.8708	102.841	73.8838	157.683
C6KRH8;Q20498	rrc-1	GTPase-activating protein rrc-1	(T532,C538);(T532,C538)	_KQQT[Phospho (STY)]STGELC[Carbamidomethyl (C)]GSPTSEVK_.3	90.9239	66.1351	1	89.6858	39.49	68.5413	52.5675	103.827	56.8708	102.841	73.8838	157.683
C6KRH8;Q20498	rrc-1	GTPase-activating protein rrc-1		_SSPVEEWSSDSR_.2	124.775	70.6739	23.5269	96.6456	37.3644	102.579	47.975	87.3195	55.1707	90.9765	73.4821	130.626
C6KRH8;Q20498	rrc-1	GTPase-activating protein rrc-1	(S697);(S698)	_S[Phospho (STY)]SPVEEWSSDSR_.2	124.775	70.6739	23.5269	96.6456	37.3644	102.579	47.975	87.3195	55.1707	90.9765	73.4821	130.626
C6KRH8;Q20498	rrc-1	GTPase-activating protein rrc-1	(C33,S40);(C33,S40)	_LVDC[Carbamidomethyl (C)]QHFHYSS[Phospho (STY)]VELGPVR_.3	1	41.6431	1	8.23451	1	38.0564	33.9024	41.7106	1	1	24.154	57.1607
G3MU40;G5ECM1	rrf-1	RNA-directed RNA polymerase	(C529);(C610)	_LGQC[Carbamidomethyl (C)]FTQSR_.2	3.61093	5.28962	6.30321	1	1	1.49363	5.51557	4.85054	1	1	3.93938	2.24218
G3MU40;G5ECM1	rrf-1	RNA-directed RNA polymerase		_ETNVLNNER_.2	43.2409	40.6593	38.3692	29.4661	39.7055	27.5219	35.0203	32.5565	31.6969	28.907	37.1132	39.1717
G3MU40;G5ECM1	rrf-1	RNA-directed RNA polymerase		_HTNVSTVK_.2	1	1	1	0.00164738	1	0.00105449	1	0.00112861	1	0.00105048	0.00216732	1
G3MU40;G5ECM1	rrf-1	RNA-directed RNA polymerase		_SGQPPDPLETK_.2	1	1	1	1	1	13.7628	1	19.6952	1	1	1	1
G3MU40;G5ECM1	rrf-1	RNA-directed RNA polymerase		_FTDKQLDR_.2	1	1	4.35047	1	2.03051	1	2.58612	1	4.06252	3.97993	3.25861	1.92512
G3MU40;G5ECM1	rrf-1	RNA-directed RNA polymerase		_LDSVGQISNSHLHNSDQYGLNSR_.4	25.8671	30.6916	21.374	16.278	31.0069	21.9506	31.1806	28.6694	12.562	24.403	31.607	14.8736
G3MU40;G5ECM1	rrf-1	RNA-directed RNA polymerase		_LDSVGQISNSHLHNSDQYGLNSR_.3	25.8671	30.6916	21.374	16.278	31.0069	21.9506	31.1806	28.6694	12.562	24.403	31.607	14.8736
G3MU40;G5ECM1	rrf-1	RNA-directed RNA polymerase	(C546);(C627)	_DDYC[Carbamidomethyl (C)]STYDLTGGR_.2	21.6351	16.8583	1	13.0237	18.2412	12.5259	18.7977	17.9011	1	12.7018	12.1805	22.7241
G3MU40;G5ECM1	rrf-1	RNA-directed RNA polymerase		_SPTDSNAPIFR_.2	1	1	1	1	1	1	1	2.70799	1	1	1	1
G5EE53	rrf-3	RNA-directed RNA polymerase	(C616,T623)	_EC[Carbamidomethyl (C)]SQATEET[Phospho (STY)]LEQLLNAFDER_.3	1.04344	1	1	1.30706	1.13495	1.33593	1.55902	1	5.89184	1	1	1
G5EE53	rrf-3	RNA-directed RNA polymerase	(C616)	_EC[Carbamidomethyl (C)]SQATEETLEQLLNAFDER_.3	1.04344	1	1	1.30706	1.13495	1.33593	1.55902	1	5.89184	1	1	1
G5EE53	rrf-3	RNA-directed RNA polymerase		_DDDNDSVSSTQLMDIVTR_.3	11.3227	8.22705	10.9227	7.7621	9.88258	8.41882	3.97466	4.812	5.74451	8.50824	6.8097	5.99657
G5EE53	rrf-3	RNA-directed RNA polymerase	(S138)	_RHS[Phospho (STY)]LPSTHILYEK_.3	1	4.01947	1	4.54986	1	6.5125	1	5.00343	1	1.54883	1	1
G5EE53	rrf-3	RNA-directed RNA polymerase		_FDALHLDDEDAVDQITESK_.3	1	1.65523	1	1	1	1	1	1	1	1	1	0.587924
G5EE53	rrf-3	RNA-directed RNA polymerase	(M65)	_M[Oxidation (M)]LLTTFR_.2	1	1	1	3.24927	1	1	1	1	5.27775	1	1	1
G5EE53	rrf-3	RNA-directed RNA polymerase		_KDDDNDSVSSTQLMDIVTR_.3	6.89383	3.06323	20.4277	8.33481	5.22355	2.72889	33.551	14.5388	26.5641	4.40821	16.6178	26.8628
G5EE53	rrf-3	RNA-directed RNA polymerase	(C1239,M1241,M1246,M1247,M1253)	_SGVPAEPLSSFEQC[Carbamidomethyl (C)]EM[Oxidation (M)]TPDYM[Oxidation (M)]M[Oxidation (M)]SGGKPM[Oxidation (M)]YYSTR_.4	2.45227	3.57422	20.5601	4.20979	6.69147	4.85331	1	2.84893	11.2362	2.09111	1	1
G5EE53	rrf-3	RNA-directed RNA polymerase	(S94)	_SKSEVDVQEQPVHSSSS[Phospho (STY)]AFPGNHLNNFSYPVNR_.4	1	1.91215	1.0621	2.78014	1	0.922368	1	1	2.83837	3.32316	1	1
G5EE53	rrf-3	RNA-directed RNA polymerase	(S80)	_SKS[Phospho (STY)]EVDVQEQPVHSSSSAFPGNHLNNFSYPVNR_.4	1	1.91215	1.0621	2.78014	1	0.922368	1	1	2.83837	3.32316	1	1
G5EE53	rrf-3	RNA-directed RNA polymerase		_SEVDVQEQPVHSSSSAFPGNHLNNFSYPVNR_.4	1	1	1	1	1	1	1	1	1	1	1	4.03609
Q18674	rrp-1	Ribosomal RNA processing protein 1 homolog	(T288)	_GQDPLHFET[Phospho (STY)]PVPK_.3	1.99231	2.36496	1	2.5559	4.24786	3.49906	3.6708	2.04668	1.26784	2.79622	2.61428	2.36248
Q18674	rrp-1	Ribosomal RNA processing protein 1 homolog		_QENGDDVPDDEIAEVKK_.3	15.0222	15.6561	1	22.2092	16.5727	25.2231	1	21.2494	1	27.2308	26.7572	5.49408
Q18674	rrp-1	Ribosomal RNA processing protein 1 homolog	(S313)	_AIVLANS[Phospho (STY)]FKQER_.3	1	1	1	4.18261	1	1	1	1	1	2.51516	4.96559	5.91693
Q18674	rrp-1	Ribosomal RNA processing protein 1 homolog		_HDYEEAEK_.2	1.36642	0.692552	1	1	1	0.572583	0.632131	1	1	1.11869	1.49124	1.19567
Q18674	rrp-1	Ribosomal RNA processing protein 1 homolog	(M66)	_M[Oxidation (M)]ILQEELADR_.2	6.94906	6.46548	17.7102	11.9015	1	10.9867	1	1	13.1549	1	1	1
Q18674	rrp-1	Ribosomal RNA processing protein 1 homolog		_QENGDDVPDDEIAEVK_.2	30.6535	16.9448	1	8.24295	17.9502	10.0321	1	8.12273	1	9.01202	28.097	10.0799
O02217	rsa-1	Serine/threonine-protein phosphatase 2A regulatory subunit rsa-1		_SNEALSDFER_.2	52.9646	50.7169	84.5314	36.3576	52.8653	34.7737	51.8634	47.1633	51.4417	29.8066	44.1869	36.2473
O02217	rsa-1	Serine/threonine-protein phosphatase 2A regulatory subunit rsa-1	(S25)	_KS[Phospho (STY)]NEALSDFER_.3	31.2555	27.25	43.4728	48.8709	33.0105	49.9893	19.9668	31.9375	22.5504	54.6793	15.3368	32.6694
O02217	rsa-1	Serine/threonine-protein phosphatase 2A regulatory subunit rsa-1	(S25)	_KS[Phospho (STY)]NEALSDFER_.2	31.2555	27.25	43.4728	48.8709	33.0105	49.9893	19.9668	31.9375	22.5504	54.6793	15.3368	32.6694
O02217	rsa-1	Serine/threonine-protein phosphatase 2A regulatory subunit rsa-1		_IDLNWGEGGESR_.2	39.7893	32.7943	91.8846	29.7377	42.2554	29.4624	40.3149	37.3725	99.5096	32.6292	28.7336	31.0791
O02217	rsa-1	Serine/threonine-protein phosphatase 2A regulatory subunit rsa-1		_IDLNWGEGGESR_.3	39.7893	32.7943	91.8846	29.7377	42.2554	29.4624	40.3149	37.3725	99.5096	32.6292	28.7336	31.0791
O02217	rsa-1	Serine/threonine-protein phosphatase 2A regulatory subunit rsa-1	(M382,M397)	_M[Oxidation (M)]NSTFAGFLSNSDDYM[Oxidation (M)]K_.3	1	1	1	0.0081673	1	1	1	1	1.96366	1	1	1
O02217	rsa-1	Serine/threonine-protein phosphatase 2A regulatory subunit rsa-1	(T35)	_SNEALSDFERT[Phospho (STY)]FNDR_.3	1	1	1	1	1	7.27962	20.5176	12.5149	1	13.0795	17.31	12.0076
O02217	rsa-1	Serine/threonine-protein phosphatase 2A regulatory subunit rsa-1	(Y345)	_SISSFQLQNLPDY[Phospho (STY)]VPEDNSVNPEVATAELR_.4	25.0777	1	1	1	1	1	1	1	1	1	1	20.3174
O02217	rsa-1	Serine/threonine-protein phosphatase 2A regulatory subunit rsa-1		_TSPQSIK_.2	1	1.15174	1	30.2088	1	1	1	1	1	1	1.32738	1
O02217	rsa-1	Serine/threonine-protein phosphatase 2A regulatory subunit rsa-1		_TTLSEFR_.2	1	5.32158	1	2.9042	6.19342	2.38865	3.49937	8.02503	3.44452	3.19209	3.39093	1
O02217	rsa-1	Serine/threonine-protein phosphatase 2A regulatory subunit rsa-1		_DLLPHNTVSNFVK_.3	1	0.591009	6.09137	1	4.78772	2.00566	1.55945	6.43251	0.499379	0.912906	1.59737	0.620394
A0A7R9SUN5	rsa-2	Regulator of spindle assembly protein 2	(S277)	_FLQNLAAANRS[Phospho (STY)]PIIAEEAK_.3	378.893	501.878	811.375	195.33	303.971	204.294	579.304	455.086	643.137	207.03	241.046	150.74
A0A7R9SUN5	rsa-2	Regulator of spindle assembly protein 2		_FLQNLAAANRSPIIAEEAK_.3	378.893	501.878	811.375	195.33	303.971	204.294	579.304	455.086	643.137	207.03	241.046	150.74
A0A7R9SUN5	rsa-2	Regulator of spindle assembly protein 2	(S277)	_FLQNLAAANRS[Phospho (STY)]PIIAEEAKK_.3	11.1855	17.5141	9.60919	1.81438	13.6746	4.89854	29.751	7.24394	1	6.90144	1	1
A0A7R9SUN5	rsa-2	Regulator of spindle assembly protein 2	(S277)	_FLQNLAAANRS[Phospho (STY)]PIIAEEAKK_.4	11.1855	17.5141	9.60919	1.81438	13.6746	4.89854	29.751	7.24394	1	6.90144	1	1
G5EFV3;G5EFV3-2	rsa-2	Regulator of spindle assembly protein 2;Isoform a of Regulator of spindle assembly protein 2	(S219);(S217)	_IES[Phospho (STY)]PLVK_.2	3.57653	4.91366	4.99336	1	1	0.806885	18.8491	8.93692	9.17833	10.2611	10.5532	1
G5EFV3;G5EFV3-2	rsa-2	Regulator of spindle assembly protein 2;Isoform a of Regulator of spindle assembly protein 2	(S450);(S448)	_LAESAMTQTS[Phospho (STY)]PRR_.3	378.017	495.869	470.439	256.529	172.072	189.118	887.324	125.4	393.007	362.748	775.762	394.68
G5EFV3;G5EFV3-2	rsa-2	Regulator of spindle assembly protein 2;Isoform a of Regulator of spindle assembly protein 2	(M446,S450);(M444,S448)	_LAESAM[Oxidation (M)]TQTS[Phospho (STY)]PRR_.3	378.017	495.869	470.439	256.529	172.072	189.118	887.324	125.4	393.007	362.748	775.762	394.68
G5EFV3;G5EFV3-2	rsa-2	Regulator of spindle assembly protein 2;Isoform a of Regulator of spindle assembly protein 2	(S450);(S448)	_LAESAMTQTS[Phospho (STY)]PRR_.2	378.017	495.869	470.439	256.529	172.072	189.118	887.324	125.4	393.007	362.748	775.762	394.68
G5EFV3;G5EFV3-2	rsa-2	Regulator of spindle assembly protein 2;Isoform a of Regulator of spindle assembly protein 2	(M446,S450);(M444,S448)	_LAESAM[Oxidation (M)]TQTS[Phospho (STY)]PRR_.2	378.017	495.869	470.439	256.529	172.072	189.118	887.324	125.4	393.007	362.748	775.762	394.68
G5EFV3;G5EFV3-2	rsa-2	Regulator of spindle assembly protein 2;Isoform a of Regulator of spindle assembly protein 2	(S276);(S274)	_S[Phospho (STY)]PIIAEEAK_.2	37.4361	40.2647	48.48	18.3518	23.1679	1	40.7451	26.6351	38.3469	5.66683	22.5139	35.5369
G5EFV3;G5EFV3-2	rsa-2	Regulator of spindle assembly protein 2;Isoform a of Regulator of spindle assembly protein 2	(S538);(S536)	_LKTDIS[Phospho (STY)]FPSTVEETTPR_.3	5.04968	12.0483	1	12.2324	21.6162	15.2458	10.9209	1	1	9.4438	1	1
G5EFV3;G5EFV3-2	rsa-2	Regulator of spindle assembly protein 2;Isoform a of Regulator of spindle assembly protein 2	(T673);(T671)	_LGLIIDPEDEQDET[Phospho (STY)]KR_.3	22.4316	35.5834	65.139	61.1643	92.1231	57.2395	55.7508	1	59.5762	54.1966	0.494301	13.0223
G5EFV3;G5EFV3-2	rsa-2	Regulator of spindle assembly protein 2;Isoform a of Regulator of spindle assembly protein 2		_LGLIIDPEDEQDETKR_.3	22.4316	35.5834	65.139	61.1643	92.1231	57.2395	55.7508	1	59.5762	54.1966	0.494301	13.0223
G5EFV3;G5EFV3-2	rsa-2	Regulator of spindle assembly protein 2;Isoform a of Regulator of spindle assembly protein 2	(S557);(S555)	_VSLDS[Phospho (STY)]ESAR_.2	93.1941	57.4563	35.5072	23.0739	43.3924	26.7418	48.8864	43.1214	47.451	24.3821	5.35782	17.1431
G5EFV3;G5EFV3-2	rsa-2	Regulator of spindle assembly protein 2;Isoform a of Regulator of spindle assembly protein 2		_VSLDSESAR_.2	93.1941	57.4563	35.5072	23.0739	43.3924	26.7418	48.8864	43.1214	47.451	24.3821	5.35782	17.1431
G5EFV3;G5EFV3-2	rsa-2	Regulator of spindle assembly protein 2;Isoform a of Regulator of spindle assembly protein 2	(S554);(S552)	_VS[Phospho (STY)]LDSESAR_.2	93.1941	57.4563	35.5072	23.0739	43.3924	26.7418	48.8864	43.1214	47.451	24.3821	5.35782	17.1431
G5EFV3;G5EFV3-2	rsa-2	Regulator of spindle assembly protein 2;Isoform a of Regulator of spindle assembly protein 2	(T145,C154);(T143,C152)	_YLPRT[Phospho (STY)]PLSEQYTSC[Carbamidomethyl (C)]LSR_.3	243.122	323.235	579.845	205.948	200.508	214.658	547.648	198.423	334.907	162.232	144.962	86.6413
G5EFV3;G5EFV3-2	rsa-2	Regulator of spindle assembly protein 2;Isoform a of Regulator of spindle assembly protein 2		_SPETLVASDNGEDSSGGSEDPNATQFEHEIEEHKEPEK_.5	72.2873	109.236	219.104	22.4694	115.021	24.7171	90.2034	79.0759	120.006	94.8463	96.7091	78.9487
G5EFV3;G5EFV3-2	rsa-2	Regulator of spindle assembly protein 2;Isoform a of Regulator of spindle assembly protein 2		_NSATPEASPSSDQYFTPEPADDEFVTPSTSK_.4	87.3614	66.6407	109.513	39.0034	91.8815	38.8396	44.9182	42.7345	59.8618	44.5881	43.9126	74.2162
G5EFV3;G5EFV3-2	rsa-2	Regulator of spindle assembly protein 2;Isoform a of Regulator of spindle assembly protein 2	(Y104);(Y102)	_NSATPEASPSSDQY[Phospho (STY)]FTPEPADDEFVTPSTSK_.4	87.3614	66.6407	109.513	39.0034	91.8815	38.8396	44.9182	42.7345	59.8618	44.5881	43.9126	74.2162
G5EFV3;G5EFV3-2	rsa-2	Regulator of spindle assembly protein 2;Isoform a of Regulator of spindle assembly protein 2	(S685);(S683)	_FVNHDEFEQS[Phospho (STY)]LEEELEPR_.4	86.468	116.018	162.37	82.8507	107.281	71.0979	111.689	88.3482	93.2106	60.055	79.6225	66.013
G5EFV3;G5EFV3-2	rsa-2	Regulator of spindle assembly protein 2;Isoform a of Regulator of spindle assembly protein 2	(S685);(S683)	_FVNHDEFEQS[Phospho (STY)]LEEELEPR_.3	86.468	116.018	162.37	82.8507	107.281	71.0979	111.689	88.3482	93.2106	60.055	79.6225	66.013
G5EFV3;G5EFV3-2	rsa-2	Regulator of spindle assembly protein 2;Isoform a of Regulator of spindle assembly protein 2	(S861,C864);(S859,C862)	_KS[Phospho (STY)]EWC[Carbamidomethyl (C)]TDVK_.2	18.6341	19.3359	1	15.0427	32.0297	21.5437	26.4741	18.5255	17.1022	27.2134	28.6766	28.3824
G5EFV3;G5EFV3-2	rsa-2	Regulator of spindle assembly protein 2;Isoform a of Regulator of spindle assembly protein 2	(S128);(S126)	_S[Phospho (STY)]SDATPVSSKPPR_.3	239.08	501.344	841.094	403.279	362.984	57.7292	701.729	467.756	532.059	354.787	433.564	324.114
G5EFV3;G5EFV3-2	rsa-2	Regulator of spindle assembly protein 2;Isoform a of Regulator of spindle assembly protein 2	(S128);(S126)	_S[Phospho (STY)]SDATPVSSKPPR_.2	239.08	501.344	841.094	403.279	362.984	57.7292	701.729	467.756	532.059	354.787	433.564	324.114
G5EFV3;G5EFV3-2	rsa-2	Regulator of spindle assembly protein 2;Isoform a of Regulator of spindle assembly protein 2	(T132);(T130)	_SSDAT[Phospho (STY)]PVSSKPPR_.2	239.08	501.344	841.094	403.279	362.984	57.7292	701.729	467.756	532.059	354.787	433.564	324.114
G5EFV3;G5EFV3-2	rsa-2	Regulator of spindle assembly protein 2;Isoform a of Regulator of spindle assembly protein 2	(T132);(T130)	_SSDAT[Phospho (STY)]PVSSKPPR_.3	239.08	501.344	841.094	403.279	362.984	57.7292	701.729	467.756	532.059	354.787	433.564	324.114
G5EFV3;G5EFV3-2	rsa-2	Regulator of spindle assembly protein 2;Isoform a of Regulator of spindle assembly protein 2	(S128,T132);(S126,T130)	_S[Phospho (STY)]SDAT[Phospho (STY)]PVSSKPPR_.2	239.08	501.344	841.094	403.279	362.984	57.7292	701.729	467.756	532.059	354.787	433.564	324.114
G5EFV3;G5EFV3-2	rsa-2	Regulator of spindle assembly protein 2;Isoform a of Regulator of spindle assembly protein 2	(S128,T132);(S126,T130)	_S[Phospho (STY)]SDAT[Phospho (STY)]PVSSKPPR_.3	239.08	501.344	841.094	403.279	362.984	57.7292	701.729	467.756	532.059	354.787	433.564	324.114
G5EFV3;G5EFV3-2	rsa-2	Regulator of spindle assembly protein 2;Isoform a of Regulator of spindle assembly protein 2	(S129,T132);(S127,T130)	_SS[Phospho (STY)]DAT[Phospho (STY)]PVSSKPPR_.3	239.08	501.344	841.094	403.279	362.984	57.7292	701.729	467.756	532.059	354.787	433.564	324.114
G5EFV3;G5EFV3-2	rsa-2	Regulator of spindle assembly protein 2;Isoform a of Regulator of spindle assembly protein 2		_SSDATPVSSKPPR_.3	239.08	501.344	841.094	403.279	362.984	57.7292	701.729	467.756	532.059	354.787	433.564	324.114
G5EFV3;G5EFV3-2	rsa-2	Regulator of spindle assembly protein 2;Isoform a of Regulator of spindle assembly protein 2	(M47,M58);(M45,M56)	_NKENM[Oxidation (M)]EEGEKPVFVSM[Oxidation (M)]ANPQPTR_.4	18.7603	27.4181	117.101	16.8891	24.6512	15.5001	19.5507	15.7467	50.7335	20.1009	23.1469	8.74523
G5EFV3;G5EFV3-2	rsa-2	Regulator of spindle assembly protein 2;Isoform a of Regulator of spindle assembly protein 2		_NKENMEEGEKPVFVSMANPQPTR_.4	18.7603	27.4181	117.101	16.8891	24.6512	15.5001	19.5507	15.7467	50.7335	20.1009	23.1469	8.74523
G5EFV3;G5EFV3-2	rsa-2	Regulator of spindle assembly protein 2;Isoform a of Regulator of spindle assembly protein 2	(M47,M58);(M45,M56)	_NKENM[Oxidation (M)]EEGEKPVFVSM[Oxidation (M)]ANPQPTR_.3	18.7603	27.4181	117.101	16.8891	24.6512	15.5001	19.5507	15.7467	50.7335	20.1009	23.1469	8.74523
G5EFV3;G5EFV3-2	rsa-2	Regulator of spindle assembly protein 2;Isoform a of Regulator of spindle assembly protein 2	(M47);(M45)	_NKENM[Oxidation (M)]EEGEKPVFVSMANPQPTR_.4	18.7603	27.4181	117.101	16.8891	24.6512	15.5001	19.5507	15.7467	50.7335	20.1009	23.1469	8.74523
G5EFV3;G5EFV3-2	rsa-2	Regulator of spindle assembly protein 2;Isoform a of Regulator of spindle assembly protein 2	(M166,M170,S175);(M164,M168,S173)	_M[Oxidation (M)]QELM[Oxidation (M)]ISGHS[Phospho (STY)]PHEAR_.4	61.9366	106.845	434.615	65.0579	91.2408	53.178	42.3036	40.7246	169.442	26.066	18.1591	11.9595
G5EFV3;G5EFV3-2	rsa-2	Regulator of spindle assembly protein 2;Isoform a of Regulator of spindle assembly protein 2	(M166,M170,S175);(M164,M168,S173)	_M[Oxidation (M)]QELM[Oxidation (M)]ISGHS[Phospho (STY)]PHEAR_.3	61.9366	106.845	434.615	65.0579	91.2408	53.178	42.3036	40.7246	169.442	26.066	18.1591	11.9595
G5EFV3;G5EFV3-2	rsa-2	Regulator of spindle assembly protein 2;Isoform a of Regulator of spindle assembly protein 2	(M170,S175);(M168,S173)	_MQELM[Oxidation (M)]ISGHS[Phospho (STY)]PHEAR_.4	61.9366	106.845	434.615	65.0579	91.2408	53.178	42.3036	40.7246	169.442	26.066	18.1591	11.9595
G5EFV3;G5EFV3-2	rsa-2	Regulator of spindle assembly protein 2;Isoform a of Regulator of spindle assembly protein 2	(M170,S175);(M168,S173)	_MQELM[Oxidation (M)]ISGHS[Phospho (STY)]PHEAR_.3	61.9366	106.845	434.615	65.0579	91.2408	53.178	42.3036	40.7246	169.442	26.066	18.1591	11.9595
G5EFV3;G5EFV3-2	rsa-2	Regulator of spindle assembly protein 2;Isoform a of Regulator of spindle assembly protein 2	(M166,S175);(M164,S173)	_M[Oxidation (M)]QELMISGHS[Phospho (STY)]PHEAR_.4	61.9366	106.845	434.615	65.0579	91.2408	53.178	42.3036	40.7246	169.442	26.066	18.1591	11.9595
G5EFV3;G5EFV3-2	rsa-2	Regulator of spindle assembly protein 2;Isoform a of Regulator of spindle assembly protein 2	(S175);(S173)	_MQELMISGHS[Phospho (STY)]PHEAR_.4	61.9366	106.845	434.615	65.0579	91.2408	53.178	42.3036	40.7246	169.442	26.066	18.1591	11.9595
G5EFV3;G5EFV3-2	rsa-2	Regulator of spindle assembly protein 2;Isoform a of Regulator of spindle assembly protein 2	(M166,S175);(M164,S173)	_M[Oxidation (M)]QELMISGHS[Phospho (STY)]PHEAR_.3	61.9366	106.845	434.615	65.0579	91.2408	53.178	42.3036	40.7246	169.442	26.066	18.1591	11.9595
G5EFV3;G5EFV3-2	rsa-2	Regulator of spindle assembly protein 2;Isoform a of Regulator of spindle assembly protein 2	(M166,M170);(M164,M168)	_M[Oxidation (M)]QELM[Oxidation (M)]ISGHSPHEAR_.4	61.9366	106.845	434.615	65.0579	91.2408	53.178	42.3036	40.7246	169.442	26.066	18.1591	11.9595
G5EFV3;G5EFV3-2	rsa-2	Regulator of spindle assembly protein 2;Isoform a of Regulator of spindle assembly protein 2	(M166);(M164)	_M[Oxidation (M)]QELMISGHSPHEAR_.4	61.9366	106.845	434.615	65.0579	91.2408	53.178	42.3036	40.7246	169.442	26.066	18.1591	11.9595
G5EFV3;G5EFV3-2	rsa-2	Regulator of spindle assembly protein 2;Isoform a of Regulator of spindle assembly protein 2	(M166,M170);(M164,M168)	_M[Oxidation (M)]QELM[Oxidation (M)]ISGHSPHEAR_.3	61.9366	106.845	434.615	65.0579	91.2408	53.178	42.3036	40.7246	169.442	26.066	18.1591	11.9595
G5EFV3;G5EFV3-2	rsa-2	Regulator of spindle assembly protein 2;Isoform a of Regulator of spindle assembly protein 2	(Y104);(Y102)	_RNSATPEASPSSDQY[Phospho (STY)]FTPEPADDEFVTPSTSK_.4	1	1	1	1	1	10.2339	1	1	1	1	1	1
G5EFV3;G5EFV3-2	rsa-2	Regulator of spindle assembly protein 2;Isoform a of Regulator of spindle assembly protein 2	(S276);(S274)	_NLAAANRS[Phospho (STY)]PIIAEEAK_.2	1	1	1	7.24585	1	1	1	1	1	1	1	1
G5EFV3;G5EFV3-2	rsa-2	Regulator of spindle assembly protein 2;Isoform a of Regulator of spindle assembly protein 2	(S568);(S566)	_RLSAGLS[Phospho (STY)]HYLEQVKK_.3	1	8.78604	1	1	1	1	3.03271	1	8.79588	1	1	1
G5EFV3;G5EFV3-2	rsa-2	Regulator of spindle assembly protein 2;Isoform a of Regulator of spindle assembly protein 2	(S564);(S562)	_RLS[Phospho (STY)]AGLSHYLEQVKK_.3	1	8.78604	1	1	1	1	3.03271	1	8.79588	1	1	1
G5EFV3;G5EFV3-2	rsa-2	Regulator of spindle assembly protein 2;Isoform a of Regulator of spindle assembly protein 2	(S202);(S200)	_SSS[Phospho (STY)]QPPPIDTLKPR_.4	1	1	17.5993	1	1	1	1	1	1	1	1	1
G5EFV3;G5EFV3-2	rsa-2	Regulator of spindle assembly protein 2;Isoform a of Regulator of spindle assembly protein 2		_LIEVETQNAK_.2	44.8033	39.7617	60.5423	34.7189	54.016	30.8653	42.9161	37.6982	40.9279	34.957	41.3164	35.0853
G5EFV3;G5EFV3-2	rsa-2	Regulator of spindle assembly protein 2;Isoform a of Regulator of spindle assembly protein 2	(S450);(S448)	_LAESAMTQTS[Phospho (STY)]PR_.2	836.602	893.661	623.685	564.351	875.834	581.82	1112.65	1001.3	720.455	679.449	947.327	931.49
G5EFV3;G5EFV3-2	rsa-2	Regulator of spindle assembly protein 2;Isoform a of Regulator of spindle assembly protein 2	(M446,S450);(M444,S448)	_LAESAM[Oxidation (M)]TQTS[Phospho (STY)]PR_.2	836.602	893.661	623.685	564.351	875.834	581.82	1112.65	1001.3	720.455	679.449	947.327	931.49
G5EFV3;G5EFV3-2	rsa-2	Regulator of spindle assembly protein 2;Isoform a of Regulator of spindle assembly protein 2	(M446);(M444)	_LAESAM[Oxidation (M)]TQTSPR_.2	836.602	893.661	623.685	564.351	875.834	581.82	1112.65	1001.3	720.455	679.449	947.327	931.49
G5EFV3;G5EFV3-2	rsa-2	Regulator of spindle assembly protein 2;Isoform a of Regulator of spindle assembly protein 2	(S392);(S390)	_NVATLHRNS[Phospho (STY)]K_.3	3.55042	4.64293	12.8463	2.99466	4.94618	5.4336	7.71755	6.02189	8.71818	5.65668	6.01533	1.8101
G5EFV3;G5EFV3-2	rsa-2	Regulator of spindle assembly protein 2;Isoform a of Regulator of spindle assembly protein 2	(S392);(S390)	_NVATLHRNS[Phospho (STY)]K_.2	3.55042	4.64293	12.8463	2.99466	4.94618	5.4336	7.71755	6.02189	8.71818	5.65668	6.01533	1.8101
G5EFV3;G5EFV3-2	rsa-2	Regulator of spindle assembly protein 2;Isoform a of Regulator of spindle assembly protein 2	(M876,M877,M879);(M874,M875,M877)	_LEGM[Oxidation (M)]M[Oxidation (M)]PM[Oxidation (M)]ELDYR_.2	31.1153	35.7186	1	30.8354	1	1	49.4145	1	36.794	1	1	1
G5EFV3;G5EFV3-2	rsa-2	Regulator of spindle assembly protein 2;Isoform a of Regulator of spindle assembly protein 2	(S564);(S562)	_RLS[Phospho (STY)]AGLSHYLEQVK_.3	82.2752	164.243	207.686	110.869	135.605	119.524	130.537	97.4815	157.05	151.704	235.215	148.596
G5EFV3;G5EFV3-2	rsa-2	Regulator of spindle assembly protein 2;Isoform a of Regulator of spindle assembly protein 2	(S564);(S562)	_RLS[Phospho (STY)]AGLSHYLEQVK_.4	82.2752	164.243	207.686	110.869	135.605	119.524	130.537	97.4815	157.05	151.704	235.215	148.596
G5EFV3;G5EFV3-2	rsa-2	Regulator of spindle assembly protein 2;Isoform a of Regulator of spindle assembly protein 2	(T228);(T226)	_KTTET[Phospho (STY)]PIRR_.3	8.9442	1	27.2102	1	15.8877	1	23.3271	6.82275	10.6245	5.68475	1	1
G5EFV3;G5EFV3-2	rsa-2	Regulator of spindle assembly protein 2;Isoform a of Regulator of spindle assembly protein 2		_EASTQMTSR_.2	4.7368	4.88173	1	3.25905	10.5281	2.28758	7.30427	6.05681	5.03028	4.87392	6.7204	5.20674
G5EFV3;G5EFV3-2	rsa-2	Regulator of spindle assembly protein 2;Isoform a of Regulator of spindle assembly protein 2		_AIELQDELR_.2	17.9244	13.6587	19.0714	15.3157	29.5796	14.2066	14.4851	17.4973	15.6446	11.7103	15.6476	15.4006
G5EFV3;G5EFV3-2	rsa-2	Regulator of spindle assembly protein 2;Isoform a of Regulator of spindle assembly protein 2		_NEAEAVR_.2	0.662545	4.22692	1.02655	1	1	2.03736	1	0.82016	1	1	1	1
G5EFV3;G5EFV3-2	rsa-2	Regulator of spindle assembly protein 2;Isoform a of Regulator of spindle assembly protein 2	(S685);(S683)	_RFVNHDEFEQS[Phospho (STY)]LEEELEPR_.3	1.0119	22.1716	55.6136	3.88355	28.878	19.235	1	21.4692	11.6703	8.25452	23.8618	1
G5EFV3;G5EFV3-2	rsa-2	Regulator of spindle assembly protein 2;Isoform a of Regulator of spindle assembly protein 2	(S685);(S683)	_RFVNHDEFEQS[Phospho (STY)]LEEELEPR_.4	1.0119	22.1716	55.6136	3.88355	28.878	19.235	1	21.4692	11.6703	8.25452	23.8618	1
G5EFV3;G5EFV3-2	rsa-2	Regulator of spindle assembly protein 2;Isoform a of Regulator of spindle assembly protein 2	(S219);(S217)	_IES[Phospho (STY)]PLVKK_.2	32.1099	64.9246	114.682	64.1541	57.4296	56.4517	155.209	78.8864	71.4825	40.5612	56.5902	15.7837
G5EFV3;G5EFV3-2	rsa-2	Regulator of spindle assembly protein 2;Isoform a of Regulator of spindle assembly protein 2	(S554);(S552)	_SGRVS[Phospho (STY)]LDSESAR_.3	96.8581	161.668	244.661	194.427	246.751	130.979	116.64	53.5928	95.5636	200.114	170.641	5.15593
G5EFV3;G5EFV3-2	rsa-2	Regulator of spindle assembly protein 2;Isoform a of Regulator of spindle assembly protein 2	(S557);(S555)	_SGRVSLDS[Phospho (STY)]ESAR_.3	96.8581	161.668	244.661	194.427	246.751	130.979	116.64	53.5928	95.5636	200.114	170.641	5.15593
G5EFV3;G5EFV3-2	rsa-2	Regulator of spindle assembly protein 2;Isoform a of Regulator of spindle assembly protein 2	(S554);(S552)	_SGRVS[Phospho (STY)]LDSESAR_.2	96.8581	161.668	244.661	194.427	246.751	130.979	116.64	53.5928	95.5636	200.114	170.641	5.15593
G5EFV3;G5EFV3-2	rsa-2	Regulator of spindle assembly protein 2;Isoform a of Regulator of spindle assembly protein 2	(S550,S554);(S548,S552)	_S[Phospho (STY)]GRVS[Phospho (STY)]LDSESAR_.3	96.8581	161.668	244.661	194.427	246.751	130.979	116.64	53.5928	95.5636	200.114	170.641	5.15593
G5EFV3;G5EFV3-2	rsa-2	Regulator of spindle assembly protein 2;Isoform a of Regulator of spindle assembly protein 2	(S554,S557);(S552,S555)	_SGRVS[Phospho (STY)]LDS[Phospho (STY)]ESAR_.3	96.8581	161.668	244.661	194.427	246.751	130.979	116.64	53.5928	95.5636	200.114	170.641	5.15593
G5EFV3;G5EFV3-2	rsa-2	Regulator of spindle assembly protein 2;Isoform a of Regulator of spindle assembly protein 2	(S550,S557);(S548,S555)	_S[Phospho (STY)]GRVSLDS[Phospho (STY)]ESAR_.3	96.8581	161.668	244.661	194.427	246.751	130.979	116.64	53.5928	95.5636	200.114	170.641	5.15593
G5EFV3;G5EFV3-2	rsa-2	Regulator of spindle assembly protein 2;Isoform a of Regulator of spindle assembly protein 2	(S554,S557);(S552,S555)	_SGRVS[Phospho (STY)]LDS[Phospho (STY)]ESAR_.2	96.8581	161.668	244.661	194.427	246.751	130.979	116.64	53.5928	95.5636	200.114	170.641	5.15593
G5EFV3;G5EFV3-2	rsa-2	Regulator of spindle assembly protein 2;Isoform a of Regulator of spindle assembly protein 2		_QQTIQESSEQLEPR_.3	35.5606	29.2375	39.2921	28.6943	54.5966	30.8138	32.6133	28.4447	27.7714	31.4267	30.9068	21.6773
G5EFV3;G5EFV3-2	rsa-2	Regulator of spindle assembly protein 2;Isoform a of Regulator of spindle assembly protein 2	(S92,T94);(S90,T92)	_RRNS[Phospho (STY)]AT[Phospho (STY)]PEASPSSDQYFTPEPADDEFVTPSTSK_.4	46.2483	29.0749	68.2697	46.6496	41.8803	70.623	74.0976	52.3625	68.3568	74.7068	64.4746	48.2995
G5EFV3;G5EFV3-2	rsa-2	Regulator of spindle assembly protein 2;Isoform a of Regulator of spindle assembly protein 2	(S92);(S90)	_RRNS[Phospho (STY)]ATPEASPSSDQYFTPEPADDEFVTPSTSK_.4	46.2483	29.0749	68.2697	46.6496	41.8803	70.623	74.0976	52.3625	68.3568	74.7068	64.4746	48.2995
G5EFV3;G5EFV3-2	rsa-2	Regulator of spindle assembly protein 2;Isoform a of Regulator of spindle assembly protein 2	(S92,T94,S98);(S90,T92,S96)	_RRNS[Phospho (STY)]AT[Phospho (STY)]PEAS[Phospho (STY)]PSSDQYFTPEPADDEFVTPSTSK_.4	46.2483	29.0749	68.2697	46.6496	41.8803	70.623	74.0976	52.3625	68.3568	74.7068	64.4746	48.2995
G5EFV3;G5EFV3-2	rsa-2	Regulator of spindle assembly protein 2;Isoform a of Regulator of spindle assembly protein 2		_MEENFSR_.2	9.33292	1	1	1	7.75008	5.34634	8.06205	5.80339	1	5.0366	1	20.2689
G5EFV3;G5EFV3-2	rsa-2	Regulator of spindle assembly protein 2;Isoform a of Regulator of spindle assembly protein 2	(M159);(M157)	_M[Oxidation (M)]EENFSR_.2	9.33292	1	1	1	7.75008	5.34634	8.06205	5.80339	1	5.0366	1	20.2689
G5EFV3;G5EFV3-2	rsa-2	Regulator of spindle assembly protein 2;Isoform a of Regulator of spindle assembly protein 2	(S276);(S274)	_NLAAANRS[Phospho (STY)]PIIAEEAKK_.3	36.9398	64.7147	70.6464	59.7659	63.9166	55.2456	100.903	70.0944	58.7055	58.2659	94.5939	58.6135
G5EFV3;G5EFV3-2	rsa-2	Regulator of spindle assembly protein 2;Isoform a of Regulator of spindle assembly protein 2	(S276);(S274)	_NLAAANRS[Phospho (STY)]PIIAEEAKK_.4	36.9398	64.7147	70.6464	59.7659	63.9166	55.2456	100.903	70.0944	58.7055	58.2659	94.5939	58.6135
G5EFV3;G5EFV3-2	rsa-2	Regulator of spindle assembly protein 2;Isoform a of Regulator of spindle assembly protein 2		_EFDIQTAR_.2	1	1	20.6511	1	16.9188	7.89706	5.80148	10.8711	1	1	1	1
G5EFV3;G5EFV3-2	rsa-2	Regulator of spindle assembly protein 2;Isoform a of Regulator of spindle assembly protein 2	(S698);(S696)	_GNNDS[Phospho (STY)]ADDSGFLLDNSPAPR_.3	524.395	416.239	565.393	304.957	668.779	508.88	841.764	778.445	293.235	397.908	846.073	498.549
G5EFV3;G5EFV3-2	rsa-2	Regulator of spindle assembly protein 2;Isoform a of Regulator of spindle assembly protein 2		_GNNDSADDSGFLLDNSPAPR_.3	524.395	416.239	565.393	304.957	668.779	508.88	841.764	778.445	293.235	397.908	846.073	498.549
G5EFV3;G5EFV3-2	rsa-2	Regulator of spindle assembly protein 2;Isoform a of Regulator of spindle assembly protein 2	(S702);(S700)	_GNNDSADDS[Phospho (STY)]GFLLDNSPAPR_.3	524.395	416.239	565.393	304.957	668.779	508.88	841.764	778.445	293.235	397.908	846.073	498.549
G5EFV3;G5EFV3-2	rsa-2	Regulator of spindle assembly protein 2;Isoform a of Regulator of spindle assembly protein 2	(S698);(S696)	_GNNDS[Phospho (STY)]ADDSGFLLDNSPAPR_.4	524.395	416.239	565.393	304.957	668.779	508.88	841.764	778.445	293.235	397.908	846.073	498.549
G5EFV3;G5EFV3-2	rsa-2	Regulator of spindle assembly protein 2;Isoform a of Regulator of spindle assembly protein 2	(S698,S702);(S696,S700)	_GNNDS[Phospho (STY)]ADDS[Phospho (STY)]GFLLDNSPAPR_.3	524.395	416.239	565.393	304.957	668.779	508.88	841.764	778.445	293.235	397.908	846.073	498.549
G5EFV3;G5EFV3-2	rsa-2	Regulator of spindle assembly protein 2;Isoform a of Regulator of spindle assembly protein 2	(S709);(S707)	_GNNDSADDSGFLLDNS[Phospho (STY)]PAPR_.3	524.395	416.239	565.393	304.957	668.779	508.88	841.764	778.445	293.235	397.908	846.073	498.549
G5EFV3;G5EFV3-2	rsa-2	Regulator of spindle assembly protein 2;Isoform a of Regulator of spindle assembly protein 2	(C754);(C752)	_VPAEADETTFAGMDMEEYC[Carbamidomethyl (C)]QR_.3	18.4393	9.14112	5.6788	3.78581	25.7212	5.32684	24.2569	16.6326	4.23072	18.8076	33.8837	23.6663
G5EFV3;G5EFV3-2	rsa-2	Regulator of spindle assembly protein 2;Isoform a of Regulator of spindle assembly protein 2		_MLQTEHGPESR_.3	1	1	1	1	1	1	1	3.83552	1	3.06805	3.56708	1
Q9XUE3	rsd-2	RSD-2 domain-containing protein	(S840)	_LPMIHREPS[Phospho (STY)]PPEPINKYNDENVYDDFQK_.5	1	30.4138	1	79.235	42.4296	53.1662	19.3026	65.7755	25.4004	39.3017	59.0695	1
Q9XUE3	rsd-2	RSD-2 domain-containing protein	(M834,S840)	_LPM[Oxidation (M)]IHREPS[Phospho (STY)]PPEPINKYNDENVYDDFQK_.5	1	30.4138	1	79.235	42.4296	53.1662	19.3026	65.7755	25.4004	39.3017	59.0695	1
Q9XUE3	rsd-2	RSD-2 domain-containing protein	(S840)	_LPMIHREPS[Phospho (STY)]PPEPINKYNDENVYDDFQK_.4	1	30.4138	1	79.235	42.4296	53.1662	19.3026	65.7755	25.4004	39.3017	59.0695	1
Q9XUE3	rsd-2	RSD-2 domain-containing protein	(Y848)	_LPMIHREPSPPEPINKY[Phospho (STY)]NDENVYDDFQK_.4	1	30.4138	1	79.235	42.4296	53.1662	19.3026	65.7755	25.4004	39.3017	59.0695	1
Q9XUE3	rsd-2	RSD-2 domain-containing protein	(S187)	_LEIFEQNRLEELRLS[Phospho (STY)]PK_.3	14.4583	42.7998	25.6894	156.643	63.1137	119.185	1	79.4537	67.3355	1	32.4195	1
Q9XUE3	rsd-2	RSD-2 domain-containing protein		_SNAGTSVSSVDR_.2	33.3201	23.8387	35.1172	14.091	27.1536	14.0678	23.1209	33.9738	26.0779	18.7296	20.0637	27.3071
Q9XUE3	rsd-2	RSD-2 domain-containing protein		_LIYSEDNNR_.2	210.467	161.425	207.858	123.625	184.526	118.946	152.745	184.419	199.287	146.362	171.321	167.57
Q9XUE3	rsd-2	RSD-2 domain-containing protein	(S229)	_VHLPVGS[Phospho (STY)]PAK_.2	284.78	342.602	766.096	110.422	280.202	120.746	295.287	264.159	446.001	101.293	117.574	73.2116
Q9XUE3	rsd-2	RSD-2 domain-containing protein	(S840)	_LPMIHREPS[Phospho (STY)]PPEPINK_.4	187.296	209.471	173.021	189.76	261.477	302.207	152.943	229.164	250.867	249.036	196.473	189.562
Q9XUE3	rsd-2	RSD-2 domain-containing protein	(M834,S840)	_LPM[Oxidation (M)]IHREPS[Phospho (STY)]PPEPINK_.3	187.296	209.471	173.021	189.76	261.477	302.207	152.943	229.164	250.867	249.036	196.473	189.562
Q9XUE3	rsd-2	RSD-2 domain-containing protein	(S840)	_LPMIHREPS[Phospho (STY)]PPEPINK_.3	187.296	209.471	173.021	189.76	261.477	302.207	152.943	229.164	250.867	249.036	196.473	189.562
Q9XUE3	rsd-2	RSD-2 domain-containing protein	(M834,S840)	_LPM[Oxidation (M)]IHREPS[Phospho (STY)]PPEPINK_.4	187.296	209.471	173.021	189.76	261.477	302.207	152.943	229.164	250.867	249.036	196.473	189.562
Q9XUE3	rsd-2	RSD-2 domain-containing protein		_EVGVSDR_.2	2.51693	5.58459	6.93176	1	3.84085	2.22045	4.29436	4.58871	5.88657	3.97037	4.17334	5.18826
Q9XUE3	rsd-2	RSD-2 domain-containing protein		_GNTIEEVRDDISIQK_.3	19.6447	7.6663	20.5894	6.09109	12.7622	6.52252	21.5584	14.2111	21.9039	11.0893	12.6076	8.18607
Q9XUE3	rsd-2	RSD-2 domain-containing protein	(T1126)	_GNT[Phospho (STY)]IEEVRDDISIQK_.3	19.6447	7.6663	20.5894	6.09109	12.7622	6.52252	21.5584	14.2111	21.9039	11.0893	12.6076	8.18607
Q9XUE3	rsd-2	RSD-2 domain-containing protein	(M1143)	_RIAHM[Oxidation (M)]NFGQNEQQQQQSSLSSR_.3	1	1	7.49839	0.394618	0.0396661	1	1	1	2.0079	1	1	1
Q9XUE3	rsd-2	RSD-2 domain-containing protein	(M1143)	_RIAHM[Oxidation (M)]NFGQNEQQQQQSSLSSR_.4	1	1	7.49839	0.394618	0.0396661	1	1	1	2.0079	1	1	1
Q9XUE3	rsd-2	RSD-2 domain-containing protein		_TSIQTQSAR_.2	1	3.39348	8.04133	2.57637	1.65108	1	3.25496	6.09623	3.42593	1	5.02253	1.81177
Q9XUE3	rsd-2	RSD-2 domain-containing protein	(M1143)	_IAHM[Oxidation (M)]NFGQNEQQQQQSSLSSR_.3	77.5749	88.8866	233.439	68.2237	99.2693	61.4983	68.0492	65.5893	184.816	61.6016	64.8556	58.5768
Q9XUE3	rsd-2	RSD-2 domain-containing protein		_IAHMNFGQNEQQQQQSSLSSR_.3	77.5749	88.8866	233.439	68.2237	99.2693	61.4983	68.0492	65.5893	184.816	61.6016	64.8556	58.5768
Q9XUE3	rsd-2	RSD-2 domain-containing protein	(M1143)	_IAHM[Oxidation (M)]NFGQNEQQQQQSSLSSR_.4	77.5749	88.8866	233.439	68.2237	99.2693	61.4983	68.0492	65.5893	184.816	61.6016	64.8556	58.5768
Q9XUE3	rsd-2	RSD-2 domain-containing protein		_IAHMNFGQNEQQQQQSSLSSR_.4	77.5749	88.8866	233.439	68.2237	99.2693	61.4983	68.0492	65.5893	184.816	61.6016	64.8556	58.5768
Q9XUE3	rsd-2	RSD-2 domain-containing protein	(Y711)	_STPTFSQNGGY[Phospho (STY)]PSVGDLVNIR_.3	44.3296	40.0196	64.1769	33.1793	48.8441	39.6213	31.768	27.8036	48.2638	27.3892	21.8338	16.4609
Q9XUE3	rsd-2	RSD-2 domain-containing protein	(M1038)	_SNDVGHVVM[Oxidation (M)]ASNVK_.2	1	1	1	1	1	226.521	1	1	1	1	1	1
Q9XUE3	rsd-2	RSD-2 domain-containing protein		_LTGEENEAFLR_.2	1	1	1	1	6.17698	1	1	1	1	1	1	1
Q9XUE3	rsd-2	RSD-2 domain-containing protein		_YNDENVYDDFQK_.2	1	1	1	1	1	3.45367	1	1	1	1	1	1
Q9XUE3	rsd-2	RSD-2 domain-containing protein	(M680)	_FTTPHVTGLVVDM[Oxidation (M)]EK_.2	1	1	1	2.52359	1	1	1	1	1	1	1	1
Q9XUE3	rsd-2	RSD-2 domain-containing protein	(M310)	_VNVAAESM[Oxidation (M)]ER_.2	1	1	23.2991	1	1	1	1	1	17.0906	1	1	1
Q9XUE3	rsd-2	RSD-2 domain-containing protein		_LEIFEQNR_.2	7.74769	1	1	1	1	1	1	3.98824	1	3.65057	1	1
Q9XUE3	rsd-2	RSD-2 domain-containing protein		_NTQIVYLSGQK_.2	7.76304	6.49757	12.2893	5.75088	7.95014	7.6517	8.26503	8.48374	14.7512	3.06928	3.08732	8.47734
Q9XUE3	rsd-2	RSD-2 domain-containing protein	(S187)	_LEELRLS[Phospho (STY)]PK_.3	97.8703	89.582	100.067	104.194	154.312	79.5903	43.5133	38.3224	18.8859	37.5524	41.9831	86.5136
Q9XUE3	rsd-2	RSD-2 domain-containing protein	(S187)	_LEELRLS[Phospho (STY)]PK_.2	97.8703	89.582	100.067	104.194	154.312	79.5903	43.5133	38.3224	18.8859	37.5524	41.9831	86.5136
Q9XUE3	rsd-2	RSD-2 domain-containing protein		_SNAGTSVSSVDRK_.3	3.66544	6.40492	9.47909	5.53171	7.01258	2.04354	7.23759	4.0967	4.86422	4.58861	5.81306	2.71918
Q9XUE3	rsd-2	RSD-2 domain-containing protein	(S1292)	_NIS[Phospho (STY)]PDLLDDLER_.2	11.9761	15.7074	16.4682	7.50503	18.9594	10.2608	15.6507	9.90546	5.60669	29.6971	39.9282	20.5011
Q9XUE3	rsd-2	RSD-2 domain-containing protein	(S1292)	_NIS[Phospho (STY)]PDLLDDLER_.3	11.9761	15.7074	16.4682	7.50503	18.9594	10.2608	15.6507	9.90546	5.60669	29.6971	39.9282	20.5011
Q9XUE3	rsd-2	RSD-2 domain-containing protein	(S454)	_MPQSLS[Phospho (STY)]ESSSSTISSSK_.3	53.2296	23.8615	44.5178	35.6154	38.8872	31.8922	2.09087	36.4395	1	1.85925	1	1
Q9XUE3	rsd-2	RSD-2 domain-containing protein	(S452)	_MPQS[Phospho (STY)]LSESSSSTISSSK_.3	53.2296	23.8615	44.5178	35.6154	38.8872	31.8922	2.09087	36.4395	1	1.85925	1	1
Q9XUE3	rsd-2	RSD-2 domain-containing protein		_MPQSLSESSSSTISSSK_.3	53.2296	23.8615	44.5178	35.6154	38.8872	31.8922	2.09087	36.4395	1	1.85925	1	1
Q9XUE3	rsd-2	RSD-2 domain-containing protein	(S1167)	_GPTRPYS[Phospho (STY)]PVGSYQSSHQNFDNR_.4	1599.45	1932.84	2981.34	1992.33	1982.93	1853.44	2054.47	1861.4	2155.68	1701	1923.99	1747.24
Q9XUE3	rsd-2	RSD-2 domain-containing protein	(S1167)	_GPTRPYS[Phospho (STY)]PVGSYQSSHQNFDNR_.3	1599.45	1932.84	2981.34	1992.33	1982.93	1853.44	2054.47	1861.4	2155.68	1701	1923.99	1747.24
Q9XUE3	rsd-2	RSD-2 domain-containing protein	(Y1172)	_GPTRPYSPVGSY[Phospho (STY)]QSSHQNFDNR_.5	1599.45	1932.84	2981.34	1992.33	1982.93	1853.44	2054.47	1861.4	2155.68	1701	1923.99	1747.24
Q9XUE3	rsd-2	RSD-2 domain-containing protein		_GPTRPYSPVGSYQSSHQNFDNR_.4	1599.45	1932.84	2981.34	1992.33	1982.93	1853.44	2054.47	1861.4	2155.68	1701	1923.99	1747.24
Q9XUE3	rsd-2	RSD-2 domain-containing protein	(S840)	_EPS[Phospho (STY)]PPEPINK_.2	234.515	52.7062	54.4624	75.4915	66.4062	132.736	38.2837	63.4357	94.1057	97.2719	109.211	457.577
Q9XUE3	rsd-2	RSD-2 domain-containing protein	(S864)	_GGPQS[Phospho (STY)]VNSYR_.2	3.85289	7.7918	4.16777	7.01085	1	6.25807	7.09624	8.26054	11.6689	4.16868	3.52667	4.4649
Q9XUE3	rsd-2	RSD-2 domain-containing protein	(M1278)	_LAELTDTAAQM[Oxidation (M)]IINNDIR_.3	1	1	1	1	1	1	1	7.7051	1	1	1	1
Q9XUE3	rsd-2	RSD-2 domain-containing protein	(S840)	_EPS[Phospho (STY)]PPEPINKYNDENVYDDFQK_.3	1	1	1	1	1	1	1	2.05328	33.1678	17.7574	1	1
Q18453	rsd-3	ENTH domain-containing protein	(S241,S243)	_EVSNFSFSSNVNRS[Phospho (STY)]PS[Phospho (STY)]PELGFVDDSKK_.4	127.456	1	1	148.141	72.9093	174.613	79.7661	140.676	145.674	162.248	90.8994	97.412
Q18453	rsd-3	ENTH domain-containing protein		_QILEMMNDDELLQAER_.3	10.81	8.46337	2.79849	7.34499	22.9772	11.3056	6.41668	4.97493	2.93057	8.17451	9.7416	20.4085
Q18453	rsd-3	ENTH domain-containing protein	(M158,M159)	_QILEM[Oxidation (M)]M[Oxidation (M)]NDDELLQAER_.3	10.81	8.46337	2.79849	7.34499	22.9772	11.3056	6.41668	4.97493	2.93057	8.17451	9.7416	20.4085
Q18453	rsd-3	ENTH domain-containing protein		_EVSNFSFSSNVNR_.2	22.6538	6.53588	1	1	1	3.79882	6.08221	13.0491	1	14.4815	13.4341	18.5453
Q18453	rsd-3	ENTH domain-containing protein		_EDSFSSSVTK_.2	1	1	1	1.20872	1	1	1	2.6131	1	1	1	10.9674
Q18453	rsd-3	ENTH domain-containing protein	(M32,M37)	_VTESM[Oxidation (M)]NDAIM[Oxidation (M)]NYPK_.3	1	1	1	5.79593	1	1	1	1	1	1	1	1
Q18453	rsd-3	ENTH domain-containing protein	(S241,S243)	_SKEVSNFSFSSNVNRS[Phospho (STY)]PS[Phospho (STY)]PELGFVDDSK_.4	1	5.4016	1	1	1	1	1	1	1.91297	1	1	1
Q18453	rsd-3	ENTH domain-containing protein	(S241)	_S[Phospho (STY)]PSPELGFVDDSK_.2	1	1	4.94949	1	1	1	1	1	1	1	23.3784	1
Q18453	rsd-3	ENTH domain-containing protein	(S310)	_SFFDDPIPAIPPPSGAPSNYVAPPLS[Phospho (STY)]PVSK_.5	54.0991	28.5921	1	56.6654	95.3293	1	37.2004	6.30832	46.669	229.29	95.7617	242.826
Q18453	rsd-3	ENTH domain-containing protein	(S310)	_SFFDDPIPAIPPPSGAPSNYVAPPLS[Phospho (STY)]PVSK_.4	54.0991	28.5921	1	56.6654	95.3293	1	37.2004	6.30832	46.669	229.29	95.7617	242.826
Q18453	rsd-3	ENTH domain-containing protein	(S313)	_SFFDDPIPAIPPPSGAPSNYVAPPLSPVS[Phospho (STY)]K_.4	54.0991	28.5921	1	56.6654	95.3293	1	37.2004	6.30832	46.669	229.29	95.7617	242.826
Q18453	rsd-3	ENTH domain-containing protein		_KDDDDGFGDFVSSR_.3	43.4916	35.0723	71.0069	56.269	36.8669	36.2373	27.5458	55.6088	50.1195	32.8265	35.8919	45.7152
Q18453	rsd-3	ENTH domain-containing protein		_KDDDDGFGDFVSSR_.4	43.4916	35.0723	71.0069	56.269	36.8669	36.2373	27.5458	55.6088	50.1195	32.8265	35.8919	45.7152
Q18453	rsd-3	ENTH domain-containing protein		_TLNQMMGGNN_.2	4.88421	4.35756	8.68586	4.97754	5.86924	8.43442	7.86774	1	7.7328	9.71277	9.70508	13.9558
Q18453	rsd-3	ENTH domain-containing protein	(M478,M479)	_TLNQM[Oxidation (M)]M[Oxidation (M)]GGNN_.2	4.88421	4.35756	8.68586	4.97754	5.86924	8.43442	7.86774	1	7.7328	9.71277	9.70508	13.9558
Q18453	rsd-3	ENTH domain-containing protein	(S241)	_S[Phospho (STY)]PSPELGFVDDSKK_.3	7.35164	171.067	1	18.4745	1	149.294	1	1	1	35.481	13.6536	1
Q18453	rsd-3	ENTH domain-containing protein	(S243)	_SPS[Phospho (STY)]PELGFVDDSKK_.2	7.35164	171.067	1	18.4745	1	149.294	1	1	1	35.481	13.6536	1
Q18453	rsd-3	ENTH domain-containing protein	(S193)	_MSGS[Phospho (STY)]SFK_.2	1	2.45296	1	1	2.4729	1	1	1	1	1	1	4.72571
Q18453	rsd-3	ENTH domain-containing protein	(S194)	_MSGSS[Phospho (STY)]FK_.2	1	2.45296	1	1	2.4729	1	1	1	1	1	1	4.72571
Q18453	rsd-3	ENTH domain-containing protein		_DDDDGFGDFVSSR_.2	1	1	1	1	1	1	8.82364	1	1	1	1	1
Q19491	rsd-6	Tudor domain-containing protein	(S287)	_SRPDASS[Phospho (STY)]PDLADLAR_.4	174.933	170.607	184.382	120.45	151.118	95.9517	122.059	162.166	272.574	87.5417	102.432	43.8592
Q19491	rsd-6	Tudor domain-containing protein	(S287)	_SRPDASS[Phospho (STY)]PDLADLAR_.3	174.933	170.607	184.382	120.45	151.118	95.9517	122.059	162.166	272.574	87.5417	102.432	43.8592
Q19491	rsd-6	Tudor domain-containing protein	(S287)	_SRPDASS[Phospho (STY)]PDLADLAR_.2	174.933	170.607	184.382	120.45	151.118	95.9517	122.059	162.166	272.574	87.5417	102.432	43.8592
Q19491	rsd-6	Tudor domain-containing protein	(S286)	_SRPDAS[Phospho (STY)]SPDLADLAR_.2	174.933	170.607	184.382	120.45	151.118	95.9517	122.059	162.166	272.574	87.5417	102.432	43.8592
Q19491	rsd-6	Tudor domain-containing protein	(S281,S286)	_S[Phospho (STY)]RPDAS[Phospho (STY)]SPDLADLAR_.3	174.933	170.607	184.382	120.45	151.118	95.9517	122.059	162.166	272.574	87.5417	102.432	43.8592
Q19491	rsd-6	Tudor domain-containing protein	(S286,S287)	_SRPDAS[Phospho (STY)]S[Phospho (STY)]PDLADLAR_.3	174.933	170.607	184.382	120.45	151.118	95.9517	122.059	162.166	272.574	87.5417	102.432	43.8592
Q19491	rsd-6	Tudor domain-containing protein		_SRPDASSPDLADLAR_.3	174.933	170.607	184.382	120.45	151.118	95.9517	122.059	162.166	272.574	87.5417	102.432	43.8592
Q19491	rsd-6	Tudor domain-containing protein	(S229)	_GRPDS[Phospho (STY)]RDGYNGDR_.2	15.6353	18.5036	20.5916	11.1294	14.7457	9.46898	16.5133	9.46417	11.5273	8.7865	8.67423	7.89406
Q19491	rsd-6	Tudor domain-containing protein		_NVLASNNGSNSR_.2	18.4109	13.0826	9.53929	2.93354	8.43866	3.17996	11.1596	16.7375	7.39029	5.15429	8.77222	11.3632
Q19491	rsd-6	Tudor domain-containing protein		_MNQEIQDFMSQIR_.3	7.58061	8.8266	11.4977	4.80622	7.38063	4.87974	6.05029	5.67068	7.70889	4.9625	5.34525	6.92892
Q19491	rsd-6	Tudor domain-containing protein	(M535)	_M[Oxidation (M)]NQEIQDFMSQIR_.3	7.58061	8.8266	11.4977	4.80622	7.38063	4.87974	6.05029	5.67068	7.70889	4.9625	5.34525	6.92892
Q19491	rsd-6	Tudor domain-containing protein	(M535,M543)	_M[Oxidation (M)]NQEIQDFM[Oxidation (M)]SQIR_.3	7.58061	8.8266	11.4977	4.80622	7.38063	4.87974	6.05029	5.67068	7.70889	4.9625	5.34525	6.92892
Q19491	rsd-6	Tudor domain-containing protein	(S114)	_ARS[Phospho (STY)]GGIPR_.2	9.88471	17.6912	26.0026	9.26873	8.44245	8.36983	8.85738	6.99555	18.2461	6.9551	15.7038	6.96782
Q19491	rsd-6	Tudor domain-containing protein		_DGYNGDRDSTR_.3	1.08379	1.35638	1.47765	0.80545	1.2659	0.435911	2.23426	1.15722	1.19037	1.25116	1.274	0.863878
Q19491	rsd-6	Tudor domain-containing protein		_DGYNGDRDSTR_.2	1.08379	1.35638	1.47765	0.80545	1.2659	0.435911	2.23426	1.15722	1.19037	1.25116	1.274	0.863878
Q19491	rsd-6	Tudor domain-containing protein	(C624)	_LPPFAIPC[Carbamidomethyl (C)]TLDESEDDKDNIEFGGK_.3	54.1838	48.1954	71.868	41.3711	51.8332	41.0715	61.1559	57.917	84.0461	34.9067	30.8085	27.7861
Q19491	rsd-6	Tudor domain-containing protein	(C624)	_LPPFAIPC[Carbamidomethyl (C)]TLDESEDDKDNIEFGGK_.4	54.1838	48.1954	71.868	41.3711	51.8332	41.0715	61.1559	57.917	84.0461	34.9067	30.8085	27.7861
Q19491	rsd-6	Tudor domain-containing protein	(C624,T625)	_LPPFAIPC[Carbamidomethyl (C)]T[Phospho (STY)]LDESEDDKDNIEFGGK_.4	54.1838	48.1954	71.868	41.3711	51.8332	41.0715	61.1559	57.917	84.0461	34.9067	30.8085	27.7861
Q19491	rsd-6	Tudor domain-containing protein	(S213)	_TPYRDPS[Phospho (STY)]PR_.2	3270.74	3811.15	4371.82	3035.79	3580.09	3027.13	4500.9	4873.8	5636.89	4433.84	5005.62	4417.02
Q19491	rsd-6	Tudor domain-containing protein	(S256)	_NEQPGRPSS[Phospho (STY)]R_.3	355.092	394.993	677.537	259.482	407.149	191.072	307.399	324.926	390.879	227.313	288.232	253.37
Q19491	rsd-6	Tudor domain-containing protein	(S256)	_NEQPGRPSS[Phospho (STY)]R_.2	355.092	394.993	677.537	259.482	407.149	191.072	307.399	324.926	390.879	227.313	288.232	253.37
Q19491	rsd-6	Tudor domain-containing protein		_FAVRPEEYIKPYEK_.4	1	2.17828	2.75001	2.46276	3.9792	2.59731	3.55419	3.85589	1	1	3.09472	1
Q19491	rsd-6	Tudor domain-containing protein		_GQTNEELQGLR_.2	57.1915	48.9067	68.4628	37.5619	62.728	36.3941	54.7734	46.8127	51.8456	43.2129	50.9812	48.1764
Q19491	rsd-6	Tudor domain-containing protein		_GQTNEELQGLR_.3	57.1915	48.9067	68.4628	37.5619	62.728	36.3941	54.7734	46.8127	51.8456	43.2129	50.9812	48.1764
Q19491	rsd-6	Tudor domain-containing protein		_LNQNNHAFQQLAESISDK_.3	65.8221	49.5535	48.2006	31.1004	63.1758	26.8672	51.2866	65.8311	64.458	39.9548	57.7834	75.0231
Q19491	rsd-6	Tudor domain-containing protein		_GSNISDYSQFSSDTNAESNTER_.3	160.999	138.482	221.241	78.4297	187.285	133.697	167.446	124.764	168.091	229.852	313.938	171.564
Q19491	rsd-6	Tudor domain-containing protein	(Y264)	_GSNISDY[Phospho (STY)]SQFSSDTNAESNTER_.3	160.999	138.482	221.241	78.4297	187.285	133.697	167.446	124.764	168.091	229.852	313.938	171.564
Q19491	rsd-6	Tudor domain-containing protein		_VTDEAER_.2	1	1	1	1	1	2.18154	1	1	0.363585	0.336635	1	1
Q19491	rsd-6	Tudor domain-containing protein	(S156)	_PNLNIS[Phospho (STY)]QPNPSNDYSK_.3	0.503958	1	1	1	1	1	1	3.1454	1	0.240961	1	1
Q19491	rsd-6	Tudor domain-containing protein	(S287)	_RSRPDASS[Phospho (STY)]PDLADLAR_.3	1	1	44.0953	1	1	1	1	1	1	1	1	1
Q19491	rsd-6	Tudor domain-containing protein	(S287)	_SRPDASS[Phospho (STY)]PDLADLARR_.3	1	1	1	1	3.20179	1	1	1	1	1	7.64591	1
Q19491	rsd-6	Tudor domain-containing protein	(C676)	_LFSTC[Carbamidomethyl (C)]HGGPLTNIK_.3	1.25204	5.0444	10.5297	1.94862	4.57854	1.78433	3.40699	8.37756	2.35238	3.39823	3.32911	1
Q19491	rsd-6	Tudor domain-containing protein	(M167)	_M[Oxidation (M)]TGLHYPVSR_.3	1	1	28.6131	1	2.61977	1.0951	1	1	5.93297	1	1	1
Q19491	rsd-6	Tudor domain-containing protein	(S256)	_RNEQPGRPSS[Phospho (STY)]R_.2	34.0261	41.1965	52.7533	43.2486	28.1029	37.8374	27.0959	36.5046	35.1301	25.7603	18.6813	15.1599
Q19491	rsd-6	Tudor domain-containing protein		_LSNATGVR_.2	0.784702	3.47791	9.99983	1.72909	5.00306	1	1	3.90365	2.86621	1	1	1
Q19491	rsd-6	Tudor domain-containing protein		_GSNISDYSQFSSDTNAESNTERR_.3	16.6493	52.9943	1	34.5226	42.7437	27.3327	89.4495	36.9855	47.0259	37.9641	62.7654	20.1676
Q19491	rsd-6	Tudor domain-containing protein	(Y264)	_GSNISDY[Phospho (STY)]SQFSSDTNAESNTERR_.3	16.6493	52.9943	1	34.5226	42.7437	27.3327	89.4495	36.9855	47.0259	37.9641	62.7654	20.1676
Q19491	rsd-6	Tudor domain-containing protein		_GSNISDYSQFSSDTNAESNTERR_.4	16.6493	52.9943	1	34.5226	42.7437	27.3327	89.4495	36.9855	47.0259	37.9641	62.7654	20.1676
Q19491	rsd-6	Tudor domain-containing protein		_RFNSSSINVQPQPLESVASSDVLSK_.3	45.3258	38.2166	84.4084	48.4857	45.5201	56.4395	52.4274	74.8064	70.3438	43.8539	71.7699	58.5772
Q19491	rsd-6	Tudor domain-containing protein	(S299)	_RFNS[Phospho (STY)]SSINVQPQPLESVASSDVLSK_.3	45.3258	38.2166	84.4084	48.4857	45.5201	56.4395	52.4274	74.8064	70.3438	43.8539	71.7699	58.5772
Q19491	rsd-6	Tudor domain-containing protein	(C29)	_MVHESEIC[Carbamidomethyl (C)]PLVDQIEGK_.3	35.0728	26.8639	21.3662	22.113	36.7199	22.6862	35.0061	34.7351	25.7725	25.7375	30.5152	24.5494
Q19491	rsd-6	Tudor domain-containing protein		_FNSSSINVQPQPLESVASSDVLSK_.4	1	1	1	1	1	1	1	1	1	1	1	4.81123
Q22744	rsf-1	Ras association domain-containing protein 1 homolog	(T321)	_YVKEDT[Phospho (STY)]PFEWTDEYKEMDLER_.4	4.73058	3.07759	1	1	1	1	1	1	1	1	5.69293	10.7327
Q22744	rsf-1	Ras association domain-containing protein 1 homolog	(T283)	_NSFT[Phospho (STY)]LPK_.2	36.7424	26.9993	1	36.7188	132.81	38.01	1	18.6913	38.3958	37.7028	30.7778	61.9885
Q22744	rsf-1	Ras association domain-containing protein 1 homolog	(S289)	_SFS[Phospho (STY)]PVDSLR_.2	93.339	131.507	90.1078	124.676	112.176	128.543	188.237	160.622	147.01	126.071	139.4	231.012
Q22744	rsf-1	Ras association domain-containing protein 1 homolog	(S293)	_SFSPVDS[Phospho (STY)]LR_.2	93.339	131.507	90.1078	124.676	112.176	128.543	188.237	160.622	147.01	126.071	139.4	231.012
Q22744	rsf-1	Ras association domain-containing protein 1 homolog		_EDTPFEWTDEYKEMDLER_.3	2.30621	1	1	1	1	1	1	1	1	1.81921	2.33472	7.80829
Q22744	rsf-1	Ras association domain-containing protein 1 homolog	(M609)	_KQNM[Oxidation (M)]DQSTNL_.2	1	1	1	1.2754	1	0.236801	1	1.49551	2.76113	1	1	1
Q22744	rsf-1	Ras association domain-containing protein 1 homolog	(S343)	_IHSYNS[Phospho (STY)]LAK_.2	18.9029	15.1024	1	11.44	1	13.1516	1	15.9338	21.9061	10.2509	3.36122	1
Q22744	rsf-1	Ras association domain-containing protein 1 homolog		_VINIDSK_.2	1	14.4283	1	1	13.8569	1	1.65873	1	1	1.09422	1	1
Q22744	rsf-1	Ras association domain-containing protein 1 homolog		_SVVNNNDK_.2	1	1	1	1	1	1	1	1	1	1	0.486124	0.960965
Q22744	rsf-1	Ras association domain-containing protein 1 homolog	(T422)	_VINIDSKT[Phospho (STY)]TAR_.3	1	1	1	1	1	1	1	1	1	1	1	22.8528
Q20821	rskd-1	PX domain-containing protein	(S822)	_IQSPPTPPSSIDIPEVS[Phospho (STY)]VDNVIISNLEEPSTSR_.4	11.7506	32.5973	57.0639	1	1	1	1	1	1	14.4792	49.0611	30.2745
Q20821	rskd-1	PX domain-containing protein		_IQSPPTPPSSIDIPEVSVDNVIISNLEEPSTSR_.4	11.7506	32.5973	57.0639	1	1	1	1	1	1	14.4792	49.0611	30.2745
Q20821	rskd-1	PX domain-containing protein	(M442)	_M[Oxidation (M)]FDEAESR_.2	66.5759	72.4551	1	1	20.9087	15.3945	34.9414	13.8585	1	1	26.7674	1
Q20821	rskd-1	PX domain-containing protein		_FDFSSSK_.2	48.2533	75.8814	117.128	56.0452	68.0408	46.5544	57.9312	82.9636	50.5499	60.8316	68.8596	46.0152
Q20821	rskd-1	PX domain-containing protein		_LIGSSDPSVIQER_.2	13.3496	15.2908	13.691	14.3168	1	13.4532	14.7877	15.0957	1	15.8259	17.404	1
Q20821	rskd-1	PX domain-containing protein	(C517,T518)	_VVEMRDESFSSEKPSDESLLC[Carbamidomethyl (C)]T[Phospho (STY)]VGEDPTGR_.4	1	1	1	1	1	20.962	1	1	1	1	1	1
Q20821	rskd-1	PX domain-containing protein	(S584)	_ISSENQNHS[Phospho (STY)]PSSSK_.2	1	16.8566	45.818	34.434	40.0018	24.1811	41.6598	36.3268	38.9324	35.8043	29.6939	24.1535
Q20821	rskd-1	PX domain-containing protein		_ISSENQNHSPSSSK_.3	1	16.8566	45.818	34.434	40.0018	24.1811	41.6598	36.3268	38.9324	35.8043	29.6939	24.1535
Q20821	rskd-1	PX domain-containing protein	(C517)	_DESFSSEKPSDESLLC[Carbamidomethyl (C)]TVGEDPTGR_.3	87.4733	44.137	1	34.3559	88.0637	47.5351	65.6206	71.1237	1	98.7916	129.751	175.708
Q20821	rskd-1	PX domain-containing protein	(C517,T518)	_DESFSSEKPSDESLLC[Carbamidomethyl (C)]T[Phospho (STY)]VGEDPTGR_.3	87.4733	44.137	1	34.3559	88.0637	47.5351	65.6206	71.1237	1	98.7916	129.751	175.708
Q20821	rskd-1	PX domain-containing protein	(T799)	_HIDWLLYDNPTSPST[Phospho (STY)]PATVTR_.3	12.6563	11.1334	1	19.5368	1	1	13.3238	1	1	16.2179	21.2425	14.1365
Q20821	rskd-1	PX domain-containing protein	(S796)	_HIDWLLYDNPTS[Phospho (STY)]PSTPATVTR_.3	12.6563	11.1334	1	19.5368	1	1	13.3238	1	1	16.2179	21.2425	14.1365
Q20821	rskd-1	PX domain-containing protein	(Y791)	_HIDWLLY[Phospho (STY)]DNPTSPSTPATVTR_.3	12.6563	11.1334	1	19.5368	1	1	13.3238	1	1	16.2179	21.2425	14.1365
Q20821	rskd-1	PX domain-containing protein	(S578)	_GNRISS[Phospho (STY)]ENQNHSPSSSK_.3	1	1	1	1	1	1	1	0.525764	0.213744	1.36658	3.74829	5.18217
Q20821	rskd-1	PX domain-containing protein	(S577)	_GNRIS[Phospho (STY)]SENQNHSPSSSK_.3	1	1	1	1	1	1	1	0.525764	0.213744	1.36658	3.74829	5.18217
G5EE78	rskn-1	Ribosomal protein S6 kinase	(C259,T261)	_KTYSFC[Carbamidomethyl (C)]GT[Phospho (STY)]VEYMAPEVINR_.3	1	1	1	1	1	1	1	1	1	1	1	30.734
G5EE78	rskn-1	Ribosomal protein S6 kinase	(Y740)	_PIQSEQVGELDMQNVKFQVALEQTY[Phospho (STY)]K_.4	1	1	1	1	1	1	1	1	1	77.5529	1	1
Q9NAH6	rsks-1	Ribosomal protein S6 kinase beta	(C232)	_LTDFGLC[Carbamidomethyl (C)]KEEIEGDQK_.3	48.1155	55.4654	67.3637	78.3737	82.8608	80.5142	80.628	41.7752	51.0484	94.8283	86.2381	47.9628
Q9NAH6	rsks-1	Ribosomal protein S6 kinase beta	(S17)	_[Acetyl (Protein N-term)]ADVFEFELEGHESQAS[Phospho (STY)]PQR_.4	3.88675	5.30372	2.07954	9.5732	6.63662	7.14627	8.91883	5.34925	4.0791	21.6743	5.13839	21.8922
Q9NAH6	rsks-1	Ribosomal protein S6 kinase beta		_[Acetyl (Protein N-term)]ADVFEFELEGHESQASPQR_.3	3.88675	5.30372	2.07954	9.5732	6.63662	7.14627	8.91883	5.34925	4.0791	21.6743	5.13839	21.8922
Q9NAH6	rsks-1	Ribosomal protein S6 kinase beta		_DLKPENILLDAYGHVK_.4	2.38041	1.81259	1	2.67171	2.7541	2.81949	1.80345	4.39742	1	2.87694	3.93035	0.610489
Q9NAH6	rsks-1	Ribosomal protein S6 kinase beta		_DLKPENILLDAYGHVK_.3	2.38041	1.81259	1	2.67171	2.7541	2.81949	1.80345	4.39742	1	2.87694	3.93035	0.610489
Q9NAH6	rsks-1	Ribosomal protein S6 kinase beta	(M181,M183)	_EGM[Oxidation (M)]FM[Oxidation (M)]ENVAK_.2	1	10.1586	8.83482	1	1	3.40077	2.15395	1	17.302	1	1	1
Q9NAH6	rsks-1	Ribosomal protein S6 kinase beta	(S430)	_GGHGGISVAHLASS[Phospho (STY)]MSR_.3	39.0582	1	1.47431	1	125.501	40.9466	95.0536	1	1	49.2866	22.8589	1
Q9NAH6	rsks-1	Ribosomal protein S6 kinase beta	(M431)	_GGHGGISVAHLASSM[Oxidation (M)]SR_.4	39.0582	1	1.47431	1	125.501	40.9466	95.0536	1	1	49.2866	22.8589	1
Q9NAH6	rsks-1	Ribosomal protein S6 kinase beta	(C232)	_LTDFGLC[Carbamidomethyl (C)]K_.2	1	1	1	1	2.16861	1	1	6.18255	1	1	2.66847	1
Q9NAH6	rsks-1	Ribosomal protein S6 kinase beta		_EEIEGDQK_.2	2.70415	1	1	1	1	1	1.29597	1.43305	1	1.58891	1.54323	4.19998
Q9NAH6	rsks-1	Ribosomal protein S6 kinase beta		_LGAGLSDAEEIK_.2	2.26839	1	1	4.60375	1	1	1	1	1	1	1	1
Q9NAH6	rsks-1	Ribosomal protein S6 kinase beta	(T244,C246,M252,M258)	_THT[Phospho (STY)]FC[Carbamidomethyl (C)]GTIEYM[Oxidation (M)]APEILM[Oxidation (M)]R_.3	1169.11	708.243	1606.55	350.603	1200.08	1413.7	591.974	669.623	847.965	499.774	639.071	1655.75
Q9NAH6	rsks-1	Ribosomal protein S6 kinase beta	(T244,C246,M252)	_THT[Phospho (STY)]FC[Carbamidomethyl (C)]GTIEYM[Oxidation (M)]APEILMR_.3	1169.11	708.243	1606.55	350.603	1200.08	1413.7	591.974	669.623	847.965	499.774	639.071	1655.75
Q9NAH6	rsks-1	Ribosomal protein S6 kinase beta	(T244,C246)	_THT[Phospho (STY)]FC[Carbamidomethyl (C)]GTIEYMAPEILMR_.3	1169.11	708.243	1606.55	350.603	1200.08	1413.7	591.974	669.623	847.965	499.774	639.071	1655.75
Q9NAH6	rsks-1	Ribosomal protein S6 kinase beta	(C246,Y251)	_THTFC[Carbamidomethyl (C)]GTIEY[Phospho (STY)]MAPEILMR_.3	1169.11	708.243	1606.55	350.603	1200.08	1413.7	591.974	669.623	847.965	499.774	639.071	1655.75
Q9NAH6	rsks-1	Ribosomal protein S6 kinase beta	(C246,Y251,M258)	_THTFC[Carbamidomethyl (C)]GTIEY[Phospho (STY)]MAPEILM[Oxidation (M)]R_.3	1169.11	708.243	1606.55	350.603	1200.08	1413.7	591.974	669.623	847.965	499.774	639.071	1655.75
Q9NAH6	rsks-1	Ribosomal protein S6 kinase beta	(T242,C246)	_T[Phospho (STY)]HTFC[Carbamidomethyl (C)]GTIEYMAPEILMR_.4	1169.11	708.243	1606.55	350.603	1200.08	1413.7	591.974	669.623	847.965	499.774	639.071	1655.75
Q9NAH6	rsks-1	Ribosomal protein S6 kinase beta	(C246,Y251)	_THTFC[Carbamidomethyl (C)]GTIEY[Phospho (STY)]MAPEILMR_.4	1169.11	708.243	1606.55	350.603	1200.08	1413.7	591.974	669.623	847.965	499.774	639.071	1655.75
Q9NAH6	rsks-1	Ribosomal protein S6 kinase beta		_QLEAPFKPNIENDEDTSLFDAR_.3	58.2751	39.1125	39.1619	44.9706	48.5987	49.7339	38.448	33.208	57.9044	37.4123	39.2337	50.3926
Q9NAH6	rsks-1	Ribosomal protein S6 kinase beta		_QLEAPFKPNIENDEDTSLFDAR_.4	58.2751	39.1125	39.1619	44.9706	48.5987	49.7339	38.448	33.208	57.9044	37.4123	39.2337	50.3926
Q9NAH6	rsks-1	Ribosomal protein S6 kinase beta	(S372)	_QLEAPFKPNIENDEDTS[Phospho (STY)]LFDAR_.3	58.2751	39.1125	39.1619	44.9706	48.5987	49.7339	38.448	33.208	57.9044	37.4123	39.2337	50.3926
Q23121	rsp-1	Probable splicing factor, arginine/serine-rich 1		_NGFGFVEFDDK_.2	1	1	1	5.73647	6.79462	8.0291	1	10.1187	1	4.06903	1	1
Q23121	rsp-1	Probable splicing factor, arginine/serine-rich 1		_QGVEPTYAEAHK_.3	9.40551	10.9199	9.46951	12.3368	12.6034	11.9104	12.9939	9.62525	14.5037	15.3541	12.6412	11.5699
Q23121	rsp-1	Probable splicing factor, arginine/serine-rich 1		_QGVEPTYAEAHK_.2	9.40551	10.9199	9.46951	12.3368	12.6034	11.9104	12.9939	9.62525	14.5037	15.3541	12.6412	11.5699
Q23121	rsp-1	Probable splicing factor, arginine/serine-rich 1	(C171)	_RPNEALLC[Carbamidomethyl (C)]FATPSDLK_.3	13.5603	10.3134	7.91672	21.8253	15.5783	16.0962	13.7002	29.7437	9.89908	18.7328	20.1742	15.618
Q23121	rsp-1	Probable splicing factor, arginine/serine-rich 1		_VVVENLSSR_.2	173.16	136.621	174.874	228.629	237.157	181.68	128.148	217.19	170.022	208.804	252.595	130.98
Q23121	rsp-1	Probable splicing factor, arginine/serine-rich 1	(S138)	_VVVENLSS[Phospho (STY)]R_.2	173.16	136.621	174.874	228.629	237.157	181.68	128.148	217.19	170.022	208.804	252.595	130.98
Q23121	rsp-1	Probable splicing factor, arginine/serine-rich 1	(S137)	_VVVENLS[Phospho (STY)]SR_.2	173.16	136.621	174.874	228.629	237.157	181.68	128.148	217.19	170.022	208.804	252.595	130.98
Q23121	rsp-1	Probable splicing factor, arginine/serine-rich 1	(S280,S282)	_VDRS[Phospho (STY)]PS[Phospho (STY)]PPR_.3	149.438	107.735	210.34	58.09	73.0362	111.325	160.458	155.115	173.017	126.62	74.6288	115.433
Q23121	rsp-1	Probable splicing factor, arginine/serine-rich 1	(S280,S282)	_VDRS[Phospho (STY)]PS[Phospho (STY)]PPR_.2	149.438	107.735	210.34	58.09	73.0362	111.325	160.458	155.115	173.017	126.62	74.6288	115.433
Q23121	rsp-1	Probable splicing factor, arginine/serine-rich 1	(S15)	_VS[Phospho (STY)]EKDIEHFFR_.3	73.6464	49.7393	31.2689	141.137	62.3492	255.14	1.23839	12.9019	1.93575	4.74499	7.2081	8.94952
Q23121	rsp-1	Probable splicing factor, arginine/serine-rich 1		_ISWQDLK_.2	12.2672	10.5585	13.3946	15.0317	25.1284	13.5488	10.2599	15.4707	18.7571	15.5041	27.9027	16.4703
Q23121	rsp-1	Probable splicing factor, arginine/serine-rich 1	(S141)	_IS[Phospho (STY)]WQDLK_.2	12.2672	10.5585	13.3946	15.0317	25.1284	13.5488	10.2599	15.4707	18.7571	15.5041	27.9027	16.4703
Q23121	rsp-1	Probable splicing factor, arginine/serine-rich 1	(S238,S240)	_S[Phospho (STY)]RS[Phospho (STY)]PPKR_.2	1	1	1	2.97119	1	1.3877	1	7.41491	1	0.828562	1	1
Q23121	rsp-1	Probable splicing factor, arginine/serine-rich 1	(S95)	_VSS[Phospho (STY)]YSGGGGGGR_.2	20.0597	23.7887	30.5853	27.7145	28.6552	29.7213	34.5439	23.5959	21.4364	36.225	31.7614	26.8504
Q23121	rsp-1	Probable splicing factor, arginine/serine-rich 1		_VSSYSGGGGGGR_.2	20.0597	23.7887	30.5853	27.7145	28.6552	29.7213	34.5439	23.5959	21.4364	36.225	31.7614	26.8504
Q23121	rsp-1	Probable splicing factor, arginine/serine-rich 1	(S97)	_VSSYS[Phospho (STY)]GGGGGGR_.2	20.0597	23.7887	30.5853	27.7145	28.6552	29.7213	34.5439	23.5959	21.4364	36.225	31.7614	26.8504
Q23121	rsp-1	Probable splicing factor, arginine/serine-rich 1	(S15)	_LTSRVS[Phospho (STY)]EKDIEHFFR_.4	1	1	1	25.9774	1	1	1	1	1	1	1	1
Q23121	rsp-1	Probable splicing factor, arginine/serine-rich 1	(S291,S295)	_SPS[Phospho (STY)]EKGS[Phospho (STY)]PRR_.3	2.18023	1	1	1	1	1	1	2.98736	1	1.18913	1	1
Q23121	rsp-1	Probable splicing factor, arginine/serine-rich 1	(S141)	_IS[Phospho (STY)]WQDLKDQVR_.3	1	1	1	1	1	0.558283	1	1	1	1	1	1
Q23121	rsp-1	Probable splicing factor, arginine/serine-rich 1		_DAEDAVHDLNGK_.2	25.9246	26.2811	13.792	15.5544	23.4307	11.8693	26.8462	25.0764	20.8454	17.144	23.5423	30.4227
Q23121	rsp-1	Probable splicing factor, arginine/serine-rich 1		_DAEDAVHDLNGK_.3	25.9246	26.2811	13.792	15.5544	23.4307	11.8693	26.8462	25.0764	20.8454	17.144	23.5423	30.4227
Q23121	rsp-1	Probable splicing factor, arginine/serine-rich 1		_VILDYSK_.2	0.734994	17.2388	1	1.52185	1.61535	0.583512	0.620042	2.4659	0.747131	1	1.21837	1.21752
Q23121	rsp-1	Probable splicing factor, arginine/serine-rich 1		_RQGVEPTYAEAHK_.3	4.91631	5.35204	3.48288	8.72206	3.16222	6.24058	4.9767	7.65127	3.6709	8.56368	7.12419	4.24626
Q23121	rsp-1	Probable splicing factor, arginine/serine-rich 1		_RQGVEPTYAEAHK_.2	4.91631	5.35204	3.48288	8.72206	3.16222	6.24058	4.9767	7.65127	3.6709	8.56368	7.12419	4.24626
Q23121	rsp-1	Probable splicing factor, arginine/serine-rich 1		_SASPMDNGDGDN_.2	3.79705	1	1	1	17.6	1	10.9602	9.41541	1	8.90827	1	1
Q23121	rsp-1	Probable splicing factor, arginine/serine-rich 1	(M305)	_SASPM[Oxidation (M)]DNGDGDN_.2	3.79705	1	1	1	17.6	1	10.9602	9.41541	1	8.90827	1	1
Q23121	rsp-1	Probable splicing factor, arginine/serine-rich 1	(S206)	_MIDDSQAGRS[Phospho (STY)]R_.3	1581.51	1527.99	1165.27	1553.33	1310.6	1790.81	1963.48	3707.05	1461.25	3249.43	3444.49	2766.83
Q23121	rsp-1	Probable splicing factor, arginine/serine-rich 1	(M197,S206)	_M[Oxidation (M)]IDDSQAGRS[Phospho (STY)]R_.3	1581.51	1527.99	1165.27	1553.33	1310.6	1790.81	1963.48	3707.05	1461.25	3249.43	3444.49	2766.83
Q23121	rsp-1	Probable splicing factor, arginine/serine-rich 1	(M197,S206)	_M[Oxidation (M)]IDDSQAGRS[Phospho (STY)]R_.2	1581.51	1527.99	1165.27	1553.33	1310.6	1790.81	1963.48	3707.05	1461.25	3249.43	3444.49	2766.83
Q23121	rsp-1	Probable splicing factor, arginine/serine-rich 1	(C171,T174)	_RPNEALLC[Carbamidomethyl (C)]FAT[Phospho (STY)]PSDLKR_.4	3.39698	10.6759	9.59087	1	10.0055	6.26547	9.63145	7.16397	1	6.63807	1.68017	1
Q23121	rsp-1	Probable splicing factor, arginine/serine-rich 1		_RDAEDAVHDLNGK_.3	88.4082	73.7656	1	40.3938	82.1398	90.0795	51.7244	7.10408	76.0659	83.8444	116.777	58.5823
Q23121	rsp-1	Probable splicing factor, arginine/serine-rich 1		_RDAEDAVHDLNGK_.2	88.4082	73.7656	1	40.3938	82.1398	90.0795	51.7244	7.10408	76.0659	83.8444	116.777	58.5823
Q23121	rsp-1	Probable splicing factor, arginine/serine-rich 1		_MIDDSQAGR_.2	39.9072	23.9287	16.7826	30.5322	45.0835	20.3836	40.6809	35.0983	19.462	62.172	74.8889	57.1451
Q23121	rsp-1	Probable splicing factor, arginine/serine-rich 1	(M197)	_M[Oxidation (M)]IDDSQAGR_.2	39.9072	23.9287	16.7826	30.5322	45.0835	20.3836	40.6809	35.0983	19.462	62.172	74.8889	57.1451
Q23121	rsp-1	Probable splicing factor, arginine/serine-rich 1	(S282)	_KVDRSPS[Phospho (STY)]PPR_.3	323.195	387.863	389.684	554.199	268.554	312.776	329.598	687.419	379.89	393.443	266.41	158.792
Q23121	rsp-1	Probable splicing factor, arginine/serine-rich 1	(S280,S282)	_KVDRS[Phospho (STY)]PS[Phospho (STY)]PPR_.3	323.195	387.863	389.684	554.199	268.554	312.776	329.598	687.419	379.89	393.443	266.41	158.792
Q23121	rsp-1	Probable splicing factor, arginine/serine-rich 1		_YGRPYSTR_.2	1	1	1	1	1	1	1	1.28062	1	0.504754	1.16252	1
Q23121	rsp-1	Probable splicing factor, arginine/serine-rich 1	(S280,S282)	_VDRS[Phospho (STY)]PS[Phospho (STY)]PPRGSR_.3	1	1	1	1	1	1	7.32321	19.2999	1	1	1	1
Q23121	rsp-1	Probable splicing factor, arginine/serine-rich 1	(S289,S291,S295)	_GSRS[Phospho (STY)]PS[Phospho (STY)]EKGS[Phospho (STY)]PR_.3	1	1	1	1	1	1	1	3.33663	1	1	1	1
Q23121	rsp-1	Probable splicing factor, arginine/serine-rich 1	(S269,S271,S273)	_SRS[Phospho (STY)]PS[Phospho (STY)]RS[Phospho (STY)]PK_.2	1	1	1	1	1	1	1	1	1	1	1	1
Q23121	rsp-1	Probable splicing factor, arginine/serine-rich 1	(S267,S269,S271,S273)	_S[Phospho (STY)]RS[Phospho (STY)]PS[Phospho (STY)]RS[Phospho (STY)]PK_.2	1	1	1	1	1	1	1	1	1	1	1	1
Q23121	rsp-1	Probable splicing factor, arginine/serine-rich 1	(S291,S295)	_SPS[Phospho (STY)]EKGS[Phospho (STY)]PR_.2	1	1	1	1	1	1	1	0.728992	1	1	1	1
Q23121	rsp-1	Probable splicing factor, arginine/serine-rich 1	(S301)	_SRS[Phospho (STY)]ASPMDNGDGDN_.2	1	1	1	1	1	1	1	1.4831	1	1.77656	1	1
Q23120	rsp-2	Probable splicing factor, arginine/serine-rich 2		_LVIDNLSTR_.2	50.3053	55.4878	42.3034	76.4034	77.8917	69.0204	33.2543	80.4186	40.1334	66.5602	89.4277	68.929
Q23120	rsp-2	Probable splicing factor, arginine/serine-rich 2	(S120)	_LVIDNLS[Phospho (STY)]TR_.2	50.3053	55.4878	42.3034	76.4034	77.8917	69.0204	33.2543	80.4186	40.1334	66.5602	89.4277	68.929
Q23120	rsp-2	Probable splicing factor, arginine/serine-rich 2		_LGIEPTYSEAHK_.3	1	1.2948	1	1.82284	1.98902	1.35187	2.8957	7.17382	3.26691	6.75966	6.90661	5.15641
Q23120	rsp-2	Probable splicing factor, arginine/serine-rich 2		_LSDVIMK_.2	2.11642	4.67777	5.16849	9.63091	14.0938	5.31008	6.82574	15.174	1.91859	8.58935	12.9797	4.07528
Q23120	rsp-2	Probable splicing factor, arginine/serine-rich 2		_VILEFPR_.2	5.46224	4.0672	1	21.4426	29.0404	5.07723	2.71211	12.0721	1	3.96735	4.39308	4.19981
Q23120	rsp-2	Probable splicing factor, arginine/serine-rich 2	(S14)	_LPNRAS[Phospho (STY)]DRDVEHFFR_.4	9.24512	7.04741	8.00017	30.6023	2.82675	53.4339	1	1.53852	1	1	1	1
Q23120	rsp-2	Probable splicing factor, arginine/serine-rich 2	(S272,S273)	_DNS[Phospho (STY)]S[Phospho (STY)]PRSGSASP_.2	1	1	1	1	1	5.10062	1	11.298	1	1	1	1
Q23120	rsp-2	Probable splicing factor, arginine/serine-rich 2	(S273,S276)	_DNSS[Phospho (STY)]PRS[Phospho (STY)]GSASP_.2	1	1	1	1	1	5.10062	1	11.298	1	1	1	1
Q23120	rsp-2	Probable splicing factor, arginine/serine-rich 2	(S276,S278)	_DNSSPRS[Phospho (STY)]GS[Phospho (STY)]ASP_.2	1	1	1	1	1	5.10062	1	11.298	1	1	1	1
Q23120	rsp-2	Probable splicing factor, arginine/serine-rich 2	(C155,T157)	_NVNQAIVC[Carbamidomethyl (C)]FT[Phospho (STY)]SHDDLR_.3	1	1	17.6718	1	1	1	1	1	1	1	0.424748	1
Q23120	rsp-2	Probable splicing factor, arginine/serine-rich 2		_DADDAVHDLNGK_.3	119.405	86.2562	53.1939	58.3984	88.1013	50.5434	83.6733	88.0192	42.7579	74.9461	116.706	120.197
Q23120	rsp-2	Probable splicing factor, arginine/serine-rich 2		_DADDAVHDLNGK_.2	119.405	86.2562	53.1939	58.3984	88.1013	50.5434	83.6733	88.0192	42.7579	74.9461	116.706	120.197
Q23120	rsp-2	Probable splicing factor, arginine/serine-rich 2		_LQGEDLNGR_.2	63.9217	44.6116	26.9048	34.8751	46.898	26.1894	41.8585	50.9483	22.7281	40.7513	59.264	77.4587
Q23120	rsp-2	Probable splicing factor, arginine/serine-rich 2		_GREPTFR_.2	1	1.21003	2.32089	1	1.66388	1	1	1	1	1	1.40417	1
Q23120	rsp-2	Probable splicing factor, arginine/serine-rich 2		_NGFGFVDFQDQR_.3	2.12756	1.24577	1	1.49041	1.46061	0.671456	0.630142	1.18747	1	0.812743	0.947913	2.03368
Q23120	rsp-2	Probable splicing factor, arginine/serine-rich 2	(S208)	_SRS[Phospho (STY)]PPAR_.2	36.0983	16.2472	12.8704	20.0674	17.6717	15.6219	1	14.6924	30.5917	22.1891	36.9026	39.0758
Q23120	rsp-2	Probable splicing factor, arginine/serine-rich 2	(S206)	_S[Phospho (STY)]RSPPAR_.2	36.0983	16.2472	12.8704	20.0674	17.6717	15.6219	1	14.6924	30.5917	22.1891	36.9026	39.0758
Q23120	rsp-2	Probable splicing factor, arginine/serine-rich 2	(S206,S208)	_S[Phospho (STY)]RS[Phospho (STY)]PPAR_.2	36.0983	16.2472	12.8704	20.0674	17.6717	15.6219	1	14.6924	30.5917	22.1891	36.9026	39.0758
Q23120	rsp-2	Probable splicing factor, arginine/serine-rich 2	(S257,S262,S264)	_SNS[Phospho (STY)]PPNRS[Phospho (STY)]PS[Phospho (STY)]PKK_.3	1	1	1	2.80189	0.157736	1	1	0.503707	1	2.04215	1	1
Q23120	rsp-2	Probable splicing factor, arginine/serine-rich 2		_VGYNEER_.2	32.6158	23.276	22.3127	23.5991	34.085	25.6854	25.531	27.8943	24.6913	36.19	38.7451	45.8957
Q23120	rsp-2	Probable splicing factor, arginine/serine-rich 2	(C155,S158)	_NVNQAIVC[Carbamidomethyl (C)]FTS[Phospho (STY)]HDDLRDAMNK_.4	1	1	1	2.44045	0.0122042	1	0.475334	1	1	1	1.29913	1
Q23120	rsp-2	Probable splicing factor, arginine/serine-rich 2	(C155)	_NVNQAIVC[Carbamidomethyl (C)]FTSHDDLRDAMNK_.4	1	1	1	2.44045	0.0122042	1	0.475334	1	1	1	1.29913	1
Q23120	rsp-2	Probable splicing factor, arginine/serine-rich 2		_YSWQDIK_.2	11.4053	11.4735	7.70076	9.81096	13.0149	8.69255	9.34974	17.9357	10.0249	15.4556	18.7495	20.6153
Q23120	rsp-2	Probable splicing factor, arginine/serine-rich 2	(S215,S218,S221)	_RS[Phospho (STY)]PGS[Phospho (STY)]DRS[Phospho (STY)]DR_.3	1	1	1	1	1	1	1	1	0.0291572	1	1	1
Q23120	rsp-2	Probable splicing factor, arginine/serine-rich 2	(S262,S264)	_SNSPPNRS[Phospho (STY)]PS[Phospho (STY)]PK_.2	1	1	1	1	1	1	1.5904	2.11789	1	3.11008	1	1
Q23120	rsp-2	Probable splicing factor, arginine/serine-rich 2	(S255,S257,S262)	_S[Phospho (STY)]NS[Phospho (STY)]PPNRS[Phospho (STY)]PSPK_.2	1	1	1	1	1	1	1.5904	2.11789	1	3.11008	1	1
Q9NEW6	rsp-3	Probable splicing factor, arginine/serine-rich 3		_DGYEFDGRR_.2	38.5361	32.5106	32.1157	45.6436	55.2571	36.2276	38.9471	40.9737	36.8084	41.7924	54.008	31.1171
Q9NEW6	rsp-3	Probable splicing factor, arginine/serine-rich 3		_DGYEFDGR_.2	4.27466	1	6.69998	1	1	1	2.23865	2.27635	1	1	2.77126	6.47375
Q9NEW6	rsp-3	Probable splicing factor, arginine/serine-rich 3	(S204)	_VREDNSSGGGS[Phospho (STY)]GGGGRDR_.3	1	3.78498	1	3.43819	4.05457	3.3365	3.2851	4.66688	2.89363	3.91429	3.61917	1
Q9NEW6	rsp-3	Probable splicing factor, arginine/serine-rich 3	(S228,S232)	_YS[Phospho (STY)]PRRS[Phospho (STY)]R_.2	36.7544	48.0791	47.0001	86.5601	41.9418	71.1609	17.3694	49.6801	41.7927	23.31	32.1916	24.1364
Q9NEW6	rsp-3	Probable splicing factor, arginine/serine-rich 3	(S224,S228)	_RAS[Phospho (STY)]PKYS[Phospho (STY)]PR_.2	4644.86	5555.75	5028.41	6625.72	4912.88	7168.97	4277.87	3834.21	3067.39	5133.72	4776.57	4544.46
Q9NEW6	rsp-3	Probable splicing factor, arginine/serine-rich 3	(S224,S228)	_RAS[Phospho (STY)]PKYS[Phospho (STY)]PR_.3	4644.86	5555.75	5028.41	6625.72	4912.88	7168.97	4277.87	3834.21	3067.39	5133.72	4776.57	4544.46
Q9NEW6	rsp-3	Probable splicing factor, arginine/serine-rich 3	(S228)	_RASPKYS[Phospho (STY)]PR_.2	4644.86	5555.75	5028.41	6625.72	4912.88	7168.97	4277.87	3834.21	3067.39	5133.72	4776.57	4544.46
Q9NEW6	rsp-3	Probable splicing factor, arginine/serine-rich 3	(S224,S228)	_AS[Phospho (STY)]PKYS[Phospho (STY)]PR_.2	382.369	385.041	338.577	380.963	391.907	396.752	348.714	590.493	393.639	432.396	358.841	472.96
Q9NEW6	rsp-3	Probable splicing factor, arginine/serine-rich 3		_EKEVEDIFHK_.2	17.5048	35.7686	22.1647	36.0997	26.234	36.5479	29.5201	33.8183	21.3449	40.4877	44.8129	13.1841
Q9NEW6	rsp-3	Probable splicing factor, arginine/serine-rich 3		_EKEVEDIFHK_.3	17.5048	35.7686	22.1647	36.0997	26.234	36.5479	29.5201	33.8183	21.3449	40.4877	44.8129	13.1841
Q9NEW6	rsp-3	Probable splicing factor, arginine/serine-rich 3	(S248,S250)	_SAS[Phospho (STY)]RS[Phospho (STY)]PSRSPSPQ_.3	1	1	1	1	13.0644	1	10.6512	12.5198	1	14.65	1	1
Q9NEW6	rsp-3	Probable splicing factor, arginine/serine-rich 3	(S252,S254,S256)	_SASRSPS[Phospho (STY)]RS[Phospho (STY)]PS[Phospho (STY)]PQ_.3	1	1	1	1	13.0644	1	10.6512	12.5198	1	14.65	1	1
Q9NEW6	rsp-3	Probable splicing factor, arginine/serine-rich 3	(S248,S250)	_SAS[Phospho (STY)]RS[Phospho (STY)]PSRSPSPQ_.2	1	1	1	1	13.0644	1	10.6512	12.5198	1	14.65	1	1
Q9NEW6	rsp-3	Probable splicing factor, arginine/serine-rich 3	(S250,S252)	_SASRS[Phospho (STY)]PS[Phospho (STY)]RSPSPQ_.2	1	1	1	1	13.0644	1	10.6512	12.5198	1	14.65	1	1
Q9NEW6	rsp-3	Probable splicing factor, arginine/serine-rich 3	(S248,S252)	_SAS[Phospho (STY)]RSPS[Phospho (STY)]RSPSPQ_.2	1	1	1	1	13.0644	1	10.6512	12.5198	1	14.65	1	1
Q9NEW6	rsp-3	Probable splicing factor, arginine/serine-rich 3	(S252)	_SPS[Phospho (STY)]RSPSPQ_.2	15.4622	5.75921	1	1	168.963	1	116.137	43.5578	21.3077	117.903	1	1
Q9NEW6	rsp-3	Probable splicing factor, arginine/serine-rich 3	(S252,S254)	_SPS[Phospho (STY)]RS[Phospho (STY)]PSPQ_.2	15.4622	5.75921	1	1	168.963	1	116.137	43.5578	21.3077	117.903	1	1
Q9NEW6	rsp-3	Probable splicing factor, arginine/serine-rich 3	(C150)	_DAGDVC[Carbamidomethyl (C)]YADVAR_.2	2368.5	1597.81	1458.2	1916	2453.33	1798.51	2158.34	2056.14	845.956	2442.74	2710.4	3036.06
Q9NEW6	rsp-3	Probable splicing factor, arginine/serine-rich 3		_SHEGETAYIR_.2	31.5065	45.3499	60.4882	52.4963	59.959	43.9339	46.8367	66.7365	40.4677	57.7607	73.9314	44.3136
Q9NEW6	rsp-3	Probable splicing factor, arginine/serine-rich 3		_SHEGETAYIR_.3	31.5065	45.3499	60.4882	52.4963	59.959	43.9339	46.8367	66.7365	40.4677	57.7607	73.9314	44.3136
Q9NEW6	rsp-3	Probable splicing factor, arginine/serine-rich 3		_PLQDGGDHR_.2	0.254342	1	1	1	0.338545	0.249638	1	1	1	0.578096	0.797169	0.606655
Q9NEW6	rsp-3	Probable splicing factor, arginine/serine-rich 3		_GPGGRPLQDGGDHR_.2	57.876	56.8723	63.009	64.5339	55.3792	49.5485	46.8056	51.1074	39.0729	51.2069	60.6019	50.585
Q9NEW6	rsp-3	Probable splicing factor, arginine/serine-rich 3	(S204)	_VREDNSSGGGS[Phospho (STY)]GGGGR_.3	40.2759	12.021	10.9307	1.57049	23.4014	18.1682	0.854119	10.7682	9.50429	2.62564	17.2702	32.4526
Q9NEW6	rsp-3	Probable splicing factor, arginine/serine-rich 3		_VREDNSSGGGSGGGGR_.3	40.2759	12.021	10.9307	1.57049	23.4014	18.1682	0.854119	10.7682	9.50429	2.62564	17.2702	32.4526
Q9NEW6	rsp-3	Probable splicing factor, arginine/serine-rich 3	(S199)	_VREDNS[Phospho (STY)]SGGGSGGGGR_.3	40.2759	12.021	10.9307	1.57049	23.4014	18.1682	0.854119	10.7682	9.50429	2.62564	17.2702	32.4526
Q9NEW6	rsp-3	Probable splicing factor, arginine/serine-rich 3		_EVEDIFHK_.2	16.0516	11.2284	10.3933	10.3605	19.5462	10.069	12.9335	21.1654	10.0923	11.6563	16.4606	22.2252
Q9NEW6	rsp-3	Probable splicing factor, arginine/serine-rich 3		_DGTGVVEFTR_.2	850.261	729.041	827.82	749.486	903.018	725.997	683.297	802.574	660.069	812.156	920.159	911.025
Q9NEW6	rsp-3	Probable splicing factor, arginine/serine-rich 3		_DGTGVVEFTRYEDVK_.3	7.50805	16.5552	18.0621	19.2641	10.1416	14.3015	17.7197	9.49526	10.19	7.31663	18.6689	1
Q9NEW6	rsp-3	Probable splicing factor, arginine/serine-rich 3		_VYVGNLPGDVR_.2	120.266	100.121	188.014	136.793	164.146	104.966	103.202	141.451	143.026	122.336	141	135.199
Q9NEW6	rsp-3	Probable splicing factor, arginine/serine-rich 3		_VYVGNLPGDVR_.3	120.266	100.121	188.014	136.793	164.146	104.966	103.202	141.451	143.026	122.336	141	135.199
Q9NEW6	rsp-3	Probable splicing factor, arginine/serine-rich 3	(Y12)	_VY[Phospho (STY)]VGNLPGDVR_.2	120.266	100.121	188.014	136.793	164.146	104.966	103.202	141.451	143.026	122.336	141	135.199
Q9NEW6	rsp-3	Probable splicing factor, arginine/serine-rich 3		_ARDGYEFDGR_.2	1	1	1	1	1	1	1	1	17.4909	1	1	1
Q09511	rsp-4	Probable splicing factor, arginine/serine-rich 4		_DAEHALDRTDGK_.3	1	4.38323	5.45838	9.5877	8.26436	7.65892	8.89379	5.10557	3.71706	5.90633	7.0154	1
Q09511	rsp-4	Probable splicing factor, arginine/serine-rich 4		_DAEHALDRTDGK_.2	1	4.38323	5.45838	9.5877	8.26436	7.65892	8.89379	5.10557	3.71706	5.90633	7.0154	1
Q09511	rsp-4	Probable splicing factor, arginine/serine-rich 4	(S129,S131,S133)	_YS[Phospho (STY)]RS[Phospho (STY)]RS[Phospho (STY)]PR_.2	6.93942	1	1	22.6406	1	16.1657	1	10.2983	1	1	1	1
Q09511	rsp-4	Probable splicing factor, arginine/serine-rich 4	(S131,S133)	_YSRS[Phospho (STY)]RS[Phospho (STY)]PR_.2	6.93942	1	1	22.6406	1	16.1657	1	10.2983	1	1	1	1
Q09511	rsp-4	Probable splicing factor, arginine/serine-rich 4	(S139,T141,S143)	_S[Phospho (STY)]RT[Phospho (STY)]RS[Phospho (STY)]PPSR_.3	1	1	1	25.8513	1	76.9697	1	12.2783	1	1	1	1
Q09511	rsp-4	Probable splicing factor, arginine/serine-rich 4	(S139,T141,S143)	_S[Phospho (STY)]RT[Phospho (STY)]RS[Phospho (STY)]PPSR_.2	1	1	1	25.8513	1	76.9697	1	12.2783	1	1	1	1
Q09511	rsp-4	Probable splicing factor, arginine/serine-rich 4	(T141,S143)	_SRT[Phospho (STY)]RS[Phospho (STY)]PPSR_.3	1	1	1	25.8513	1	76.9697	1	12.2783	1	1	1	1
Q09511	rsp-4	Probable splicing factor, arginine/serine-rich 4	(S143)	_TRS[Phospho (STY)]PPSR_.2	97.9985	37.1917	29.7071	12.5517	41.9942	14.9373	42.1168	62.4477	90.9873	41.6906	25.3418	51.186
Q09511	rsp-4	Probable splicing factor, arginine/serine-rich 4	(S143,S146)	_TRS[Phospho (STY)]PPS[Phospho (STY)]RDR_.3	3.19681	0.600619	1	0.396436	1	0.379185	0.137102	5.68004	1.67227	1.38207	1	1
Q09511	rsp-4	Probable splicing factor, arginine/serine-rich 4	(S143,S146)	_TRS[Phospho (STY)]PPS[Phospho (STY)]RDR_.2	3.19681	0.600619	1	0.396436	1	0.379185	0.137102	5.68004	1.67227	1.38207	1	1
Q09511	rsp-4	Probable splicing factor, arginine/serine-rich 4	(S173)	_SPPPREDGS[Phospho (STY)]PKER_.3	1	1	1	1	29.8608	1	48.0899	12.5923	1	46.0595	1	1
Q09511	rsp-4	Probable splicing factor, arginine/serine-rich 4	(S163)	_S[Phospho (STY)]RSPPPREDGSPK_.3	1	1	1	1	2.34076	1	0.37982	4.16412	1	1	1	1
Q09511	rsp-4	Probable splicing factor, arginine/serine-rich 4	(S163,S165)	_S[Phospho (STY)]RS[Phospho (STY)]PPPREDGSPK_.3	1	1	1	1	2.34076	1	0.37982	4.16412	1	1	1	1
Q09511	rsp-4	Probable splicing factor, arginine/serine-rich 4	(S165,S173)	_SRS[Phospho (STY)]PPPREDGS[Phospho (STY)]PK_.2	1	1	1	1	2.34076	1	0.37982	4.16412	1	1	1	1
Q09511	rsp-4	Probable splicing factor, arginine/serine-rich 4		_IDNLSYQTTPNDLR_.3	89.188	57.1197	54.6855	51.0421	61.8718	53.7024	42.0213	47.6731	43.619	59.4577	60.9268	115.288
Q09511	rsp-4	Probable splicing factor, arginine/serine-rich 4		_IDNLSYQTTPNDLRR_.3	61.6093	67.582	66.8009	52.8935	95.6008	67.2853	80.5314	81.3402	48.4318	41.2407	117.968	67.5487
Q09511	rsp-4	Probable splicing factor, arginine/serine-rich 4	(T31)	_IDNLSYQTT[Phospho (STY)]PNDLRR_.3	61.6093	67.582	66.8009	52.8935	95.6008	67.2853	80.5314	81.3402	48.4318	41.2407	117.968	67.5487
Q09511	rsp-4	Probable splicing factor, arginine/serine-rich 4	(T30)	_IDNLSYQT[Phospho (STY)]TPNDLRR_.3	61.6093	67.582	66.8009	52.8935	95.6008	67.2853	80.5314	81.3402	48.4318	41.2407	117.968	67.5487
Q09511	rsp-4	Probable splicing factor, arginine/serine-rich 4	(S101)	_YDRPS[Phospho (STY)]DER_.2	30.0072	27.9841	28.5542	28.1289	36.6971	25.328	27.4927	32.0633	27.116	37.8578	45.6851	49.1894
Q09511	rsp-4	Probable splicing factor, arginine/serine-rich 4		_YDRPSDER_.2	30.0072	27.9841	28.5542	28.1289	36.6971	25.328	27.4927	32.0633	27.116	37.8578	45.6851	49.1894
Q09511	rsp-4	Probable splicing factor, arginine/serine-rich 4		_YGDIGDVHIPR_.3	19.7076	30.6251	40.164	23.6759	29.7748	31.5863	25.7968	24.0727	32.4814	21.7417	25.239	42.5265
Q09511	rsp-4	Probable splicing factor, arginine/serine-rich 4		_YGDIGDVHIPR_.2	19.7076	30.6251	40.164	23.6759	29.7748	31.5863	25.7968	24.0727	32.4814	21.7417	25.239	42.5265
Q09511	rsp-4	Probable splicing factor, arginine/serine-rich 4		_DAEHALDR_.2	19.0332	13.7993	1	8.09536	14.4475	11.1854	9.82329	11.5943	10.5391	17.2334	18.3811	22.351
Q10021	rsp-5	Probable splicing factor, arginine/serine-rich 5	(S98,T100)	_RS[Phospho (STY)]RT[Phospho (STY)]PPR_.2	1	0.747808	1	1.17693	1	1.24573	1	1	1	0.542262	1	1.17262
Q10021	rsp-5	Probable splicing factor, arginine/serine-rich 5	(S152,S154,S156)	_EAS[Phospho (STY)]RS[Phospho (STY)]RS[Phospho (STY)]PLPAK_.3	127.136	99.7396	78.0383	269.501	44.3632	307.999	64.2006	171.467	133.73	130.583	92.9023	196.816
Q10021	rsp-5	Probable splicing factor, arginine/serine-rich 5	(S152,S154)	_EAS[Phospho (STY)]RS[Phospho (STY)]RSPLPAK_.3	127.136	99.7396	78.0383	269.501	44.3632	307.999	64.2006	171.467	133.73	130.583	92.9023	196.816
Q10021	rsp-5	Probable splicing factor, arginine/serine-rich 5	(S154,S156)	_EASRS[Phospho (STY)]RS[Phospho (STY)]PLPAK_.3	127.136	99.7396	78.0383	269.501	44.3632	307.999	64.2006	171.467	133.73	130.583	92.9023	196.816
Q10021	rsp-5	Probable splicing factor, arginine/serine-rich 5	(S152,S154,S156)	_EAS[Phospho (STY)]RS[Phospho (STY)]RS[Phospho (STY)]PLPAK_.2	127.136	99.7396	78.0383	269.501	44.3632	307.999	64.2006	171.467	133.73	130.583	92.9023	196.816
Q10021	rsp-5	Probable splicing factor, arginine/serine-rich 5	(S154,S156)	_S[Phospho (STY)]RS[Phospho (STY)]PLPAKDR_.3	8.7404	6.62117	5.20229	15.66	3.70319	18.4123	8.39015	15.1472	9.05096	6.88491	5.83385	5.43968
Q10021	rsp-5	Probable splicing factor, arginine/serine-rich 5	(S154)	_S[Phospho (STY)]RSPLPAKDR_.2	8.7404	6.62117	5.20229	15.66	3.70319	18.4123	8.39015	15.1472	9.05096	6.88491	5.83385	5.43968
Q10021	rsp-5	Probable splicing factor, arginine/serine-rich 5	(S156)	_SRS[Phospho (STY)]PLPAKDR_.3	8.7404	6.62117	5.20229	15.66	3.70319	18.4123	8.39015	15.1472	9.05096	6.88491	5.83385	5.43968
Q10021	rsp-5	Probable splicing factor, arginine/serine-rich 5	(C52)	_DAEDAC[Carbamidomethyl (C)]HDLDGK_.2	21.0942	13.6186	10.0768	8.37416	14.7749	10.2711	13.9342	14.3088	9.7434	17.5178	14.8751	27.545
Q10021	rsp-5	Probable splicing factor, arginine/serine-rich 5	(S198)	_SVS[Phospho (STY)]RSPSPGSPKD_.2	1	1	1	1	55.9134	1	23.2241	1	1	1	1	1
Q10021	rsp-5	Probable splicing factor, arginine/serine-rich 5	(T166,S168,S170)	_SRT[Phospho (STY)]RS[Phospho (STY)]GS[Phospho (STY)]PPK_.3	1	1	1	3.24294	1	1	1	2.33691	1	2.10041	1	1
Q10021	rsp-5	Probable splicing factor, arginine/serine-rich 5	(T166,S168,S170)	_SRT[Phospho (STY)]RS[Phospho (STY)]GS[Phospho (STY)]PPK_.2	1	1	1	3.24294	1	1	1	2.33691	1	2.10041	1	1
Q10021	rsp-5	Probable splicing factor, arginine/serine-rich 5	(S168,S170)	_TRS[Phospho (STY)]GS[Phospho (STY)]PPK_.2	1	1	1	1	1	1.49053	1	2.34712	1	1	1	1
Q10021	rsp-5	Probable splicing factor, arginine/serine-rich 5		_INNISMK_.2	1	1	1	1	5.92502	1	1	4.75714	1	4.19798	7.52086	5.222
Q10021	rsp-5	Probable splicing factor, arginine/serine-rich 5	(S205)	_SPSPGS[Phospho (STY)]PKD_.2	21.9954	1	10.6344	1	74.4859	4.9949	56.4716	35.6608	18.9073	38.8592	1	1
Q10021	rsp-5	Probable splicing factor, arginine/serine-rich 5	(S45,C52)	_YGFAFVDFEDS[Phospho (STY)]RDAEDAC[Carbamidomethyl (C)]HDLDGK_.4	32.7627	23.584	16.9052	19.3644	38.1241	24.5506	5.04704	25.2415	25.0099	7.20548	27.1217	47.1936
Q10021	rsp-5	Probable splicing factor, arginine/serine-rich 5	(S45,C52)	_YGFAFVDFEDS[Phospho (STY)]RDAEDAC[Carbamidomethyl (C)]HDLDGK_.3	32.7627	23.584	16.9052	19.3644	38.1241	24.5506	5.04704	25.2415	25.0099	7.20548	27.1217	47.1936
Q10021	rsp-5	Probable splicing factor, arginine/serine-rich 5	(C52)	_YGFAFVDFEDSRDAEDAC[Carbamidomethyl (C)]HDLDGK_.4	32.7627	23.584	16.9052	19.3644	38.1241	24.5506	5.04704	25.2415	25.0099	7.20548	27.1217	47.1936
Q10021	rsp-5	Probable splicing factor, arginine/serine-rich 5		_YGFAFVDFEDSR_.2	12.6386	1	1	5.64322	1	3.99489	1	4.62459	1	1	1	20.0291
Q10021	rsp-5	Probable splicing factor, arginine/serine-rich 5	(S156)	_SRS[Phospho (STY)]PLPAK_.2	282.649	184.043	12.3638	112.753	211.509	138.809	197.738	223.69	237.16	199.367	184.702	298.864
Q10021	rsp-5	Probable splicing factor, arginine/serine-rich 5	(S154,S156)	_S[Phospho (STY)]RS[Phospho (STY)]PLPAK_.2	282.649	184.043	12.3638	112.753	211.509	138.809	197.738	223.69	237.16	199.367	184.702	298.864
Q18409	rsp-6	Probable splicing factor, arginine/serine-rich 6		_VYVGGLPSDATSQELEEIFDR_.3	26.8011	98.2142	111.869	1	1	10.4502	1	16.6853	1	18.2869	51.879	9.66606
Q18409	rsp-6	Probable splicing factor, arginine/serine-rich 6		_RPPGFAFVEYDDVRDAEDAVR_.4	5.06629	4.95072	6.5911	6.32299	9.51157	7.62137	1	3.97686	3.78487	1	7.88087	2.26763
Q18409	rsp-6	Probable splicing factor, arginine/serine-rich 6	(Y46)	_RPPGFAFVEY[Phospho (STY)]DDVRDAEDAVR_.4	5.06629	4.95072	6.5911	6.32299	9.51157	7.62137	1	3.97686	3.78487	1	7.88087	2.26763
Q18409	rsp-6	Probable splicing factor, arginine/serine-rich 6	(S148,S150,S152)	_S[Phospho (STY)]RS[Phospho (STY)]RS[Phospho (STY)]PQER_.2	1	1	1	0.258057	1	0.19376	1	1	1	1	1	1
Q18409	rsp-6	Probable splicing factor, arginine/serine-rich 6		_RPPGFAFVEYDDVR_.3	6.57661	3.13007	1	1.23736	2.03742	0.629592	1	0.360875	1	1	1	6.76971
Q18409	rsp-6	Probable splicing factor, arginine/serine-rich 6	(S99)	_GGGGRDRS[Phospho (STY)]PYR_.3	1	1	1	3.30797	1	1	1	1	1	1	1	1
Q18409	rsp-6	Probable splicing factor, arginine/serine-rich 6	(S150,S152)	_S[Phospho (STY)]RS[Phospho (STY)]PQER_.2	1	1	1	0.286459	1	62.2994	1	1	1	1	1	1
Q18409	rsp-6	Probable splicing factor, arginine/serine-rich 6	(S150)	_S[Phospho (STY)]RSPQER_.2	1	1	1	0.286459	1	62.2994	1	1	1	1	1	1
Q18409	rsp-6	Probable splicing factor, arginine/serine-rich 6	(S99)	_DRS[Phospho (STY)]PYRGDR_.2	620.037	838.898	799.498	1091.38	689.504	760.495	516.34	518.171	525.759	684.99	858.612	564.58
Q18409	rsp-6	Probable splicing factor, arginine/serine-rich 6	(S99)	_DRS[Phospho (STY)]PYRGDR_.3	620.037	838.898	799.498	1091.38	689.504	760.495	516.34	518.171	525.759	684.99	858.612	564.58
Q18409	rsp-6	Probable splicing factor, arginine/serine-rich 6	(S99)	_S[Phospho (STY)]PYRGDR_.2	2.24674	1	5.09235	4.40281	2.47771	2.00945	1.96156	2.1989	1.85072	2.07182	3.0181	1
Q18409	rsp-6	Probable splicing factor, arginine/serine-rich 6		_VELSTGQR_.2	204.377	234.123	276.325	225.773	275.958	203.111	206.661	278.543	170.534	235.162	289.573	248.136
O01159	rsp-7	Probable splicing factor, arginine/serine-rich 7		_ENENESSLR_.2	3.33561	3.86307	5.16692	2.31529	3.67563	1.43782	4.53534	5.58621	2.8416	1	2.72422	5.39375
O01159	rsp-7	Probable splicing factor, arginine/serine-rich 7	(S422)	_KDSS[Phospho (STY)]DDEWEEKPTPTNGEVK_.3	201.572	211.613	375.565	163.064	164.315	186.9	273.709	279.418	200.499	197.798	203.138	189.914
O01159	rsp-7	Probable splicing factor, arginine/serine-rich 7	(S421,S422)	_KDS[Phospho (STY)]S[Phospho (STY)]DDEWEEKPTPTNGEVK_.3	201.572	211.613	375.565	163.064	164.315	186.9	273.709	279.418	200.499	197.798	203.138	189.914
O01159	rsp-7	Probable splicing factor, arginine/serine-rich 7	(S406)	_KENENESS[Phospho (STY)]LREK_.3	20.2578	20.8399	38.0655	15.4087	21.7005	13.8536	23.4189	21.554	23.1067	16.0013	16.6901	9.0015
O01159	rsp-7	Probable splicing factor, arginine/serine-rich 7		_KENENESSLR_.3	2.26783	2.571	3.03387	1.79091	3.05156	1.29964	2.42832	1.89184	1.85081	2.13778	2.85879	2.76
O01159	rsp-7	Probable splicing factor, arginine/serine-rich 7		_KENENESSLR_.2	2.26783	2.571	3.03387	1.79091	3.05156	1.29964	2.42832	1.89184	1.85081	2.13778	2.85879	2.76
O01159	rsp-7	Probable splicing factor, arginine/serine-rich 7		_TVYVGNLPK_.2	1	1	1	1	13.1696	1	1	1	18.539	1	1	1
O01159	rsp-7	Probable splicing factor, arginine/serine-rich 7	(M29)	_DHIYNM[Oxidation (M)]FNYLGK_.3	1	1	1	2.40041	1	1	1	1	1	1	1	1
O01159	rsp-7	Probable splicing factor, arginine/serine-rich 7	(S2)	_[Acetyl (Protein N-term)]S[Phospho (STY)]GEEKEK_.2	1	1	1	1	1	0.131954	1	1	1	1	1	0.339338
O01159	rsp-7	Probable splicing factor, arginine/serine-rich 7	(M449)	_NEEIGNGDVVM[Oxidation (M)]ASE_.2	38.6133	67.8314	126.146	1	14.5284	119.372	1	2.03274	1	1	165.918	1
O01159	rsp-7	Probable splicing factor, arginine/serine-rich 7		_NEEIGNGDVVMASE_.2	38.6133	67.8314	126.146	1	14.5284	119.372	1	2.03274	1	1	165.918	1
O01159	rsp-7	Probable splicing factor, arginine/serine-rich 7	(M449,S451)	_NEEIGNGDVVM[Oxidation (M)]AS[Phospho (STY)]E_.2	38.6133	67.8314	126.146	1	14.5284	119.372	1	2.03274	1	1	165.918	1
O01159	rsp-7	Probable splicing factor, arginine/serine-rich 7	(T49)	_VYPSEGNIT[Phospho (STY)]ANTLLK_.3	1	0.678374	1.85482	1.03896	1.20631	0.567087	1.3454	0.25101	1	1	0.367884	1
O01159	rsp-7	Probable splicing factor, arginine/serine-rich 7		_TDEQALGEIEEAIR_.2	35.0545	26.4507	37.3051	33.1418	33.534	27.8173	23.5203	16.2526	20.0283	21.8111	24.3802	38.5276
O01159	rsp-7	Probable splicing factor, arginine/serine-rich 7		_TDEQALGEIEEAIR_.3	35.0545	26.4507	37.3051	33.1418	33.534	27.8173	23.5203	16.2526	20.0283	21.8111	24.3802	38.5276
Q9XTZ2	rsp-8	RRM domain-containing protein		_RVESYGSGNSGGGGGR_.2	18.5943	20.6062	22.7629	14.3321	16.0172	10.8958	14.9989	19.1606	14.6999	16.8697	14.0901	8.2601
Q9XTZ2	rsp-8	RRM domain-containing protein	(S293)	_RVES[Phospho (STY)]YGSGNSGGGGGR_.2	18.5943	20.6062	22.7629	14.3321	16.0172	10.8958	14.9989	19.1606	14.6999	16.8697	14.0901	8.2601
Q9XTZ2	rsp-8	RRM domain-containing protein	(S299)	_RVESYGSGNS[Phospho (STY)]GGGGGR_.2	18.5943	20.6062	22.7629	14.3321	16.0172	10.8958	14.9989	19.1606	14.6999	16.8697	14.0901	8.2601
Q9XTZ2	rsp-8	RRM domain-containing protein		_RVESYGSGNSGGGGGR_.3	18.5943	20.6062	22.7629	14.3321	16.0172	10.8958	14.9989	19.1606	14.6999	16.8697	14.0901	8.2601
Q9XTZ2	rsp-8	RRM domain-containing protein	(S159)	_RGHS[Phospho (STY)]PTPGQYMGDRR_.4	48.6137	67.6388	32.6524	165.802	49.3198	191.592	31.9361	57.3303	24.066	76.8979	93.3155	78.6566
Q9XTZ2	rsp-8	RRM domain-containing protein	(S159)	_RGHS[Phospho (STY)]PTPGQYMGDRR_.3	48.6137	67.6388	32.6524	165.802	49.3198	191.592	31.9361	57.3303	24.066	76.8979	93.3155	78.6566
Q9XTZ2	rsp-8	RRM domain-containing protein	(S159,M166)	_RGHS[Phospho (STY)]PTPGQYM[Oxidation (M)]GDRR_.3	48.6137	67.6388	32.6524	165.802	49.3198	191.592	31.9361	57.3303	24.066	76.8979	93.3155	78.6566
Q9XTZ2	rsp-8	RRM domain-containing protein	(S193)	_FGGGGGDRFNDRGS[Phospho (STY)]R_.3	1	7.99264	13.4157	15.7858	11.8357	16.4135	1	17.4602	12.9969	1	6.8861	4.01513
Q9XTZ2	rsp-8	RRM domain-containing protein		_NQQYDRENPQPSK_.3	41.9924	55.3007	91.9437	90.0047	109.745	71.0109	121.818	63.4089	66.3748	107.146	134.899	45.4585
Q9XTZ2	rsp-8	RRM domain-containing protein		_NQQYDRENPQPSK_.2	41.9924	55.3007	91.9437	90.0047	109.745	71.0109	121.818	63.4089	66.3748	107.146	134.899	45.4585
Q9XTZ2	rsp-8	RRM domain-containing protein		_VESYGSGNSGGGGGR_.2	165.549	129.053	136.468	106.686	146.943	92.0299	134.99	145.32	108.864	127.356	147.082	174.834
Q9XTZ2	rsp-8	RRM domain-containing protein	(S299)	_VESYGSGNS[Phospho (STY)]GGGGGR_.2	165.549	129.053	136.468	106.686	146.943	92.0299	134.99	145.32	108.864	127.356	147.082	174.834
Q9XTZ2	rsp-8	RRM domain-containing protein	(S293)	_VES[Phospho (STY)]YGSGNSGGGGGR_.2	165.549	129.053	136.468	106.686	146.943	92.0299	134.99	145.32	108.864	127.356	147.082	174.834
Q9XTZ2	rsp-8	RRM domain-containing protein	(S246)	_S[Phospho (STY)]GGGGGGYMR_.2	0.426015	3.68088	2.63738	1.48727	7.21435	6.76572	8.20067	9.50814	1	8.11259	11.1238	8.63627
Q9XTZ2	rsp-8	RRM domain-containing protein		_SGGGGGGYMR_.2	0.426015	3.68088	2.63738	1.48727	7.21435	6.76572	8.20067	9.50814	1	8.11259	11.1238	8.63627
Q9XTZ2	rsp-8	RRM domain-containing protein	(S159,M166)	_GHS[Phospho (STY)]PTPGQYM[Oxidation (M)]GDRR_.3	85.1895	151.062	318.753	125.274	69.4082	76.2376	56.5185	196.121	450.981	150.778	112.31	78.9332
Q9XTZ2	rsp-8	RRM domain-containing protein	(S159,M166)	_GHS[Phospho (STY)]PTPGQYM[Oxidation (M)]GDRR_.4	85.1895	151.062	318.753	125.274	69.4082	76.2376	56.5185	196.121	450.981	150.778	112.31	78.9332
Q9XTZ2	rsp-8	RRM domain-containing protein	(S159)	_GHS[Phospho (STY)]PTPGQYMGDRR_.4	85.1895	151.062	318.753	125.274	69.4082	76.2376	56.5185	196.121	450.981	150.778	112.31	78.9332
Q9XTZ2	rsp-8	RRM domain-containing protein	(C138)	_LC[Carbamidomethyl (C)]NTDLDGHK_.2	8.77229	7.67038	1	9.62533	8.45556	8.90396	6.28824	6.37797	1	5.07596	7.48995	8.9114
Q9XTZ2	rsp-8	RRM domain-containing protein	(C138)	_DKLC[Carbamidomethyl (C)]NTDLDGHK_.3	11.6295	11.0889	14.7012	12.9534	14.0056	15.6528	13.5292	11.3389	8.21753	18.5943	13.5575	8.79533
Q9XTZ2	rsp-8	RRM domain-containing protein	(S299)	_RVESYGSGNS[Phospho (STY)]GGGGGRR_.3	5.84226	8.90347	13.5524	4.31205	7.43763	7.27499	9.43448	5.99782	9.47641	3.53184	6.2075	1
Q9XTZ2	rsp-8	RRM domain-containing protein	(S296)	_RVESYGS[Phospho (STY)]GNSGGGGGRR_.3	5.84226	8.90347	13.5524	4.31205	7.43763	7.27499	9.43448	5.99782	9.47641	3.53184	6.2075	1
Q9XTZ2	rsp-8	RRM domain-containing protein	(S296,S299)	_RVESYGS[Phospho (STY)]GNS[Phospho (STY)]GGGGGRR_.3	5.84226	8.90347	13.5524	4.31205	7.43763	7.27499	9.43448	5.99782	9.47641	3.53184	6.2075	1
Q9XTZ2	rsp-8	RRM domain-containing protein	(S25,S29)	_S[Phospho (STY)]ASKS[Phospho (STY)]PVYHR_.3	17.2769	11.9896	29.0374	29.6449	138.065	15.6623	41.8351	41.6985	38.864	45.4089	16.5491	67.7053
Q9XTZ2	rsp-8	RRM domain-containing protein	(S27,S29)	_SAS[Phospho (STY)]KS[Phospho (STY)]PVYHR_.3	17.2769	11.9896	29.0374	29.6449	138.065	15.6623	41.8351	41.6985	38.864	45.4089	16.5491	67.7053
Q9XTZ2	rsp-8	RRM domain-containing protein	(S27)	_SAS[Phospho (STY)]KSPVYHR_.3	17.2769	11.9896	29.0374	29.6449	138.065	15.6623	41.8351	41.6985	38.864	45.4089	16.5491	67.7053
Q9XTZ2	rsp-8	RRM domain-containing protein	(S25)	_S[Phospho (STY)]ASKSPVYHR_.3	17.2769	11.9896	29.0374	29.6449	138.065	15.6623	41.8351	41.6985	38.864	45.4089	16.5491	67.7053
Q9XTZ2	rsp-8	RRM domain-containing protein	(S27,S29)	_SAS[Phospho (STY)]KS[Phospho (STY)]PVYHR_.2	17.2769	11.9896	29.0374	29.6449	138.065	15.6623	41.8351	41.6985	38.864	45.4089	16.5491	67.7053
Q9XTZ2	rsp-8	RRM domain-containing protein	(S29)	_SASKS[Phospho (STY)]PVYHR_.3	17.2769	11.9896	29.0374	29.6449	138.065	15.6623	41.8351	41.6985	38.864	45.4089	16.5491	67.7053
Q9XTZ2	rsp-8	RRM domain-containing protein	(S27)	_SAS[Phospho (STY)]KSPVYHR_.2	17.2769	11.9896	29.0374	29.6449	138.065	15.6623	41.8351	41.6985	38.864	45.4089	16.5491	67.7053
Q9XTZ2	rsp-8	RRM domain-containing protein	(S25,S27,S29)	_S[Phospho (STY)]AS[Phospho (STY)]KS[Phospho (STY)]PVYHR_.3	17.2769	11.9896	29.0374	29.6449	138.065	15.6623	41.8351	41.6985	38.864	45.4089	16.5491	67.7053
Q9XTZ2	rsp-8	RRM domain-containing protein	(S25,S27)	_S[Phospho (STY)]AS[Phospho (STY)]KSPVYHR_.3	17.2769	11.9896	29.0374	29.6449	138.065	15.6623	41.8351	41.6985	38.864	45.4089	16.5491	67.7053
Q9XTZ2	rsp-8	RRM domain-containing protein	(S29)	_SASKS[Phospho (STY)]PVYHR_.2	17.2769	11.9896	29.0374	29.6449	138.065	15.6623	41.8351	41.6985	38.864	45.4089	16.5491	67.7053
Q9XTZ2	rsp-8	RRM domain-containing protein	(S25,S27,S29)	_S[Phospho (STY)]AS[Phospho (STY)]KS[Phospho (STY)]PVYHR_.2	17.2769	11.9896	29.0374	29.6449	138.065	15.6623	41.8351	41.6985	38.864	45.4089	16.5491	67.7053
Q9XTZ2	rsp-8	RRM domain-containing protein	(C105)	_C[Carbamidomethyl (C)]DLVYDRPSGNSR_.3	71.9224	62.5082	72.4354	46.7106	105.822	96.2057	87.3886	47.4915	47.1589	43.4065	111.099	109.636
Q9XTZ2	rsp-8	RRM domain-containing protein	(C105,Y109)	_C[Carbamidomethyl (C)]DLVY[Phospho (STY)]DRPSGNSR_.3	71.9224	62.5082	72.4354	46.7106	105.822	96.2057	87.3886	47.4915	47.1589	43.4065	111.099	109.636
Q9XTZ2	rsp-8	RRM domain-containing protein	(S75,C77)	_ENPQPS[Phospho (STY)]KC[Carbamidomethyl (C)]LGVFNLSSYTTEK_.3	1	5.69043	1	2.21128	1	1	1	1	22.0894	1	1	1
Q9XTZ2	rsp-8	RRM domain-containing protein	(S25,S27)	_SRS[Phospho (STY)]AS[Phospho (STY)]KSPVYHR_.3	10.3421	4.14041	1	1	1.50637	44.6823	1	2.29642	1	3.71861	1	1
Q9XTZ2	rsp-8	RRM domain-containing protein	(S25,S27,S29)	_SRS[Phospho (STY)]AS[Phospho (STY)]KS[Phospho (STY)]PVYHR_.3	10.3421	4.14041	1	1	1.50637	44.6823	1	2.29642	1	3.71861	1	1
Q9XTZ2	rsp-8	RRM domain-containing protein	(S23,S25,S29)	_S[Phospho (STY)]RS[Phospho (STY)]ASKS[Phospho (STY)]PVYHR_.3	10.3421	4.14041	1	1	1.50637	44.6823	1	2.29642	1	3.71861	1	1
Q9XTZ2	rsp-8	RRM domain-containing protein	(S23,S25,S27,S29)	_S[Phospho (STY)]RS[Phospho (STY)]AS[Phospho (STY)]KS[Phospho (STY)]PVYHR_.3	10.3421	4.14041	1	1	1.50637	44.6823	1	2.29642	1	3.71861	1	1
Q9XTZ2	rsp-8	RRM domain-containing protein	(S25,S27,S29)	_SRS[Phospho (STY)]AS[Phospho (STY)]KS[Phospho (STY)]PVYHR_.2	10.3421	4.14041	1	1	1.50637	44.6823	1	2.29642	1	3.71861	1	1
Q9XTZ2	rsp-8	RRM domain-containing protein	(S193)	_FNDRGS[Phospho (STY)]R_.2	2.59968	2.53151	1	1.06807	4.05836	2.14265	2.21404	1.75524	1.9212	1.68609	1.40639	1.1085
Q9XTZ2	rsp-8	RRM domain-containing protein	(S159,M166)	_RGHS[Phospho (STY)]PTPGQYM[Oxidation (M)]GDR_.3	4039.87	4965.35	7269.09	6911.01	3823.9	6583.43	3745.38	6229.88	6792.86	6634.61	5345.98	4668.67
Q9XTZ2	rsp-8	RRM domain-containing protein	(S159)	_RGHS[Phospho (STY)]PTPGQYMGDR_.3	4039.87	4965.35	7269.09	6911.01	3823.9	6583.43	3745.38	6229.88	6792.86	6634.61	5345.98	4668.67
Q9XTZ2	rsp-8	RRM domain-containing protein	(S159)	_RGHS[Phospho (STY)]PTPGQYMGDR_.4	4039.87	4965.35	7269.09	6911.01	3823.9	6583.43	3745.38	6229.88	6792.86	6634.61	5345.98	4668.67
Q9XTZ2	rsp-8	RRM domain-containing protein	(S159,M166)	_RGHS[Phospho (STY)]PTPGQYM[Oxidation (M)]GDR_.4	4039.87	4965.35	7269.09	6911.01	3823.9	6583.43	3745.38	6229.88	6792.86	6634.61	5345.98	4668.67
Q9XTZ2	rsp-8	RRM domain-containing protein	(S159,M166)	_RGHS[Phospho (STY)]PTPGQYM[Oxidation (M)]GDR_.2	4039.87	4965.35	7269.09	6911.01	3823.9	6583.43	3745.38	6229.88	6792.86	6634.61	5345.98	4668.67
Q9XTZ2	rsp-8	RRM domain-containing protein	(S159,T161)	_RGHS[Phospho (STY)]PT[Phospho (STY)]PGQYMGDR_.3	4039.87	4965.35	7269.09	6911.01	3823.9	6583.43	3745.38	6229.88	6792.86	6634.61	5345.98	4668.67
Q9XTZ2	rsp-8	RRM domain-containing protein	(S159,T161,M166)	_RGHS[Phospho (STY)]PT[Phospho (STY)]PGQYM[Oxidation (M)]GDR_.3	4039.87	4965.35	7269.09	6911.01	3823.9	6583.43	3745.38	6229.88	6792.86	6634.61	5345.98	4668.67
Q9XTZ2	rsp-8	RRM domain-containing protein	(M166)	_RGHSPTPGQYM[Oxidation (M)]GDR_.3	4039.87	4965.35	7269.09	6911.01	3823.9	6583.43	3745.38	6229.88	6792.86	6634.61	5345.98	4668.67
Q9XTZ2	rsp-8	RRM domain-containing protein		_VESYGSGNSGGGGGRR_.3	3.71875	4.44764	4.97907	5.62965	4.22597	2.9357	7.36091	6.94988	2.72948	2.72731	5.07675	2.89109
Q9XTZ2	rsp-8	RRM domain-containing protein	(S293)	_VES[Phospho (STY)]YGSGNSGGGGGRR_.3	3.71875	4.44764	4.97907	5.62965	4.22597	2.9357	7.36091	6.94988	2.72948	2.72731	5.07675	2.89109
Q9XTZ2	rsp-8	RRM domain-containing protein	(S159)	_GHS[Phospho (STY)]PTPGQYMGDR_.3	4337.8	3691.9	3054.17	3950.08	3797.08	3451.97	4162.14	4914.13	3685.9	4014.94	4446.59	7175.81
Q9XTZ2	rsp-8	RRM domain-containing protein	(S159,M166)	_GHS[Phospho (STY)]PTPGQYM[Oxidation (M)]GDR_.3	4337.8	3691.9	3054.17	3950.08	3797.08	3451.97	4162.14	4914.13	3685.9	4014.94	4446.59	7175.81
Q9XTZ2	rsp-8	RRM domain-containing protein	(S159)	_GHS[Phospho (STY)]PTPGQYMGDR_.2	4337.8	3691.9	3054.17	3950.08	3797.08	3451.97	4162.14	4914.13	3685.9	4014.94	4446.59	7175.81
Q9XTZ2	rsp-8	RRM domain-containing protein	(S159,M166)	_GHS[Phospho (STY)]PTPGQYM[Oxidation (M)]GDR_.2	4337.8	3691.9	3054.17	3950.08	3797.08	3451.97	4162.14	4914.13	3685.9	4014.94	4446.59	7175.81
Q9XTZ2	rsp-8	RRM domain-containing protein		_VDFSLTK_.2	7.04191	14.6005	24.386	15.6627	18.8797	12.474	7.17	25.7312	11.1168	17.7414	17.5141	9.04029
Q9XTZ2	rsp-8	RRM domain-containing protein	(S152)	_VDFS[Phospho (STY)]LTK_.2	7.04191	14.6005	24.386	15.6627	18.8797	12.474	7.17	25.7312	11.1168	17.7414	17.5141	9.04029
Q9XTZ2	rsp-8	RRM domain-containing protein		_DVFGEFGEINK_.2	316.347	175.462	158.987	209.186	247.329	199.121	229.738	236.233	162.684	265.462	262.005	306.411
O62185	rsr-1	PWI domain-containing protein	(S180,T184)	_ALS[Phospho (STY)]PRKT[Phospho (STY)]PPR_.2	145.659	160.354	151.557	214.151	156.86	229.116	130.109	168.933	150.225	182.317	142.846	165.837
O62185	rsr-1	PWI domain-containing protein	(S526)	_QDS[Phospho (STY)]EQQAPVAVK_.2	96.1809	70.1777	80.6632	55.0608	60.3048	74.4281	56.6268	87.5653	106.143	75.5508	48.6349	66.4165
O62185	rsr-1	PWI domain-containing protein	(S338,S340)	_SRS[Phospho (STY)]KS[Phospho (STY)]PPAPAR_.3	84.8274	30.5681	6.97923	114.134	59.9537	151.931	40.3043	84.2683	88.0951	66.0383	14.3896	26.626
O62185	rsr-1	PWI domain-containing protein	(S336,S338,S340)	_S[Phospho (STY)]RS[Phospho (STY)]KS[Phospho (STY)]PPAPAR_.3	84.8274	30.5681	6.97923	114.134	59.9537	151.931	40.3043	84.2683	88.0951	66.0383	14.3896	26.626
O62185	rsr-1	PWI domain-containing protein	(S338,S340)	_SRS[Phospho (STY)]KS[Phospho (STY)]PPAPAR_.2	84.8274	30.5681	6.97923	114.134	59.9537	151.931	40.3043	84.2683	88.0951	66.0383	14.3896	26.626
O62185	rsr-1	PWI domain-containing protein	(S336,S338,S340)	_S[Phospho (STY)]RS[Phospho (STY)]KS[Phospho (STY)]PPAPAR_.2	84.8274	30.5681	6.97923	114.134	59.9537	151.931	40.3043	84.2683	88.0951	66.0383	14.3896	26.626
O62185	rsr-1	PWI domain-containing protein	(S191,S200)	_RNAS[Phospho (STY)]PGGDGGGGS[Phospho (STY)]PAAR_.3	35.3871	29.4401	29.8149	47.1756	31.3972	48.1175	28.5742	38.7695	35.9123	43.4461	27.3272	37.3773
O62185	rsr-1	PWI domain-containing protein	(S191,S200)	_RNAS[Phospho (STY)]PGGDGGGGS[Phospho (STY)]PAAR_.2	35.3871	29.4401	29.8149	47.1756	31.3972	48.1175	28.5742	38.7695	35.9123	43.4461	27.3272	37.3773
O62185	rsr-1	PWI domain-containing protein	(S191)	_RNAS[Phospho (STY)]PGGDGGGGSPAAR_.3	35.3871	29.4401	29.8149	47.1756	31.3972	48.1175	28.5742	38.7695	35.9123	43.4461	27.3272	37.3773
O62185	rsr-1	PWI domain-containing protein	(S191)	_RNAS[Phospho (STY)]PGGDGGGGSPAAR_.2	35.3871	29.4401	29.8149	47.1756	31.3972	48.1175	28.5742	38.7695	35.9123	43.4461	27.3272	37.3773
O62185	rsr-1	PWI domain-containing protein	(S191,S200)	_NAS[Phospho (STY)]PGGDGGGGS[Phospho (STY)]PAAR_.2	2050.1	1803.86	1197.58	2482.84	1845.82	2492.55	1868.6	2104.42	2056.18	2455.28	1541.2	2455.27
O62185	rsr-1	PWI domain-containing protein	(S191)	_NAS[Phospho (STY)]PGGDGGGGSPAAR_.2	2050.1	1803.86	1197.58	2482.84	1845.82	2492.55	1868.6	2104.42	2056.18	2455.28	1541.2	2455.27
O62185	rsr-1	PWI domain-containing protein	(S200)	_NASPGGDGGGGS[Phospho (STY)]PAAR_.2	2050.1	1803.86	1197.58	2482.84	1845.82	2492.55	1868.6	2104.42	2056.18	2455.28	1541.2	2455.27
O62185	rsr-1	PWI domain-containing protein	(S191,S200)	_NAS[Phospho (STY)]PGGDGGGGS[Phospho (STY)]PAAR_.3	2050.1	1803.86	1197.58	2482.84	1845.82	2492.55	1868.6	2104.42	2056.18	2455.28	1541.2	2455.27
O62185	rsr-1	PWI domain-containing protein	(M1)	_[Acetyl (Protein N-term)]M[Oxidation (M)]DAGYFR_.2	1	1	1	1.55797	2.07276	1	1	1	1	1	1	1
O62185	rsr-1	PWI domain-containing protein	(S429,S431,S433)	_S[Phospho (STY)]RS[Phospho (STY)]KS[Phospho (STY)]PPAPR_.3	42.5572	20.9555	19.4981	148.884	13.9748	232.029	9.21455	42.5156	39.478	49.0882	1	15.5325
O62185	rsr-1	PWI domain-containing protein	(S429,S433)	_S[Phospho (STY)]RSKS[Phospho (STY)]PPAPR_.3	42.5572	20.9555	19.4981	148.884	13.9748	232.029	9.21455	42.5156	39.478	49.0882	1	15.5325
O62185	rsr-1	PWI domain-containing protein	(S429,S431)	_S[Phospho (STY)]RS[Phospho (STY)]KSPPAPR_.3	42.5572	20.9555	19.4981	148.884	13.9748	232.029	9.21455	42.5156	39.478	49.0882	1	15.5325
O62185	rsr-1	PWI domain-containing protein	(S429,S431,S433)	_S[Phospho (STY)]RS[Phospho (STY)]KS[Phospho (STY)]PPAPR_.2	42.5572	20.9555	19.4981	148.884	13.9748	232.029	9.21455	42.5156	39.478	49.0882	1	15.5325
O62185	rsr-1	PWI domain-containing protein	(S431,S433)	_SRS[Phospho (STY)]KS[Phospho (STY)]PPAPR_.2	42.5572	20.9555	19.4981	148.884	13.9748	232.029	9.21455	42.5156	39.478	49.0882	1	15.5325
O62185	rsr-1	PWI domain-containing protein	(S366,S368,S370)	_S[Phospho (STY)]RS[Phospho (STY)]KS[Phospho (STY)]PPAR_.3	18.3004	4.62385	1	50.8994	1	58.2817	4.92274	23.6437	9.83516	29.4193	1	5.15407
O62185	rsr-1	PWI domain-containing protein	(S368,S370)	_SRS[Phospho (STY)]KS[Phospho (STY)]PPAR_.3	18.3004	4.62385	1	50.8994	1	58.2817	4.92274	23.6437	9.83516	29.4193	1	5.15407
O62185	rsr-1	PWI domain-containing protein	(S366,S368,S370)	_S[Phospho (STY)]RS[Phospho (STY)]KS[Phospho (STY)]PPAR_.2	18.3004	4.62385	1	50.8994	1	58.2817	4.92274	23.6437	9.83516	29.4193	1	5.15407
O62185	rsr-1	PWI domain-containing protein	(S326,S328)	_RSPSQS[Phospho (STY)]KS[Phospho (STY)]PAPK_.3	15.3356	1	1	12.034	20.0907	8.11025	17.8833	1	13.4534	20.7163	1	1
O62185	rsr-1	PWI domain-containing protein	(S324,S326,S328)	_RSPS[Phospho (STY)]QS[Phospho (STY)]KS[Phospho (STY)]PAPK_.3	15.3356	1	1	12.034	20.0907	8.11025	17.8833	1	13.4534	20.7163	1	1
O62185	rsr-1	PWI domain-containing protein	(S456,S460)	_RS[Phospho (STY)]PSKS[Phospho (STY)]PQAPR_.3	0.382097	1	1	0.939858	1	2.67883	1	5.43789	10.9407	1	1	0.0390637
O62185	rsr-1	PWI domain-containing protein	(S456,S458,S460)	_RS[Phospho (STY)]PS[Phospho (STY)]KS[Phospho (STY)]PQAPR_.2	0.382097	1	1	0.939858	1	2.67883	1	5.43789	10.9407	1	1	0.0390637
O62185	rsr-1	PWI domain-containing protein	(S483)	_RRS[Phospho (STY)]PAAAPR_.2	6.69232	5.23549	5.92041	8.77573	4.14008	13.5123	3.65119	6.98646	8.27801	6.13973	10.7659	13.6777
O62185	rsr-1	PWI domain-containing protein	(S444,S446,S448)	_RSPS[Phospho (STY)]QS[Phospho (STY)]KS[Phospho (STY)]PAPR_.2	1	1	1	0.792814	1	1	1	1	1	1	1	1
O62185	rsr-1	PWI domain-containing protein	(S378,S384)	_S[Phospho (STY)]PSASKS[Phospho (STY)]PPAPR_.2	1	1	1	1	1	21.8909	1	36.6606	35.8173	1	1	1
O62185	rsr-1	PWI domain-containing protein	(S414,S416,S420)	_S[Phospho (STY)]PS[Phospho (STY)]ASKS[Phospho (STY)]PPAPK_.2	1	1	1	1	1	7.66163	1	4.23771	1	1	1	1
O62185	rsr-1	PWI domain-containing protein	(S350)	_S[Phospho (STY)]PSASKSPPPAPK_.3	1	1	1	1	2.86473	1	1	1	1	1	1	1
O62185	rsr-1	PWI domain-containing protein	(S307,S309,S313)	_S[Phospho (STY)]PS[Phospho (STY)]ASKS[Phospho (STY)]PPPAR_.2	7.98007	1	1	1	1	1	1	1	1	1	1	1
O62185	rsr-1	PWI domain-containing protein	(S338,S340)	_S[Phospho (STY)]KS[Phospho (STY)]PPAPARR_.3	1	1	1	1.34484	1	1	1	3.261	1	1	1	1
O62185	rsr-1	PWI domain-containing protein		_GDDREDNDWTNR_.3	567.288	294.55	331.227	234.604	390.204	277.9	265.788	286.781	304.848	359.377	383.268	692.996
O62185	rsr-1	PWI domain-containing protein		_GDDREDNDWTNR_.2	567.288	294.55	331.227	234.604	390.204	277.9	265.788	286.781	304.848	359.377	383.268	692.996
O62185	rsr-1	PWI domain-containing protein	(S292)	_AIAS[Phospho (STY)]VAAR_.2	71.9691	133.058	190.235	91.1896	105.227	101.143	120.443	64.7961	179.945	117.325	67.36	62.1401
O62185	rsr-1	PWI domain-containing protein	(S384)(S433)	_SKS[Phospho (STY)]PPAPR_.2	39.8099	1	1	6.07945	5.90498	351.959	6.35168	1	1	55.0487	1.04503	1
O62185	rsr-1	PWI domain-containing protein	(S382,S384)(S431,S433)	_S[Phospho (STY)]KS[Phospho (STY)]PPAPR_.2	39.8099	1	1	6.07945	5.90498	351.959	6.35168	1	1	55.0487	1.04503	1
O62185	rsr-1	PWI domain-containing protein	(S191,S200)	_NAS[Phospho (STY)]PGGDGGGGS[Phospho (STY)]PAARR_.3	3.93689	9.83166	5.59082	20.0528	4.06177	9.18679	14.8342	16.7217	7.426	6.64785	10.5554	5.3877
O62185	rsr-1	PWI domain-containing protein	(S191,S200)	_NAS[Phospho (STY)]PGGDGGGGS[Phospho (STY)]PAARR_.2	3.93689	9.83166	5.59082	20.0528	4.06177	9.18679	14.8342	16.7217	7.426	6.64785	10.5554	5.3877
O62185	rsr-1	PWI domain-containing protein	(S514)	_S[Phospho (STY)]PPPPPR_.2	1	20.1159	18.1614	47.6185	1	30.7222	19.5119	65.0512	38.977	25.4766	28.9427	53.4288
O62185	rsr-1	PWI domain-containing protein	(S555)	_RPNDTDSDVSVDS[Phospho (STY)]EAEEER_.3	8.48065	5.36705	0.885387	1.77778	63.5985	2.85017	60.0604	38.0123	12.3255	42.5014	1	1
O62185	rsr-1	PWI domain-containing protein	(S552,S555)	_RPNDTDSDVS[Phospho (STY)]VDS[Phospho (STY)]EAEEER_.3	8.48065	5.36705	0.885387	1.77778	63.5985	2.85017	60.0604	38.0123	12.3255	42.5014	1	1
O62185	rsr-1	PWI domain-containing protein	(S456,S460)	_S[Phospho (STY)]PSKS[Phospho (STY)]PQAPR_.3	6.67162	3.35532	3.58243	5.9761	2.90488	11.4962	4.41914	7.13276	20.3036	12.4109	1	11.5866
O62185	rsr-1	PWI domain-containing protein	(S458,S460)	_SPS[Phospho (STY)]KS[Phospho (STY)]PQAPR_.2	6.67162	3.35532	3.58243	5.9761	2.90488	11.4962	4.41914	7.13276	20.3036	12.4109	1	11.5866
O62185	rsr-1	PWI domain-containing protein	(S456,S460)	_S[Phospho (STY)]PSKS[Phospho (STY)]PQAPR_.2	6.67162	3.35532	3.58243	5.9761	2.90488	11.4962	4.41914	7.13276	20.3036	12.4109	1	11.5866
O62185	rsr-1	PWI domain-containing protein	(S456,S458,S460)	_S[Phospho (STY)]PS[Phospho (STY)]KS[Phospho (STY)]PQAPR_.2	6.67162	3.35532	3.58243	5.9761	2.90488	11.4962	4.41914	7.13276	20.3036	12.4109	1	11.5866
O62185	rsr-1	PWI domain-containing protein	(S456,S458)	_S[Phospho (STY)]PS[Phospho (STY)]KSPQAPR_.2	6.67162	3.35532	3.58243	5.9761	2.90488	11.4962	4.41914	7.13276	20.3036	12.4109	1	11.5866
O62185	rsr-1	PWI domain-containing protein	(S442,S448)	_S[Phospho (STY)]PSQSKS[Phospho (STY)]PAPR_.2	8.13361	3.80827	1	3.79478	1	2.75976	1	6.51561	6.46154	5.79427	1.58139	1
O62185	rsr-1	PWI domain-containing protein	(S442,S444)	_S[Phospho (STY)]PS[Phospho (STY)]QSKSPAPR_.2	8.13361	3.80827	1	3.79478	1	2.75976	1	6.51561	6.46154	5.79427	1.58139	1
O62185	rsr-1	PWI domain-containing protein	(S368,S370)	_S[Phospho (STY)]KS[Phospho (STY)]PPAR_.2	5.26165	8.66713	1	15.305	2.40567	7.42611	1	46.864	6.35485	5.55132	1	11.553
O62185	rsr-1	PWI domain-containing protein	(S483)	_S[Phospho (STY)]PAAAPR_.1	8.3738	8.64912	1	4.40422	6.54376	16.9362	6.0712	5.38393	7.51695	8.04588	12.3915	14.8893
O62185	rsr-1	PWI domain-containing protein	(S338,S340)	_S[Phospho (STY)]KS[Phospho (STY)]PPAPAR_.2	104.647	100.049	53.8919	128.087	28.5985	203.141	49.0508	205.667	64.2332	76.7587	33.6864	195.119
O62185	rsr-1	PWI domain-containing protein	(S340)	_SKS[Phospho (STY)]PPAPAR_.2	104.647	100.049	53.8919	128.087	28.5985	203.141	49.0508	205.667	64.2332	76.7587	33.6864	195.119
O62185	rsr-1	PWI domain-containing protein		_DEKEREEESR_.3	190.094	1	1	88.3282	1	1	1	1	1	1	1	1
O62185	rsr-1	PWI domain-containing protein	(S536,M539)	_QDSEQQAPVAVKS[Phospho (STY)]PEM[Oxidation (M)]K_.3	456.428	428.391	509.785	473.601	428.477	516.502	349.66	403.497	669.284	472.733	387.193	551.171
O62185	rsr-1	PWI domain-containing protein	(S536)	_QDSEQQAPVAVKS[Phospho (STY)]PEMK_.3	456.428	428.391	509.785	473.601	428.477	516.502	349.66	403.497	669.284	472.733	387.193	551.171
O62185	rsr-1	PWI domain-containing protein	(S526,S536)	_QDS[Phospho (STY)]EQQAPVAVKS[Phospho (STY)]PEMK_.3	456.428	428.391	509.785	473.601	428.477	516.502	349.66	403.497	669.284	472.733	387.193	551.171
O62185	rsr-1	PWI domain-containing protein	(S536)	_QDSEQQAPVAVKS[Phospho (STY)]PEMK_.4	456.428	428.391	509.785	473.601	428.477	516.502	349.66	403.497	669.284	472.733	387.193	551.171
O62185	rsr-1	PWI domain-containing protein	(S526,S536,M539)	_QDS[Phospho (STY)]EQQAPVAVKS[Phospho (STY)]PEM[Oxidation (M)]K_.3	456.428	428.391	509.785	473.601	428.477	516.502	349.66	403.497	669.284	472.733	387.193	551.171
O62185	rsr-1	PWI domain-containing protein	(S536)	_QDSEQQAPVAVKS[Phospho (STY)]PEMK_.2	456.428	428.391	509.785	473.601	428.477	516.502	349.66	403.497	669.284	472.733	387.193	551.171
O62185	rsr-1	PWI domain-containing protein	(S526,S536)	_QDS[Phospho (STY)]EQQAPVAVKS[Phospho (STY)]PEMK_.4	456.428	428.391	509.785	473.601	428.477	516.502	349.66	403.497	669.284	472.733	387.193	551.171
O62185	rsr-1	PWI domain-containing protein	(S536,M539)	_QDSEQQAPVAVKS[Phospho (STY)]PEM[Oxidation (M)]K_.4	456.428	428.391	509.785	473.601	428.477	516.502	349.66	403.497	669.284	472.733	387.193	551.171
O62185	rsr-1	PWI domain-containing protein	(S526,S536,M539)	_QDS[Phospho (STY)]EQQAPVAVKS[Phospho (STY)]PEM[Oxidation (M)]KK_.3	28.2926	49.3019	97.2598	77.8791	8.9417	69.6925	17.1204	31.745	111.52	23.5583	0.762128	1.53824
O62185	rsr-1	PWI domain-containing protein	(S536,M539)	_QDSEQQAPVAVKS[Phospho (STY)]PEM[Oxidation (M)]KK_.3	28.2926	49.3019	97.2598	77.8791	8.9417	69.6925	17.1204	31.745	111.52	23.5583	0.762128	1.53824
O62185	rsr-1	PWI domain-containing protein	(S536,M539)	_QDSEQQAPVAVKS[Phospho (STY)]PEM[Oxidation (M)]KK_.4	28.2926	49.3019	97.2598	77.8791	8.9417	69.6925	17.1204	31.745	111.52	23.5583	0.762128	1.53824
O62185	rsr-1	PWI domain-containing protein	(S514)	_SRS[Phospho (STY)]PPPPPR_.2	12.7795	8.13628	1	18.3936	1	5.86132	13.0533	15.2909	13.5491	9.32677	1	14.1994
O62185	rsr-1	PWI domain-containing protein	(S512)	_S[Phospho (STY)]RSPPPPPR_.2	12.7795	8.13628	1	18.3936	1	5.86132	13.0533	15.2909	13.5491	9.32677	1	14.1994
O62185	rsr-1	PWI domain-containing protein	(S512,S514)	_S[Phospho (STY)]RS[Phospho (STY)]PPPPPR_.2	12.7795	8.13628	1	18.3936	1	5.86132	13.0533	15.2909	13.5491	9.32677	1	14.1994
O62185	rsr-1	PWI domain-containing protein	(S234)	_DTRRS[Phospho (STY)]PPR_.2	1	10.5954	1	1	12.821	1	3.58675	13.6705	1	12.8282	13.8563	1
O62185	rsr-1	PWI domain-containing protein	(S555)	_RRPNDTDSDVSVDS[Phospho (STY)]EAEEER_.3	40.2467	28.6098	8.45401	1	25.5672	56.884	22.7252	62.3718	3.8228	16.4457	147.522	24.3311
O62185	rsr-1	PWI domain-containing protein	(T547,S549,S552,S555)	_RRPNDT[Phospho (STY)]DS[Phospho (STY)]DVS[Phospho (STY)]VDS[Phospho (STY)]EAEEER_.4	40.2467	28.6098	8.45401	1	25.5672	56.884	22.7252	62.3718	3.8228	16.4457	147.522	24.3311
O62185	rsr-1	PWI domain-containing protein	(S552)	_RRPNDTDSDVS[Phospho (STY)]VDSEAEEER_.3	40.2467	28.6098	8.45401	1	25.5672	56.884	22.7252	62.3718	3.8228	16.4457	147.522	24.3311
O62185	rsr-1	PWI domain-containing protein	(T547,S549,S552)	_RRPNDT[Phospho (STY)]DS[Phospho (STY)]DVS[Phospho (STY)]VDSEAEEER_.3	40.2467	28.6098	8.45401	1	25.5672	56.884	22.7252	62.3718	3.8228	16.4457	147.522	24.3311
O62185	rsr-1	PWI domain-containing protein	(S555)	_RRPNDTDSDVSVDS[Phospho (STY)]EAEEER_.4	40.2467	28.6098	8.45401	1	25.5672	56.884	22.7252	62.3718	3.8228	16.4457	147.522	24.3311
O62185	rsr-1	PWI domain-containing protein	(S483)	_RS[Phospho (STY)]PAAAPR_.2	8.54979	4.48475	4.74471	2.67789	5.65234	8.73469	4.48291	3.80369	5.24524	5.33222	6.6262	11.7604
O62185	rsr-1	PWI domain-containing protein	(S241)	_RGS[Phospho (STY)]PPAR_.2	1	1	1	1	1	1	1	1.66629	1	1	1	1
Q9U213	rsr-2	SRRM2 protein homolog rsr-2	(S254,S255)	_EEPAES[Phospho (STY)]S[Phospho (STY)]DEEDSRKDQR_.3	36.2196	43.7296	10.5626	67.5283	63.3547	99.3697	54.3653	39.5923	27.9753	11.3469	45.9653	31.3926
Q9U213	rsr-2	SRRM2 protein homolog rsr-2	(S255)	_EEPAESS[Phospho (STY)]DEEDSRKDQR_.3	36.2196	43.7296	10.5626	67.5283	63.3547	99.3697	54.3653	39.5923	27.9753	11.3469	45.9653	31.3926
Q9U213	rsr-2	SRRM2 protein homolog rsr-2		_QESSSSSSSSSSSSESSSEDEK_.3	0.172042	0.250889	0.273243	1	0.368363	1	0.555993	0.416954	0.485739	0.0929593	0.344997	0.17318
Q9U213	rsr-2	SRRM2 protein homolog rsr-2	(S319,S321)	_QQRS[Phospho (STY)]PS[Phospho (STY)]VER_.3	107.275	113.347	78.5585	331.965	113.846	270.644	133.554	175.744	157.922	283.532	152.45	106.923
Q9U213	rsr-2	SRRM2 protein homolog rsr-2	(S319,S321)	_QQRS[Phospho (STY)]PS[Phospho (STY)]VER_.2	107.275	113.347	78.5585	331.965	113.846	270.644	133.554	175.744	157.922	283.532	152.45	106.923
Q9U213	rsr-2	SRRM2 protein homolog rsr-2	(S319)	_QQRS[Phospho (STY)]PSVER_.3	107.275	113.347	78.5585	331.965	113.846	270.644	133.554	175.744	157.922	283.532	152.45	106.923
Q9U213	rsr-2	SRRM2 protein homolog rsr-2	(S319)	_QQRS[Phospho (STY)]PSVER_.2	107.275	113.347	78.5585	331.965	113.846	270.644	133.554	175.744	157.922	283.532	152.45	106.923
Q9U213	rsr-2	SRRM2 protein homolog rsr-2	(S319,S321)	_RQQRS[Phospho (STY)]PS[Phospho (STY)]VER_.2	0.827085	2.15737	1	12.7693	1.02343	11.8919	0.376865	5.13729	1.62778	3.78915	0.968156	1
Q9U213	rsr-2	SRRM2 protein homolog rsr-2	(S290)	_RRS[Phospho (STY)]PEDPR_.2	232.117	194.911	223.066	214.657	153.814	181.652	169.553	269.735	219.491	226.304	196.007	297.709
Q9U213	rsr-2	SRRM2 protein homolog rsr-2	(M160)	_SDVVGAAM[Oxidation (M)]ESELPQK_.3	17.0305	10.4079	67.9376	10.986	16.8473	6.46503	13.1349	8.72155	21.3413	9.65495	8.70196	10.1037
Q9U213	rsr-2	SRRM2 protein homolog rsr-2		_SDVVGAAMESELPQK_.3	17.0305	10.4079	67.9376	10.986	16.8473	6.46503	13.1349	8.72155	21.3413	9.65495	8.70196	10.1037
Q9U213	rsr-2	SRRM2 protein homolog rsr-2	(M160)	_SDVVGAAM[Oxidation (M)]ESELPQK_.2	17.0305	10.4079	67.9376	10.986	16.8473	6.46503	13.1349	8.72155	21.3413	9.65495	8.70196	10.1037
Q9U213	rsr-2	SRRM2 protein homolog rsr-2		_SDVVGAAMESELPQKDDK_.3	17.5294	6.78571	54.8883	8.07271	15.3897	6.67702	12.5599	9.05184	26.3846	14.2097	16.2301	35.8527
Q9U213	rsr-2	SRRM2 protein homolog rsr-2	(M160)	_SDVVGAAM[Oxidation (M)]ESELPQKDDK_.3	17.5294	6.78571	54.8883	8.07271	15.3897	6.67702	12.5599	9.05184	26.3846	14.2097	16.2301	35.8527
Q9U213	rsr-2	SRRM2 protein homolog rsr-2	(S387)	_VEKS[Phospho (STY)]AEKVEK_.3	9.97139	15.0549	25.1546	11.041	14.2564	9.7898	13.9044	10.0862	17.2127	12.376	15.6348	6.45898
Q9U213	rsr-2	SRRM2 protein homolog rsr-2	(S387)	_VEKS[Phospho (STY)]AEKVEK_.2	9.97139	15.0549	25.1546	11.041	14.2564	9.7898	13.9044	10.0862	17.2127	12.376	15.6348	6.45898
Q9U213	rsr-2	SRRM2 protein homolog rsr-2		_IEYNGEDDLRK_.3	1	10.9562	1	1	1	1	1	9.32221	1	1	1	1
Q9U213	rsr-2	SRRM2 protein homolog rsr-2	(M57)	_KPNEEIM[Oxidation (M)]DHNRK_.3	1	1	0.0910052	1	1	1	1	0.482159	0.131097	1	1	1
Q9U213	rsr-2	SRRM2 protein homolog rsr-2	(M160)	_SDVVGAAM[Oxidation (M)]ESELPQKDDKEK_.3	27.8529	17.3157	112.961	27.6572	21.4936	24.6609	1	1	93.3037	11.302	1	1
Q9U213	rsr-2	SRRM2 protein homolog rsr-2	(M160)	_SDVVGAAM[Oxidation (M)]ESELPQKDDKEK_.4	27.8529	17.3157	112.961	27.6572	21.4936	24.6609	1	1	93.3037	11.302	1	1
Q9U213	rsr-2	SRRM2 protein homolog rsr-2	(S254,S255)	_KEEPAES[Phospho (STY)]S[Phospho (STY)]DEEDSRK_.3	130.71	110.264	133.847	171.61	85.9111	251.93	117.148	195.262	118.239	188.619	104.229	80.7739
Q9U213	rsr-2	SRRM2 protein homolog rsr-2	(S255)	_KEEPAESS[Phospho (STY)]DEEDSRK_.3	130.71	110.264	133.847	171.61	85.9111	251.93	117.148	195.262	118.239	188.619	104.229	80.7739
Q9U213	rsr-2	SRRM2 protein homolog rsr-2	(S254,S255)	_KEEPAES[Phospho (STY)]S[Phospho (STY)]DEEDSRK_.2	130.71	110.264	133.847	171.61	85.9111	251.93	117.148	195.262	118.239	188.619	104.229	80.7739
Q9U213	rsr-2	SRRM2 protein homolog rsr-2	(S255)	_KEEPAESS[Phospho (STY)]DEEDSRK_.4	130.71	110.264	133.847	171.61	85.9111	251.93	117.148	195.262	118.239	188.619	104.229	80.7739
Q9U213	rsr-2	SRRM2 protein homolog rsr-2	(S368)	_QEPPS[Phospho (STY)]DSEDYIAK_.2	435.722	1031.84	527.663	563.275	407.154	600.387	548.935	1187.7	269.416	885.977	645.277	2268.63
Q9U213	rsr-2	SRRM2 protein homolog rsr-2	(S370)	_QEPPSDS[Phospho (STY)]EDYIAK_.3	435.722	1031.84	527.663	563.275	407.154	600.387	548.935	1187.7	269.416	885.977	645.277	2268.63
Q9U213	rsr-2	SRRM2 protein homolog rsr-2	(S368)	_QEPPS[Phospho (STY)]DSEDYIAK_.3	435.722	1031.84	527.663	563.275	407.154	600.387	548.935	1187.7	269.416	885.977	645.277	2268.63
Q9U213	rsr-2	SRRM2 protein homolog rsr-2	(S387)	_TNLAPIRVEKS[Phospho (STY)]AEK_.3	21.4697	53.2127	83.8048	68.016	73.6518	48.0325	72.8188	30.9046	61.0541	31.9068	57.9875	1
Q9U213	rsr-2	SRRM2 protein homolog rsr-2	(S319,S321)	_QQRS[Phospho (STY)]PS[Phospho (STY)]VERR_.3	8.51651	10.727	5.05633	9.09356	8.64417	8.93604	5.59623	15.5282	5.57472	5.45329	6.16598	7.32798
Q9U213	rsr-2	SRRM2 protein homolog rsr-2	(S319,S321)	_QQRS[Phospho (STY)]PS[Phospho (STY)]VERR_.2	8.51651	10.727	5.05633	9.09356	8.64417	8.93604	5.59623	15.5282	5.57472	5.45329	6.16598	7.32798
Q9U213	rsr-2	SRRM2 protein homolog rsr-2	(S254,S255)	_KEEPAES[Phospho (STY)]S[Phospho (STY)]DEEDSR_.3	101.904	45.1747	42.8587	57.3682	27.8934	148.972	74.8604	102.758	80.2985	85.0696	38.7273	39.3385
Q9U213	rsr-2	SRRM2 protein homolog rsr-2	(S254,S255)	_KEEPAES[Phospho (STY)]S[Phospho (STY)]DEEDSR_.2	101.904	45.1747	42.8587	57.3682	27.8934	148.972	74.8604	102.758	80.2985	85.0696	38.7273	39.3385
Q9U213	rsr-2	SRRM2 protein homolog rsr-2	(S255)	_KEEPAESS[Phospho (STY)]DEEDSR_.3	101.904	45.1747	42.8587	57.3682	27.8934	148.972	74.8604	102.758	80.2985	85.0696	38.7273	39.3385
Q9U213	rsr-2	SRRM2 protein homolog rsr-2	(S254)	_KEEPAES[Phospho (STY)]SDEEDSR_.3	101.904	45.1747	42.8587	57.3682	27.8934	148.972	74.8604	102.758	80.2985	85.0696	38.7273	39.3385
Q9U213	rsr-2	SRRM2 protein homolog rsr-2	(S255)	_KEEPAESS[Phospho (STY)]DEEDSR_.2	101.904	45.1747	42.8587	57.3682	27.8934	148.972	74.8604	102.758	80.2985	85.0696	38.7273	39.3385
Q9U213	rsr-2	SRRM2 protein homolog rsr-2	(S254)	_KEEPAES[Phospho (STY)]SDEEDSR_.2	101.904	45.1747	42.8587	57.3682	27.8934	148.972	74.8604	102.758	80.2985	85.0696	38.7273	39.3385
Q9U213	rsr-2	SRRM2 protein homolog rsr-2		_MEAELNR_.2	25.3961	13.8152	1	9.27886	23.6615	14.4993	17.2505	20.666	12.9967	22.8153	25.8434	22.3232
Q9U213	rsr-2	SRRM2 protein homolog rsr-2	(M44)	_M[Oxidation (M)]EAELNR_.2	25.3961	13.8152	1	9.27886	23.6615	14.4993	17.2505	20.666	12.9967	22.8153	25.8434	22.3232
Q9U213	rsr-2	SRRM2 protein homolog rsr-2	(M357,S368)	_M[Oxidation (M)]DELEVKQEPPS[Phospho (STY)]DSEDYIAK_.3	130.463	280.716	845.865	347.566	443.251	287.772	307.059	224.811	319.501	388.991	315.742	138.796
Q9U213	rsr-2	SRRM2 protein homolog rsr-2	(S368)	_MDELEVKQEPPS[Phospho (STY)]DSEDYIAK_.3	130.463	280.716	845.865	347.566	443.251	287.772	307.059	224.811	319.501	388.991	315.742	138.796
Q9U213	rsr-2	SRRM2 protein homolog rsr-2	(M357,S370)	_M[Oxidation (M)]DELEVKQEPPSDS[Phospho (STY)]EDYIAK_.3	130.463	280.716	845.865	347.566	443.251	287.772	307.059	224.811	319.501	388.991	315.742	138.796
Q9U213	rsr-2	SRRM2 protein homolog rsr-2	(M357,S368)	_SRM[Oxidation (M)]DELEVKQEPPS[Phospho (STY)]DSEDYIAK_.3	20.1416	57.8839	140.941	95.736	50.1995	96.5259	50.5309	51.3209	29.6051	60.38	91.282	1
Q9U213	rsr-2	SRRM2 protein homolog rsr-2	(S368)	_SRMDELEVKQEPPS[Phospho (STY)]DSEDYIAK_.4	20.1416	57.8839	140.941	95.736	50.1995	96.5259	50.5309	51.3209	29.6051	60.38	91.282	1
Q9U213	rsr-2	SRRM2 protein homolog rsr-2	(M357,S370)	_SRM[Oxidation (M)]DELEVKQEPPSDS[Phospho (STY)]EDYIAK_.3	20.1416	57.8839	140.941	95.736	50.1995	96.5259	50.5309	51.3209	29.6051	60.38	91.282	1
Q9U213	rsr-2	SRRM2 protein homolog rsr-2	(M357,S370)	_SRM[Oxidation (M)]DELEVKQEPPSDS[Phospho (STY)]EDYIAK_.4	20.1416	57.8839	140.941	95.736	50.1995	96.5259	50.5309	51.3209	29.6051	60.38	91.282	1
Q9U213	rsr-2	SRRM2 protein homolog rsr-2	(M357,S368)	_SRM[Oxidation (M)]DELEVKQEPPS[Phospho (STY)]DSEDYIAK_.4	20.1416	57.8839	140.941	95.736	50.1995	96.5259	50.5309	51.3209	29.6051	60.38	91.282	1
Q9U213	rsr-2	SRRM2 protein homolog rsr-2	(Y373)	_SRMDELEVKQEPPSDSEDY[Phospho (STY)]IAK_.3	20.1416	57.8839	140.941	95.736	50.1995	96.5259	50.5309	51.3209	29.6051	60.38	91.282	1
Q9U213	rsr-2	SRRM2 protein homolog rsr-2	(S290)	_RS[Phospho (STY)]PEDPRER_.2	7.01487	21.3257	52.5148	30.6581	20.8605	22.9418	29.7504	10.0128	9.97123	11.1555	9.00056	14.5965
Q9U213	rsr-2	SRRM2 protein homolog rsr-2	(S290)	_RS[Phospho (STY)]PEDPRER_.3	7.01487	21.3257	52.5148	30.6581	20.8605	22.9418	29.7504	10.0128	9.97123	11.1555	9.00056	14.5965
Q9U213	rsr-2	SRRM2 protein homolog rsr-2	(S254,S255)	_EEPAES[Phospho (STY)]S[Phospho (STY)]DEEDSRK_.2	20.081	10.1924	7.38582	9.87464	6.98663	23.5915	13.1783	19.9053	8.65941	9.71378	12.5975	12.6908
Q9U213	rsr-2	SRRM2 protein homolog rsr-2	(S254)	_EEPAES[Phospho (STY)]SDEEDSRK_.3	20.081	10.1924	7.38582	9.87464	6.98663	23.5915	13.1783	19.9053	8.65941	9.71378	12.5975	12.6908
Q9U213	rsr-2	SRRM2 protein homolog rsr-2	(S255)	_EEPAESS[Phospho (STY)]DEEDSRK_.3	20.081	10.1924	7.38582	9.87464	6.98663	23.5915	13.1783	19.9053	8.65941	9.71378	12.5975	12.6908
Q9U213	rsr-2	SRRM2 protein homolog rsr-2	(S254)	_EEPAES[Phospho (STY)]SDEEDSRK_.2	20.081	10.1924	7.38582	9.87464	6.98663	23.5915	13.1783	19.9053	8.65941	9.71378	12.5975	12.6908
Q9U213	rsr-2	SRRM2 protein homolog rsr-2	(S254,S255)	_EEPAES[Phospho (STY)]S[Phospho (STY)]DEEDSRK_.3	20.081	10.1924	7.38582	9.87464	6.98663	23.5915	13.1783	19.9053	8.65941	9.71378	12.5975	12.6908
Q9U213	rsr-2	SRRM2 protein homolog rsr-2	(S260)	_EEPAESSDEEDS[Phospho (STY)]RK_.2	20.081	10.1924	7.38582	9.87464	6.98663	23.5915	13.1783	19.9053	8.65941	9.71378	12.5975	12.6908
Q9U213	rsr-2	SRRM2 protein homolog rsr-2	(S254,S255)	_EEPAES[Phospho (STY)]S[Phospho (STY)]DEEDSR_.2	94.9173	29.3843	38.9331	29.5357	22.1549	128.075	82.137	113.584	96.3589	71.723	44.7254	32.3945
Q9U213	rsr-2	SRRM2 protein homolog rsr-2	(S254,S255)	_EEPAES[Phospho (STY)]S[Phospho (STY)]DEEDSR_.3	94.9173	29.3843	38.9331	29.5357	22.1549	128.075	82.137	113.584	96.3589	71.723	44.7254	32.3945
Q9U213	rsr-2	SRRM2 protein homolog rsr-2		_ELLAVSDK_.2	13.2743	10.3897	15.0068	10.6477	18.365	10.5075	10.996	13.8534	9.43831	13.4705	15.2765	15.2762
Q9U213	rsr-2	SRRM2 protein homolog rsr-2		_KPNEEIMDHNR_.3	2.93587	3.59765	1.10574	2.76152	2.42559	2.43467	3.29147	3.58503	2.65504	3.94258	5.47052	4.95891
Q9U213	rsr-2	SRRM2 protein homolog rsr-2	(M57)	_KPNEEIM[Oxidation (M)]DHNR_.3	2.93587	3.59765	1.10574	2.76152	2.42559	2.43467	3.29147	3.58503	2.65504	3.94258	5.47052	4.95891
Q9U213	rsr-2	SRRM2 protein homolog rsr-2	(M57)	_KPNEEIM[Oxidation (M)]DHNR_.2	2.93587	3.59765	1.10574	2.76152	2.42559	2.43467	3.29147	3.58503	2.65504	3.94258	5.47052	4.95891
Q9U213	rsr-2	SRRM2 protein homolog rsr-2	(S319)	_S[Phospho (STY)]PSVERR_.2	1	1	1	1	1	1	1	1	1	1	1	1
Q9U213	rsr-2	SRRM2 protein homolog rsr-2	(S355,M357)	_KS[Phospho (STY)]RM[Oxidation (M)]DELEVK_.3	1	1	1	1	1	1	1	0.598558	1	1	1	1
Q9U213	rsr-2	SRRM2 protein homolog rsr-2	(M357)	_M[Oxidation (M)]DELEVK_.2	1	1	1	1	1	1	1	1	1	1	1	1.98174
Q9U213	rsr-2	SRRM2 protein homolog rsr-2	(M147)	_NALGLGEDYVPGSSM[Oxidation (M)]AK_.2	1	1	1	1	1	1	1	1	1	1	1	9.26482
Q09497	rsu-1	Ras SUppressor homolog	(T248)	_QEPSST[Phospho (STY)]PVPPK_.2	1	1	1	188.014	1	58.6983	1	1	1	43.8362	1	185.996
Q09497	rsu-1	Ras SUppressor homolog	(S246)	_QEPS[Phospho (STY)]STPVPPKR_.3	1	1	1	76.0427	23.1982	1	1	52.0266	1	57.531	3.17105	50.2896
Q09497	rsu-1	Ras SUppressor homolog	(T248)	_QEPSST[Phospho (STY)]PVPPKR_.3	1	1	1	76.0427	23.1982	1	1	52.0266	1	57.531	3.17105	50.2896
Q09497	rsu-1	Ras SUppressor homolog	(S246)	_QEPS[Phospho (STY)]STPVPPKR_.2	1	1	1	76.0427	23.1982	1	1	52.0266	1	57.531	3.17105	50.2896
Q09497	rsu-1	Ras SUppressor homolog	(M88)	_ILNVGM[Oxidation (M)]NK_.2	1	1	1	7.48494	1	1	1	3.61024	1	2.08022	1	1
Q09497	rsu-1	Ras SUppressor homolog		_LTLSHNK_.2	0.836083	1	1	1	1	1	1	1	1	1	1	1
Q09497	rsu-1	Ras SUppressor homolog		_KDEVTEVEHVDR_.3	13.7043	12.2051	13.0262	15.6053	9.96741	14.9934	18.7916	11.9109	10.9778	21.9846	20.203	20.5979
Q09497	rsu-1	Ras SUppressor homolog		_KDEVTEVEHVDR_.2	13.7043	12.2051	13.0262	15.6053	9.96741	14.9934	18.7916	11.9109	10.9778	21.9846	20.203	20.5979
Q09497	rsu-1	Ras SUppressor homolog		_ELHIQGNR_.2	1	1	1	1	1	1	1	1	1	1	4.19641	3.69571
Q9U252	rsy-1	Regulator of SYnapse formation		_QESSGSAELNGASGAAEAGTPEAGGGEFK_.3	37.2174	8.4477	1	24.6476	41.6272	29.7736	1	1	1	43.8298	30.1859	46.2358
Q9U252	rsy-1	Regulator of SYnapse formation		_IIQEELR_.2	5.45811	1	1	1	1	1	1	2.44937	1	8.19605	7.1249	16.8954
Q9U252	rsy-1	Regulator of SYnapse formation		_SEYQEDDNDSEDDLEER_.3	139.124	105.645	108.365	61.0835	136.414	99.8024	192.016	79.9344	97.9128	134.085	108.066	179.722
Q9U252	rsy-1	Regulator of SYnapse formation	(S347)	_SEYQEDDNDS[Phospho (STY)]EDDLEER_.3	139.124	105.645	108.365	61.0835	136.414	99.8024	192.016	79.9344	97.9128	134.085	108.066	179.722
Q9U252	rsy-1	Regulator of SYnapse formation	(Y340)	_SEY[Phospho (STY)]QEDDNDSEDDLEER_.3	139.124	105.645	108.365	61.0835	136.414	99.8024	192.016	79.9344	97.9128	134.085	108.066	179.722
Q9U252	rsy-1	Regulator of SYnapse formation		_TDDVKPSVNDDGEGVDDLHVPDSK_.3	91.8902	69.483	219.249	56.5341	106.914	136.811	85.3931	138.601	92.8277	173.25	99.4733	63.1193
Q9U252	rsy-1	Regulator of SYnapse formation		_TDDVKPSVNDDGEGVDDLHVPDSK_.4	91.8902	69.483	219.249	56.5341	106.914	136.811	85.3931	138.601	92.8277	173.25	99.4733	63.1193
Q9U252	rsy-1	Regulator of SYnapse formation	(S487)	_TDDVKPS[Phospho (STY)]VNDDGEGVDDLHVPDSK_.3	91.8902	69.483	219.249	56.5341	106.914	136.811	85.3931	138.601	92.8277	173.25	99.4733	63.1193
Q9U252	rsy-1	Regulator of SYnapse formation	(S347)	_SEYQEDDNDS[Phospho (STY)]EDDLEERREQFIR_.4	1	1	26.2545	1	19.9141	1	1	1	1	1	1	1
Q9U252	rsy-1	Regulator of SYnapse formation		_SEYQEDDNDSEDDLEERR_.3	41.9888	44.1934	55.7259	36.5702	68.1325	39.4018	46.526	32.9181	43.1051	49.2791	53.1342	40.79
Q9U252	rsy-1	Regulator of SYnapse formation	(S347)	_SEYQEDDNDS[Phospho (STY)]EDDLEERR_.3	41.9888	44.1934	55.7259	36.5702	68.1325	39.4018	46.526	32.9181	43.1051	49.2791	53.1342	40.79
G5EBY0	rtfo-1	RNA polymerase-associated protein RTF1 homolog		_LGQGQMSGSGSK_.2	25.4101	22.8506	15.0377	28.7311	46.0616	41.2758	35.0846	31.0161	14.5895	51.665	42.4034	36.6319
G5EBY0	rtfo-1	RNA polymerase-associated protein RTF1 homolog	(S296)	_LGQGQMSGS[Phospho (STY)]GSK_.2	25.4101	22.8506	15.0377	28.7311	46.0616	41.2758	35.0846	31.0161	14.5895	51.665	42.4034	36.6319
G5EBY0	rtfo-1	RNA polymerase-associated protein RTF1 homolog	(S294)	_LGQGQMS[Phospho (STY)]GSGSK_.2	25.4101	22.8506	15.0377	28.7311	46.0616	41.2758	35.0846	31.0161	14.5895	51.665	42.4034	36.6319
G5EBY0	rtfo-1	RNA polymerase-associated protein RTF1 homolog	(S298)	_LGQGQMSGSGS[Phospho (STY)]K_.2	25.4101	22.8506	15.0377	28.7311	46.0616	41.2758	35.0846	31.0161	14.5895	51.665	42.4034	36.6319
G5EBY0	rtfo-1	RNA polymerase-associated protein RTF1 homolog	(S587)	_GVS[Phospho (STY)]LSDYR_.2	12.8722	10.6065	1	40.8725	16.0814	38.9337	11.1644	1	6.23825	16.5665	16.988	38.766
G5EBY0	rtfo-1	RNA polymerase-associated protein RTF1 homolog		_GVSLSDYR_.2	12.8722	10.6065	1	40.8725	16.0814	38.9337	11.1644	1	6.23825	16.5665	16.988	38.766
G5EBY0	rtfo-1	RNA polymerase-associated protein RTF1 homolog	(S148,S152)	_MNSGGS[Phospho (STY)]DAGS[Phospho (STY)]PKR_.3	14.6716	11.9422	1	21.8523	17.3316	24.7967	15.0935	17.1401	4.4912	22.7877	15.2713	24.638
G5EBY0	rtfo-1	RNA polymerase-associated protein RTF1 homolog	(S148,S152)	_MNSGGS[Phospho (STY)]DAGS[Phospho (STY)]PKR_.2	14.6716	11.9422	1	21.8523	17.3316	24.7967	15.0935	17.1401	4.4912	22.7877	15.2713	24.638
G5EBY0	rtfo-1	RNA polymerase-associated protein RTF1 homolog	(S152)	_MNSGGSDAGS[Phospho (STY)]PKR_.2	14.6716	11.9422	1	21.8523	17.3316	24.7967	15.0935	17.1401	4.4912	22.7877	15.2713	24.638
G5EBY0	rtfo-1	RNA polymerase-associated protein RTF1 homolog	(M143,S148,S152)	_M[Oxidation (M)]NSGGS[Phospho (STY)]DAGS[Phospho (STY)]PKR_.2	14.6716	11.9422	1	21.8523	17.3316	24.7967	15.0935	17.1401	4.4912	22.7877	15.2713	24.638
G5EBY0	rtfo-1	RNA polymerase-associated protein RTF1 homolog	(M143,S145,S148,S152)	_M[Oxidation (M)]NS[Phospho (STY)]GGS[Phospho (STY)]DAGS[Phospho (STY)]PKR_.3	14.6716	11.9422	1	21.8523	17.3316	24.7967	15.0935	17.1401	4.4912	22.7877	15.2713	24.638
G5EBY0	rtfo-1	RNA polymerase-associated protein RTF1 homolog	(M143,S148,S152)	_M[Oxidation (M)]NSGGS[Phospho (STY)]DAGS[Phospho (STY)]PKR_.3	14.6716	11.9422	1	21.8523	17.3316	24.7967	15.0935	17.1401	4.4912	22.7877	15.2713	24.638
G5EBY0	rtfo-1	RNA polymerase-associated protein RTF1 homolog	(S145,S148,S152)	_MNS[Phospho (STY)]GGS[Phospho (STY)]DAGS[Phospho (STY)]PKR_.2	14.6716	11.9422	1	21.8523	17.3316	24.7967	15.0935	17.1401	4.4912	22.7877	15.2713	24.638
G5EBY0	rtfo-1	RNA polymerase-associated protein RTF1 homolog	(M143,S152)	_M[Oxidation (M)]NSGGSDAGS[Phospho (STY)]PKR_.3	14.6716	11.9422	1	21.8523	17.3316	24.7967	15.0935	17.1401	4.4912	22.7877	15.2713	24.638
G5EBY0	rtfo-1	RNA polymerase-associated protein RTF1 homolog	(S596)	_S[Phospho (STY)]GGGDAGSSTSAAPSSAV_.2	146.104	164.609	267.177	27.02	139.543	72.9885	143.498	108.325	103.639	36.8802	74.6109	91.1876
G5EBY0	rtfo-1	RNA polymerase-associated protein RTF1 homolog		_SGGGDAGSSTSAAPSSAV_.2	146.104	164.609	267.177	27.02	139.543	72.9885	143.498	108.325	103.639	36.8802	74.6109	91.1876
G5EBY0	rtfo-1	RNA polymerase-associated protein RTF1 homolog	(S148,S152)	_KMNSGGS[Phospho (STY)]DAGS[Phospho (STY)]PK_.2	1	1	1	3.93626	1	4.18525	1	3.6812	1	4.32377	1.75955	3.61633
G5EBY0	rtfo-1	RNA polymerase-associated protein RTF1 homolog		_SISAIAFINHR_.3	0.990249	1.1887	0.847928	1.82836	2.04019	0.908489	0.169726	2.40221	1.11125	0.307176	0.651753	1
G5EBY0	rtfo-1	RNA polymerase-associated protein RTF1 homolog	(S152)	_MNSGGSDAGS[Phospho (STY)]PK_.2	36.7107	25.2919	1	28.0201	45.4577	46.3676	47.7453	32.3263	21.1453	47.3854	25.7092	60.9443
G5EBY0	rtfo-1	RNA polymerase-associated protein RTF1 homolog	(S148,S152)	_MNSGGS[Phospho (STY)]DAGS[Phospho (STY)]PK_.2	36.7107	25.2919	1	28.0201	45.4577	46.3676	47.7453	32.3263	21.1453	47.3854	25.7092	60.9443
G5EBY0	rtfo-1	RNA polymerase-associated protein RTF1 homolog	(M143,S152)	_M[Oxidation (M)]NSGGSDAGS[Phospho (STY)]PK_.2	36.7107	25.2919	1	28.0201	45.4577	46.3676	47.7453	32.3263	21.1453	47.3854	25.7092	60.9443
G5EBY0	rtfo-1	RNA polymerase-associated protein RTF1 homolog	(S71,S72)	_RATGS[Phospho (STY)]S[Phospho (STY)]DDDQVDDDLFADKEDK_.3	76.3157	1	19.0995	77.8046	45.5088	206.204	113.195	132.947	80.1907	58.5758	65.768	63.5353
G5EBY0	rtfo-1	RNA polymerase-associated protein RTF1 homolog	(S71,S72)	_RATGS[Phospho (STY)]S[Phospho (STY)]DDDQVDDDLFADKEDK_.4	76.3157	1	19.0995	77.8046	45.5088	206.204	113.195	132.947	80.1907	58.5758	65.768	63.5353
G5EBY0	rtfo-1	RNA polymerase-associated protein RTF1 homolog	(S71)	_RATGS[Phospho (STY)]SDDDQVDDDLFADKEDK_.3	76.3157	1	19.0995	77.8046	45.5088	206.204	113.195	132.947	80.1907	58.5758	65.768	63.5353
G5EBY0	rtfo-1	RNA polymerase-associated protein RTF1 homolog	(T69,S71,S72)	_RAT[Phospho (STY)]GS[Phospho (STY)]S[Phospho (STY)]DDDQVDDDLFADKEDK_.3	76.3157	1	19.0995	77.8046	45.5088	206.204	113.195	132.947	80.1907	58.5758	65.768	63.5353
G5EBY0	rtfo-1	RNA polymerase-associated protein RTF1 homolog	(T69,S71,S72)	_RAT[Phospho (STY)]GS[Phospho (STY)]S[Phospho (STY)]DDDQVDDDLFADKEDK_.4	76.3157	1	19.0995	77.8046	45.5088	206.204	113.195	132.947	80.1907	58.5758	65.768	63.5353
G5EBY0	rtfo-1	RNA polymerase-associated protein RTF1 homolog		_LTELEKEQEIFER_.3	10.5144	11.4111	10.6186	11.2967	15.0132	10.7439	10.5473	10.9506	13.3796	12.6232	13.7114	13.7531
G5EBY0	rtfo-1	RNA polymerase-associated protein RTF1 homolog	(S256)	_KDVDGLS[Phospho (STY)]ELRR_.3	47.723	81.6982	75.5009	68.2323	96.2682	80.5282	76.0513	69.6517	53.8198	107.044	86.9862	65.4314
G5EBY0	rtfo-1	RNA polymerase-associated protein RTF1 homolog	(S512,S516)	_SRLDGTLS[Phospho (STY)]ASSS[Phospho (STY)]TTNLSDGGK_.3	1	1.11189	1	12.2559	1	1	6.34228	1	1	37.3369	1	1
G5EBY0	rtfo-1	RNA polymerase-associated protein RTF1 homolog	(S512)	_SRLDGTLS[Phospho (STY)]ASSSTTNLSDGGK_.3	1	1.11189	1	12.2559	1	1	6.34228	1	1	37.3369	1	1
G5EBY0	rtfo-1	RNA polymerase-associated protein RTF1 homolog	(T510)	_SRLDGT[Phospho (STY)]LSASSSTTNLSDGGK_.3	1	1.11189	1	12.2559	1	1	6.34228	1	1	37.3369	1	1
G5EBY0	rtfo-1	RNA polymerase-associated protein RTF1 homolog		_LDGTLSASSSTTNLSDGGKDK_.3	28.0158	21.9012	28.4079	26.5552	31.6684	27.3702	21.3717	20.6977	34.1994	27.5065	25.6196	29.5927
G5EBY0	rtfo-1	RNA polymerase-associated protein RTF1 homolog	(S521)	_LDGTLSASSSTTNLS[Phospho (STY)]DGGKDK_.3	28.0158	21.9012	28.4079	26.5552	31.6684	27.3702	21.3717	20.6977	34.1994	27.5065	25.6196	29.5927
G5EBY0	rtfo-1	RNA polymerase-associated protein RTF1 homolog	(S512)	_LDGTLS[Phospho (STY)]ASSSTTNLSDGGKDK_.3	28.0158	21.9012	28.4079	26.5552	31.6684	27.3702	21.3717	20.6977	34.1994	27.5065	25.6196	29.5927
G5EBY0	rtfo-1	RNA polymerase-associated protein RTF1 homolog	(T510)	_LDGT[Phospho (STY)]LSASSSTTNLSDGGKDK_.3	28.0158	21.9012	28.4079	26.5552	31.6684	27.3702	21.3717	20.6977	34.1994	27.5065	25.6196	29.5927
G5EBY0	rtfo-1	RNA polymerase-associated protein RTF1 homolog	(S512)	_SRLDGTLS[Phospho (STY)]ASSSTTNLSDGGKDK_.3	88.8158	135.824	18.0764	167.33	52.0059	163.425	98.0269	15.6273	20.2231	203.055	97.2948	21.6423
G5EBY0	rtfo-1	RNA polymerase-associated protein RTF1 homolog	(S512)	_SRLDGTLS[Phospho (STY)]ASSSTTNLSDGGKDK_.4	88.8158	135.824	18.0764	167.33	52.0059	163.425	98.0269	15.6273	20.2231	203.055	97.2948	21.6423
G5EBY0	rtfo-1	RNA polymerase-associated protein RTF1 homolog	(S512,S516)	_SRLDGTLS[Phospho (STY)]ASSS[Phospho (STY)]TTNLSDGGKDK_.3	88.8158	135.824	18.0764	167.33	52.0059	163.425	98.0269	15.6273	20.2231	203.055	97.2948	21.6423
G5EBY0	rtfo-1	RNA polymerase-associated protein RTF1 homolog	(S516,S521)	_SRLDGTLSASSS[Phospho (STY)]TTNLS[Phospho (STY)]DGGKDK_.3	88.8158	135.824	18.0764	167.33	52.0059	163.425	98.0269	15.6273	20.2231	203.055	97.2948	21.6423
G5EBY0	rtfo-1	RNA polymerase-associated protein RTF1 homolog	(S521)	_SRLDGTLSASSSTTNLS[Phospho (STY)]DGGKDK_.3	88.8158	135.824	18.0764	167.33	52.0059	163.425	98.0269	15.6273	20.2231	203.055	97.2948	21.6423
G5EBY0	rtfo-1	RNA polymerase-associated protein RTF1 homolog		_DQVLSGQLK_.2	5.41698	3.13515	1	1	3.42114	1.80088	4.31904	4.97386	2.53629	4.17319	10.7042	7.55027
G5EBY0	rtfo-1	RNA polymerase-associated protein RTF1 homolog	(S148,S152)	_KMNSGGS[Phospho (STY)]DAGS[Phospho (STY)]PKR_.3	4.73257	2.49496	1	4.18159	2.74244	3.83971	2.68619	4.10381	0.708009	6.40554	0.884775	5.09905
G5EBY0	rtfo-1	RNA polymerase-associated protein RTF1 homolog	(S152)	_KMNSGGSDAGS[Phospho (STY)]PKR_.3	4.73257	2.49496	1	4.18159	2.74244	3.83971	2.68619	4.10381	0.708009	6.40554	0.884775	5.09905
G5EBY0	rtfo-1	RNA polymerase-associated protein RTF1 homolog	(M143,S148,S152)	_KM[Oxidation (M)]NSGGS[Phospho (STY)]DAGS[Phospho (STY)]PKR_.3	4.73257	2.49496	1	4.18159	2.74244	3.83971	2.68619	4.10381	0.708009	6.40554	0.884775	5.09905
G5EBY0	rtfo-1	RNA polymerase-associated protein RTF1 homolog	(S145,S148,S152)	_KMNS[Phospho (STY)]GGS[Phospho (STY)]DAGS[Phospho (STY)]PKR_.2	4.73257	2.49496	1	4.18159	2.74244	3.83971	2.68619	4.10381	0.708009	6.40554	0.884775	5.09905
G5EBY0	rtfo-1	RNA polymerase-associated protein RTF1 homolog		_SSSLAKPTQPPPSTQIK_.3	1	6.2413	30.8487	1.07509	9.54434	7.23	7.14933	20.0018	1	11.633	11.5494	2.38907
G5EBY0	rtfo-1	RNA polymerase-associated protein RTF1 homolog		_PTQPPPSTQIK_.2	1	41.2998	30.6873	23.1466	1	19.8241	28.6054	71.1473	1	18.2924	29.2146	1
G5EBY0	rtfo-1	RNA polymerase-associated protein RTF1 homolog		_IVGVEESNK_.2	40.7093	37.0419	38.3376	32.8096	44.2943	29.4683	31.8515	34.2184	34.0226	31.2714	39.3091	38.5074
G5EBY0	rtfo-1	RNA polymerase-associated protein RTF1 homolog		_EEIAQQLAK_.2	4.76666	4.35517	1	1	4.09341	1.94972	5.78679	5.65882	1	0.474742	7.49311	6.2411
G5EBY0	rtfo-1	RNA polymerase-associated protein RTF1 homolog	(S71,S72)	_RATGS[Phospho (STY)]S[Phospho (STY)]DDDQVDDDLFADK_.3	1.26725	1	3.38526	1.20451	1.88236	1.39472	1	1	1	1	0.370974	1
G5EBY0	rtfo-1	RNA polymerase-associated protein RTF1 homolog		_RATGSSDDDQVDDDLFADK_.3	1.26725	1	3.38526	1.20451	1.88236	1.39472	1	1	1	1	0.370974	1
G5EBY0	rtfo-1	RNA polymerase-associated protein RTF1 homolog		_IEENSQDDPFTR_.2	172.083	119.34	131.597	116.436	162.857	112.527	134.858	127.067	122.311	149.799	153.76	194.991
G5EBY0	rtfo-1	RNA polymerase-associated protein RTF1 homolog		_IEENSQDDPFTR_.3	172.083	119.34	131.597	116.436	162.857	112.527	134.858	127.067	122.311	149.799	153.76	194.991
G5EBY0	rtfo-1	RNA polymerase-associated protein RTF1 homolog		_EQEIFER_.2	1	14.0229	1	12.0273	10.0355	1	1	1	1	1	1	3.75961
G5EBY0	rtfo-1	RNA polymerase-associated protein RTF1 homolog	(S161)	_ASSDS[Phospho (STY)]DSEMDAAFHRPSDINR_.3	19.0536	15.8002	6.1886	3.8805	23.7432	4.40312	13.4902	13.3065	6.5129	29.1622	1	1
G5EBY0	rtfo-1	RNA polymerase-associated protein RTF1 homolog	(S163)	_ASSDSDS[Phospho (STY)]EMDAAFHRPSDINR_.4	19.0536	15.8002	6.1886	3.8805	23.7432	4.40312	13.4902	13.3065	6.5129	29.1622	1	1
G5EBY0	rtfo-1	RNA polymerase-associated protein RTF1 homolog	(S161,M165)	_ASSDS[Phospho (STY)]DSEM[Oxidation (M)]DAAFHRPSDINR_.3	19.0536	15.8002	6.1886	3.8805	23.7432	4.40312	13.4902	13.3065	6.5129	29.1622	1	1
G5EBY0	rtfo-1	RNA polymerase-associated protein RTF1 homolog	(S161,S163,M165)	_ASSDS[Phospho (STY)]DS[Phospho (STY)]EM[Oxidation (M)]DAAFHRPSDINR_.3	19.0536	15.8002	6.1886	3.8805	23.7432	4.40312	13.4902	13.3065	6.5129	29.1622	1	1
G5EBY0	rtfo-1	RNA polymerase-associated protein RTF1 homolog	(S159,S161,M165)	_ASS[Phospho (STY)]DS[Phospho (STY)]DSEM[Oxidation (M)]DAAFHRPSDINR_.3	19.0536	15.8002	6.1886	3.8805	23.7432	4.40312	13.4902	13.3065	6.5129	29.1622	1	1
G5EBY0	rtfo-1	RNA polymerase-associated protein RTF1 homolog		_ATGSSDDDQVDDDLFADKEDK_.3	13.1398	9.18908	5.79293	1	18.0868	2.48384	17.0174	14.5737	8.19396	8.01252	6.01777	2.05312
G5EBY0	rtfo-1	RNA polymerase-associated protein RTF1 homolog	(S9)	_[Acetyl (Protein N-term)]SSSESASS[Phospho (STY)]DEETKR_.2	7.98321	5.39222	5.76827	1.60056	25.6209	1	13.4239	11.9842	3.97448	1	1	1
G5EBY0	rtfo-1	RNA polymerase-associated protein RTF1 homolog	(S2)	_[Acetyl (Protein N-term)]S[Phospho (STY)]SSESASSDEETKR_.2	7.98321	5.39222	5.76827	1.60056	25.6209	1	13.4239	11.9842	3.97448	1	1	1
G5EBY0	rtfo-1	RNA polymerase-associated protein RTF1 homolog		_EAEQIQTK_.2	8.51837	7.48721	8.29509	4.36415	12.0402	5.73351	8.0126	8.33312	7.69481	7.18467	12.9971	14.7249
G5EBY0	rtfo-1	RNA polymerase-associated protein RTF1 homolog		_DFSTPESSGNK_.2	204.23	142.809	90.6275	99.3997	191.73	108.318	167.049	86.2745	108.994	158.505	196.894	217.348
G5EBY0	rtfo-1	RNA polymerase-associated protein RTF1 homolog	(T569)	_DFST[Phospho (STY)]PESSGNK_.2	204.23	142.809	90.6275	99.3997	191.73	108.318	167.049	86.2745	108.994	158.505	196.894	217.348
G5EBY0	rtfo-1	RNA polymerase-associated protein RTF1 homolog	(S453)	_S[Phospho (STY)]KSISAIAFINHR_.3	1	2.38071	1	1.94573	1	1	1	1	1	1	1	1
G5EBY0	rtfo-1	RNA polymerase-associated protein RTF1 homolog	(S256)	_DVDGLS[Phospho (STY)]ELRR_.3	22.0687	28.0434	34.2409	30.1983	33.1886	20.7279	36.0816	34.0731	28.1602	24.8982	27.6534	31.3581
G5EBY0	rtfo-1	RNA polymerase-associated protein RTF1 homolog	(S256)	_DVDGLS[Phospho (STY)]ELRR_.2	22.0687	28.0434	34.2409	30.1983	33.1886	20.7279	36.0816	34.0731	28.1602	24.8982	27.6534	31.3581
G5EBY0	rtfo-1	RNA polymerase-associated protein RTF1 homolog	(T569)	_LKDFST[Phospho (STY)]PESSGNK_.2	1	1	1	1	1	1	7.49719	1	1	1	1	1
G5EBY0	rtfo-1	RNA polymerase-associated protein RTF1 homolog	(S38)	_PGKPLS[Phospho (STY)]TDSSASDSDAEKPQAK_.3	1	1	1	1	1	1	5.51741	1	1	1	1	1
G5EBY0	rtfo-1	RNA polymerase-associated protein RTF1 homolog	(T510)	_LDGT[Phospho (STY)]LSASSSTTNLSDGGK_.3	1	1	1	1	1	1	3.64018	1	1	1	1	8.82447
Q22585	rund-1	RUN domain-containing protein		_ENAENSNQTTPVR_.2	1.38771	1	1	0.950009	1	0.506437	1	1	1	1.27985	1	1
Q22585	rund-1	RUN domain-containing protein	(S433)	_KLS[Phospho (STY)]QSFK_.2	1	4.80594	1	8.00873	1	6.15359	0.952214	0.722469	1.65772	1	4.4575	1
Q22585	rund-1	RUN domain-containing protein	(S59)	_LSSSHSDDIGS[Phospho (STY)]LNDALR_.4	19.0746	11.6926	26.6769	12.8684	19.3891	14.717	13.5408	14.7451	20.3701	12.4962	13.3011	15.3926
Q22585	rund-1	RUN domain-containing protein	(S50)	_LS[Phospho (STY)]SSHSDDIGSLNDALR_.3	19.0746	11.6926	26.6769	12.8684	19.3891	14.717	13.5408	14.7451	20.3701	12.4962	13.3011	15.3926
Q22585	rund-1	RUN domain-containing protein	(S51)	_LSS[Phospho (STY)]SHSDDIGSLNDALR_.3	19.0746	11.6926	26.6769	12.8684	19.3891	14.717	13.5408	14.7451	20.3701	12.4962	13.3011	15.3926
O17607	ruvb-1	RuvB-like 1		_GLGIDTETQEAHYEAAGFVGQAPAR_.4	10.6045	8.88053	8.96586	6.43243	7.79669	5.20831	6.4479	6.01827	6.57418	5.38764	6.72578	6.9557
O17607	ruvb-1	RuvB-like 1		_GLGIDTETQEAHYEAAGFVGQAPAR_.5	10.6045	8.88053	8.96586	6.43243	7.79669	5.20831	6.4479	6.01827	6.57418	5.38764	6.72578	6.9557
O17607	ruvb-1	RuvB-like 1		_TAASIVVDMIR_.2	1	7.48877	1	11.5864	11.5177	6.11277	5.34339	14.7348	4.78585	7.01049	7.38642	2.46629
O17607	ruvb-1	RuvB-like 1		_DVYEGEVTELSPVEASDNSGMGK_.3	1090.24	862.082	1562.69	617.374	851.46	623.519	815.774	735.015	901.925	707.949	799.716	554.041
O17607	ruvb-1	RuvB-like 1	(M168)	_DVYEGEVTELSPVEASDNSGM[Oxidation (M)]GK_.3	1090.24	862.082	1562.69	617.374	851.46	623.519	815.774	735.015	901.925	707.949	799.716	554.041
O17607	ruvb-1	RuvB-like 1	(M168)	_DVYEGEVTELSPVEASDNSGM[Oxidation (M)]GK_.4	1090.24	862.082	1562.69	617.374	851.46	623.519	815.774	735.015	901.925	707.949	799.716	554.041
O17607	ruvb-1	RuvB-like 1		_DVYEGEVTELSPVEASDNSGMGK_.4	1090.24	862.082	1562.69	617.374	851.46	623.519	815.774	735.015	901.925	707.949	799.716	554.041
O17607	ruvb-1	RuvB-like 1		_TEAENVQFEEK_.2	322.947	266.397	300.774	211.242	287.457	209.461	272.708	218.028	271.733	234.755	286.024	311.068
O17607	ruvb-1	RuvB-like 1		_TEAENVQFEEK_.3	322.947	266.397	300.774	211.242	287.457	209.461	272.708	218.028	271.733	234.755	286.024	311.068
O17607	ruvb-1	RuvB-like 1	(C434,C438)	_LC[Carbamidomethyl (C)]AQTC[Carbamidomethyl (C)]GR_.2	12.6517	15.4521	10.5078	19.4354	23.8676	13.409	18.9348	22.6475	11.6261	16.3061	18.2083	14.3096
O17607	ruvb-1	RuvB-like 1	(T284)	_QGDVSNIVSQLMT[Phospho (STY)]PKK_.3	19.1645	13.2052	16.9091	16.6693	21.2295	25.5223	39.4561	23.991	13.8595	21.8529	23.6426	7.88134
O17607	ruvb-1	RuvB-like 1	(M283,T284)	_QGDVSNIVSQLM[Oxidation (M)]T[Phospho (STY)]PKK_.3	19.1645	13.2052	16.9091	16.6693	21.2295	25.5223	39.4561	23.991	13.8595	21.8529	23.6426	7.88134
O17607	ruvb-1	RuvB-like 1	(M1,M3)	_[Acetyl (Protein N-term)]M[Oxidation (M)]DM[Oxidation (M)]EVDEAISGTSSSR_.3	102.861	99.4312	358.99	46.5211	78.0786	47.2551	23.561	61.3091	154.061	24.6952	1	1
O17607	ruvb-1	RuvB-like 1	(M1,M3)	_[Acetyl (Protein N-term)]M[Oxidation (M)]DM[Oxidation (M)]EVDEAISGTSSSR_.2	102.861	99.4312	358.99	46.5211	78.0786	47.2551	23.561	61.3091	154.061	24.6952	1	1
O17607	ruvb-1	RuvB-like 1		_LMIIPTMK_.2	2.09381	1.81683	1.8957	2.81945	6.9271	1.80586	2.96168	6.85395	1	2.88539	2.8922	5.29244
O17607	ruvb-1	RuvB-like 1		_EVIEVEDVDR_.2	627.534	462.402	576.646	464.491	559.212	432.306	493.531	470.445	435.882	474.995	495.942	565.781
O17607	ruvb-1	RuvB-like 1		_YNEEDIR_.2	22.6887	1	1	1	1	1	1	1	1	1	1	1
O17607	ruvb-1	RuvB-like 1		_LAPIEEVKPTPK_.3	6.87039	1	1	1	1	1	1	2.22761	1	1	2.49587	1
O17607	ruvb-1	RuvB-like 1	(T26)	_LAPIEEVKPT[Phospho (STY)]PK_.2	6.87039	1	1	1	1	1	1	2.22761	1	1	2.49587	1
O17607	ruvb-1	RuvB-like 1		_YNEEDIRK_.2	7.91107	6.58838	7.05619	6.4386	7.29901	6.68209	7.85911	6.33815	7.11032	6.33814	8.57015	8.05586
O17607	ruvb-1	RuvB-like 1		_YALQLIAPAR_.2	1.32378	2.01178	4.4194	4.21558	6.2314	1.33766	2.10753	4.65428	2.19183	1.22152	2.84511	1
O17607	ruvb-1	RuvB-like 1		_LDPSIYDSILK_.2	7.37354	28.9349	68.3873	28.9189	30.0577	19.1395	24.6481	39.8451	22.4496	25.4891	23.5683	11.1798
O17607	ruvb-1	RuvB-like 1		_AVLIAGPPATGK_.2	6.205	23.158	50.6339	19.0696	27.9694	16.1484	19.8161	32.7272	16.0351	15.6369	13.8092	1
O17607	ruvb-1	RuvB-like 1		_DIVQNVSLHDLDIANARPQGR_.4	28.1985	35.8391	59.9556	32.3895	47.4899	30.3832	24.0338	26.6217	53.5593	24.8243	33.4132	34.2291
O17607	ruvb-1	RuvB-like 1		_DIVQNVSLHDLDIANARPQGR_.3	28.1985	35.8391	59.9556	32.3895	47.4899	30.3832	24.0338	26.6217	53.5593	24.8243	33.4132	34.2291
O17607	ruvb-1	RuvB-like 1	(S257)	_DIVQNVS[Phospho (STY)]LHDLDIANARPQGR_.4	28.1985	35.8391	59.9556	32.3895	47.4899	30.3832	24.0338	26.6217	53.5593	24.8243	33.4132	34.2291
O17607	ruvb-1	RuvB-like 1		_AFDLLSK_.2	3.63173	5.6773	10.6824	5.75925	7.76106	3.74469	3.74557	5.79326	3.35747	3.9587	5.35502	2.71142
O17607	ruvb-1	RuvB-like 1		_ALESPMAPVVVFATNR_.3	5.60573	6.57636	7.63695	7.37507	5.96612	5.67787	7.88386	10.7162	4.61138	8.79822	8.49663	7.69589
O17607	ruvb-1	RuvB-like 1	(M168)	_ETKDVYEGEVTELSPVEASDNSGM[Oxidation (M)]GK_.3	1	0.11227	20.6613	26.2254	1	0.314371	1	6.78882	23.0966	1	1	6.36866
Q9GZH2	ruvb-2	RuvB-like 2		_VMPGDVIQVDK_.2	145.092	115.853	159.468	99.974	126.751	82.0788	113.751	125.308	130.123	116.841	119.825	145.727
Q9GZH2	ruvb-2	RuvB-like 2	(M184)	_VM[Oxidation (M)]PGDVIQVDK_.2	145.092	115.853	159.468	99.974	126.751	82.0788	113.751	125.308	130.123	116.841	119.825	145.727
Q9GZH2	ruvb-2	RuvB-like 2		_MLIINAIPYTK_.2	1	1	1	5.3289	1	6.96088	1	11.4993	1	4.46116	1	1
Q9GZH2	ruvb-2	RuvB-like 2	(T3)	_[Acetyl (Protein N-term)]AT[Phospho (STY)]LDGINVK_.2	14.308	17.989	22.7772	22.5196	27.5424	49.199	23.9913	22.9692	26.2503	22.5212	19.2026	17.3272
Q9GZH2	ruvb-2	RuvB-like 2		_[Acetyl (Protein N-term)]ATLDGINVK_.2	14.308	17.989	22.7772	22.5196	27.5424	49.199	23.9913	22.9692	26.2503	22.5212	19.2026	17.3272
Q9GZH2	ruvb-2	RuvB-like 2	(M164)	_TTDM[Oxidation (M)]ETIYDLGSK_.2	29.872	27.9052	50.348	23.5321	27.3387	23.0145	22.5531	20.1097	37.4159	8.99345	3.69191	16.0247
Q9GZH2	ruvb-2	RuvB-like 2		_TTDMETIYDLGSK_.2	29.872	27.9052	50.348	23.5321	27.3387	23.0145	22.5531	20.1097	37.4159	8.99345	3.69191	16.0247
Q9GZH2	ruvb-2	RuvB-like 2		_GTDVESAHGIPSDFLDR_.3	140.872	132.05	192.294	105.189	145.964	108.237	134.721	155.796	189.045	138.604	139.347	158.668
Q9GZH2	ruvb-2	RuvB-like 2	(C223)	_LVQC[Carbamidomethyl (C)]PDGEIQK_.2	216.442	168.398	195.982	135.808	208.007	138.346	191.262	152.188	166.268	163.614	194.685	225.284
Q9GZH2	ruvb-2	RuvB-like 2		_TSVHSHITGLGLNDR_.4	3.81399	7.87963	7.4526	3.66586	5.03352	5.77547	6.55262	6.46095	1.22141	4.55179	3.31478	1
Q9GZH2	ruvb-2	RuvB-like 2	(Y37)	_LEAEY[Phospho (STY)]VSGGMVGQVAAR_.3	1	1	177.328	1	1	1	1	1	72.8299	1	1	0.00739684
Q9GZH2	ruvb-2	RuvB-like 2	(M42)	_LEAEYVSGGM[Oxidation (M)]VGQVAAR_.3	1	1	177.328	1	1	1	1	1	72.8299	1	1	0.00739684
Q9GZH2	ruvb-2	RuvB-like 2		_LQPTALDLLVK_.2	1	1	1	0.184031	1	1	1	0.201123	1	1	1	1
Q9GZH2	ruvb-2	RuvB-like 2		_ELGEDTPFVSIVASEIYSNEINK_.3	1	0.326493	19.2347	1	1	1	6.36729	12.5979	1	38.4236	7.08146	1
Q9GZH2	ruvb-2	RuvB-like 2	(S98)	_ELGEDTPFVS[Phospho (STY)]IVASEIYSNEINK_.3	1	0.326493	19.2347	1	1	1	6.36729	12.5979	1	38.4236	7.08146	1
Q9GZH2	ruvb-2	RuvB-like 2	(T94)	_ELGEDT[Phospho (STY)]PFVSIVASEIYSNEINK_.3	1	0.326493	19.2347	1	1	1	6.36729	12.5979	1	38.4236	7.08146	1
Q9GZH2	ruvb-2	RuvB-like 2		_LQEATSLR_.2	25.6245	42.8656	81.3394	30.2502	57.76	24.9487	38.4076	63.6303	30.5437	39.9122	36.4704	11.1856
Q9GZH2	ruvb-2	RuvB-like 2		_TEALTQAFR_.2	10.0355	20.031	42.1178	18.9695	21.3938	14.9796	15.4003	24.2793	20.0027	17.0614	19.5837	11.6269
Q9GZH2	ruvb-2	RuvB-like 2	(C239)	_ETVHTVC[Carbamidomethyl (C)]LHDIDVINSR_.3	1	2.30992	2.60491	1.15502	4.58266	1	7.81357	8.38945	1	7.92948	8.82157	2.43133
Q9GZH2	ruvb-2	RuvB-like 2		_AEIVTTDHIGSAYR_.2	1	5.40874	1	1	5.87857	1	6.79331	7.73579	1	9.00238	1	1
Q9GZH2	ruvb-2	RuvB-like 2		_SHDYDAMGPK_.2	4.55795	7.84113	6.11899	5.73478	7.98821	4.65807	5.85777	8.0547	4.12934	10.0007	12.8653	8.71993
Q9GZH2	ruvb-2	RuvB-like 2	(M214)	_SHDYDAM[Oxidation (M)]GPK_.2	4.55795	7.84113	6.11899	5.73478	7.98821	4.65807	5.85777	8.0547	4.12934	10.0007	12.8653	8.71993
Q9GZH2	ruvb-2	RuvB-like 2		_ALLVTGEPGAGK_.2	19.0641	31.8969	53.5081	30.1866	56.2868	19.3018	26.2124	38.3241	22.9116	20.7474	34.0602	22.9225
Q9GZH2	ruvb-2	RuvB-like 2	(M184)	_VM[Oxidation (M)]PGDVIQVDKASGR_.3	1	1	1	1	1	1	1	1	1	1	1	1
Q9GZH2	ruvb-2	RuvB-like 2		_TQGYVALFSGDTGEIK_.2	1	1	1	1	1	1	1.56581	1	1	1	38.5249	1
Q9GZH2	ruvb-2	RuvB-like 2		_TQGYVALFSGDTGEIK_.3	1	1	1	1	1	1	1.56581	1	1	1	38.5249	1
Q93641	sac-1	SAC domain-containing protein		_DGVNAVSR_.2	2.63355	1	1	3.51045	2.1656	4.38759	2.06136	1.94133	0.904539	1.61802	2.51258	31.9567
Q93641	sac-1	SAC domain-containing protein		_NNFGDGYR_.2	18.2013	11.2545	11.5808	10.8029	7.81361	8.75962	10.22	11.8118	11.0361	9.21898	18.8367	9.68111
Q93641	sac-1	SAC domain-containing protein		_WQPMPTLKPTDDQLAAFNR_.3	90.4693	85.6583	49.3194	86.559	107.252	131.411	93.8383	91.959	53.6324	160.989	106.484	55.0351
Q93641	sac-1	SAC domain-containing protein	(C407,C410)	_TNC[Carbamidomethyl (C)]MDC[Carbamidomethyl (C)]LDR_.2	1.82713	1	1	1	1	3.04669	16.3752	9.3459	1	12.8931	20.5216	26.9173
Q93641	sac-1	SAC domain-containing protein		_HYLEIDR_.2	29.9611	27.548	1	1	28.1889	33.0367	1	22.5223	1	1	1	3.22797
Q93641	sac-1	SAC domain-containing protein	(C463)	_QMWADNGDEC[Carbamidomethyl (C)]SR_.2	11.4871	9.06943	2.50317	7.02266	7.20635	8.13098	22.2692	9.49189	6.66236	8.94047	12.9089	20.1371
Q93641	sac-1	SAC domain-containing protein	(M455,C463)	_QM[Oxidation (M)]WADNGDEC[Carbamidomethyl (C)]SR_.2	11.4871	9.06943	2.50317	7.02266	7.20635	8.13098	22.2692	9.49189	6.66236	8.94047	12.9089	20.1371
Q9U330	sac-2	SAC domain-containing protein	(S718)	_VGKPSSLS[Phospho (STY)]K_.2	11.2747	15.2091	7.71635	43.7141	19.5651	40.0742	1	1	7.22733	3.19687	6.79405	8.89772
Q9U330	sac-2	SAC domain-containing protein	(S716)	_VGKPSS[Phospho (STY)]LSK_.2	11.2747	15.2091	7.71635	43.7141	19.5651	40.0742	1	1	7.22733	3.19687	6.79405	8.89772
Q9U330	sac-2	SAC domain-containing protein		_TGEVVQSQK_.2	2.25642	1.74177	1	1	1.15411	0.78251	1.25159	1.11268	1.29753	0.798575	1.59425	1.99557
Q9U330	sac-2	SAC domain-containing protein		_SASTISTAQLPETDGNESDASQK_.3	64.766	57.6026	70.1656	31.4237	66.1398	28.4132	60.4079	49.1751	39.8412	41.1451	53.8854	63.3589
Q9U330	sac-2	SAC domain-containing protein	(T115)	_SQITPGSGT[Phospho (STY)]K_.2	11.1338	10.3775	176.741	8.76916	11.0458	8.42188	12.5087	1	13.3827	220.814	12.8687	1
Q9U330	sac-2	SAC domain-containing protein	(S113)	_SQITPGS[Phospho (STY)]GTK_.2	11.1338	10.3775	176.741	8.76916	11.0458	8.42188	12.5087	1	13.3827	220.814	12.8687	1
Q9U330	sac-2	SAC domain-containing protein		_SQITPGSGTK_.2	11.1338	10.3775	176.741	8.76916	11.0458	8.42188	12.5087	1	13.3827	220.814	12.8687	1
Q9U330	sac-2	SAC domain-containing protein	(S743)	_SASTISTAQLPETDGNESDASQKS[Phospho (STY)]DHLMTK_.4	1	1	1	1	1	11.7271	30.695	1	1	1	1	1
Q9U330	sac-2	SAC domain-containing protein	(T521)	_AINIVTGQT[Phospho (STY)]EADENAEEEENEKEEEENISR_.4	54.4588	48.0072	64.6702	34.7919	72.1801	35.8733	59.9125	39.3944	45.8263	49.3705	58.3138	38.6304
Q9U330	sac-2	SAC domain-containing protein		_AINIVTGQTEADENAEEEENEKEEEENISR_.4	54.4588	48.0072	64.6702	34.7919	72.1801	35.8733	59.9125	39.3944	45.8263	49.3705	58.3138	38.6304
Q9N5K1	sacy-1	RNA helicase	(T48)	_DGMNLSSGDDDQDVDDMFLT[Phospho (STY)]ALQRK_.3	1	1	1	4.50974	4.59474	1.78535	1	1	1	1	1	0.422843
Q9N5K1	sacy-1	RNA helicase	(S164)	_RQS[Phospho (STY)]QEDYEIQR_.3	84.2741	90.0238	143.198	56.4985	82.6697	61.051	84.3291	85.0897	112.649	62.197	82.621	66.0017
Q9N5K1	sacy-1	RNA helicase		_RQSQEDYEIQR_.3	84.2741	90.0238	143.198	56.4985	82.6697	61.051	84.3291	85.0897	112.649	62.197	82.621	66.0017
Q9N5K1	sacy-1	RNA helicase	(S164)	_RQS[Phospho (STY)]QEDYEIQR_.2	84.2741	90.0238	143.198	56.4985	82.6697	61.051	84.3291	85.0897	112.649	62.197	82.621	66.0017
Q9N5K1	sacy-1	RNA helicase		_RQSQEDYEIQR_.2	84.2741	90.0238	143.198	56.4985	82.6697	61.051	84.3291	85.0897	112.649	62.197	82.621	66.0017
Q9N5K1	sacy-1	RNA helicase	(M574)	_M[Oxidation (M)]LAGDEEGTAPAGTNAEK_.3	74.9704	76.1895	206.267	62.9877	52.3731	52.9184	20.2168	35.7074	113.951	21.8899	11.8417	9.99872
Q9N5K1	sacy-1	RNA helicase	(M31,M45)	_DGM[Oxidation (M)]NLSSGDDDQDVDDM[Oxidation (M)]FLTALQR_.3	27.1153	35.5443	177.302	10.332	26.8143	1	4.62051	7.78056	143.5	1	11.79	1
Q9N5K1	sacy-1	RNA helicase	(M45)	_DGMNLSSGDDDQDVDDM[Oxidation (M)]FLTALQR_.3	27.1153	35.5443	177.302	10.332	26.8143	1	4.62051	7.78056	143.5	1	11.79	1
Q9N5K1	sacy-1	RNA helicase	(S35)	_DGMNLSS[Phospho (STY)]GDDDQDVDDMFLTALQR_.3	27.1153	35.5443	177.302	10.332	26.8143	1	4.62051	7.78056	143.5	1	11.79	1
Q9N5K1	sacy-1	RNA helicase	(M31)	_DGM[Oxidation (M)]NLSSGDDDQDVDDMFLTALQR_.3	27.1153	35.5443	177.302	10.332	26.8143	1	4.62051	7.78056	143.5	1	11.79	1
Q9N5K1	sacy-1	RNA helicase		_DGMNLSSGDDDQDVDDMFLTALQR_.3	27.1153	35.5443	177.302	10.332	26.8143	1	4.62051	7.78056	143.5	1	11.79	1
Q9N5K1	sacy-1	RNA helicase	(M31,S34,S35,M45)	_DGM[Oxidation (M)]NLS[Phospho (STY)]S[Phospho (STY)]GDDDQDVDDM[Oxidation (M)]FLTALQR_.3	27.1153	35.5443	177.302	10.332	26.8143	1	4.62051	7.78056	143.5	1	11.79	1
Q9N5K1	sacy-1	RNA helicase	(M31,S34,S35,M45)	_RDGM[Oxidation (M)]NLS[Phospho (STY)]S[Phospho (STY)]GDDDQDVDDM[Oxidation (M)]FLTALQR_.4	2.22724	1	6.35266	1	1	1	1	1	1	1	1	1
Q9N5K1	sacy-1	RNA helicase	(M24)	_IQEEEM[Oxidation (M)]KER_.2	2.59803	0.546661	2.41292	2.74559	7.37135	2.3641	6.58597	1	0.891732	1	1	1
Q9N5K1	sacy-1	RNA helicase	(M24)	_IQEEEM[Oxidation (M)]KER_.3	2.59803	0.546661	2.41292	2.74559	7.37135	2.3641	6.58597	1	0.891732	1	1	1
Q9N5K1	sacy-1	RNA helicase		_SEMSVLSDLK_.2	1.04803	8.85125	17.9505	2.28112	4.05988	2.52644	2.26656	5.19635	11.1587	1	4.11392	2.06651
Q9N5K1	sacy-1	RNA helicase	(M551)	_SEM[Oxidation (M)]SVLSDLK_.2	1.04803	8.85125	17.9505	2.28112	4.05988	2.52644	2.26656	5.19635	11.1587	1	4.11392	2.06651
Q9N5K1	sacy-1	RNA helicase	(M105)	_HAEIM[Oxidation (M)]ETQGVIDESER_.3	69.4675	61.0753	238.097	56.3653	48.197	47.3171	22.3886	37.4787	166.827	31.2515	46.2278	23.1922
Q9N5K1	sacy-1	RNA helicase		_HAEIMETQGVIDESER_.3	69.4675	61.0753	238.097	56.3653	48.197	47.3171	22.3886	37.4787	166.827	31.2515	46.2278	23.1922
Q9N5K1	sacy-1	RNA helicase		_VLIFAEK_.2	0.563034	1	1.26607	1.65658	2.55655	0.521618	1	1.63113	0.88845	0.76446	1	1
Q9N5K1	sacy-1	RNA helicase	(M71)	_QVLAPTM[Oxidation (M)]NQK_.2	1	1	9.38682	1	1	1	1	1	1	1	1	1
Q9N5K1	sacy-1	RNA helicase		_SLLEFMQK_.2	1.98703	1	1	1	2.712	1.59849	1	2.88893	1.31949	1.24062	2.57172	0.989414
Q9N5K1	sacy-1	RNA helicase		_QSQEDYEIQR_.2	38.1436	26.1413	25.758	27.634	36.9935	32.4185	32.7924	28.4772	30.5501	39.459	34.0185	45.7479
Q9N5K1	sacy-1	RNA helicase		_DMIGIASTGSGK_.2	1	13.871	37.0328	13.5201	15.2214	9.71208	15.6018	14.3295	21.3626	10.7132	18.5544	19.042
Q9N5K1	sacy-1	RNA helicase	(M230)	_DM[Oxidation (M)]IGIASTGSGK_.2	1	13.871	37.0328	13.5201	15.2214	9.71208	15.6018	14.3295	21.3626	10.7132	18.5544	19.042
Q19469	sad-1	Serine/threonine kinase SAD-1	(S896)	_NQYS[Phospho (STY)]PGSQR_.2	1	1	1	6.97564	1	8.55534	4.08562	1	1	9.54281	15.9401	19.8791
Q19469	sad-1	Serine/threonine kinase SAD-1		_ADPELELPMSQVVQTHVIPGEDSIDPDVLR_.4	11.2523	3.12138	1	38.3947	1	1	52.8922	1	1	1	1	1
Q19469	sad-1	Serine/threonine kinase SAD-1	(S415)	_YPMGSIADGS[Phospho (STY)]PINPR_.3	13.7548	1	1	6.56915	1	1	1	1	1	1	1.62868	9.0772
Q19469	sad-1	Serine/threonine kinase SAD-1	(M408,S415)	_YPM[Oxidation (M)]GSIADGS[Phospho (STY)]PINPR_.3	13.7548	1	1	6.56915	1	1	1	1	1	1	1.62868	9.0772
Q19469	sad-1	Serine/threonine kinase SAD-1	(S438)	_HSSLGGS[Phospho (STY)]PTESPR_.3	64.5577	51.9163	3.1513	88.1661	8.85264	57.8255	20.991	35.8004	20.3524	73.4825	87.4146	146.66
Q19469	sad-1	Serine/threonine kinase SAD-1	(T440)	_HSSLGGSPT[Phospho (STY)]ESPR_.3	64.5577	51.9163	3.1513	88.1661	8.85264	57.8255	20.991	35.8004	20.3524	73.4825	87.4146	146.66
Q19469	sad-1	Serine/threonine kinase SAD-1	(S438)	_HSSLGGS[Phospho (STY)]PTESPR_.2	64.5577	51.9163	3.1513	88.1661	8.85264	57.8255	20.991	35.8004	20.3524	73.4825	87.4146	146.66
Q19469	sad-1	Serine/threonine kinase SAD-1	(S434,S438)	_HSS[Phospho (STY)]LGGS[Phospho (STY)]PTESPR_.2	64.5577	51.9163	3.1513	88.1661	8.85264	57.8255	20.991	35.8004	20.3524	73.4825	87.4146	146.66
Q19469	sad-1	Serine/threonine kinase SAD-1		_NDASSTSSVPHK_.2	1	1	1	1	1	1	1	1.58504	1	1	1	1
Q20733	saeg-1	Suppressor of activated egl-4 protein 1	(S240)	_SEMLS[Phospho (STY)]PIK_.2	45.2692	1	1	44.826	17.9435	43.1387	20.9804	27.7766	1	55.6616	76.6583	129.696
Q20733	saeg-1	Suppressor of activated egl-4 protein 1	(S18)	_SIS[Phospho (STY)]TITGPNR_.2	1	1	1	1	1	5.61813	1	1	1	1	1	1
Q20733	saeg-1	Suppressor of activated egl-4 protein 1	(S423)	_ES[Phospho (STY)]LESIRK_.2	1	1	1	1	5.05979	1	1	1	1	1	1	1
Q20733	saeg-1	Suppressor of activated egl-4 protein 1	(S685)	_AFTSPMMSS[Phospho (STY)]PREEPIIGLSPSSK_.3	1	1	1	1	12.3272	1	1	5.35336	1	60.732	1	1
Q20733	saeg-1	Suppressor of activated egl-4 protein 1	(S695)	_AFTSPMMSSPREEPIIGLS[Phospho (STY)]PSSK_.3	1	1	1	1	12.3272	1	1	5.35336	1	60.732	1	1
Q20733	saeg-1	Suppressor of activated egl-4 protein 1	(S423)	_KES[Phospho (STY)]LESIR_.2	36.2347	19.4822	1	22.6616	1	17.242	1	1	1	41.9978	31.6774	49.8767
Q20733	saeg-1	Suppressor of activated egl-4 protein 1	(S636)	_NQS[Phospho (STY)]EEPVVPAK_.2	1	9.77603	1	7.2152	1	6.378	10.3509	5.24831	1	15.4746	17.6965	19.0392
Q20733	saeg-1	Suppressor of activated egl-4 protein 1	(S423)	_KES[Phospho (STY)]LESIRK_.3	49.6368	40.8985	1	27.9638	17.2155	48.6102	24.1669	25.2806	19.5495	45.3279	58.2691	50.3099
Q20733	saeg-1	Suppressor of activated egl-4 protein 1	(S423)	_KES[Phospho (STY)]LESIRK_.2	49.6368	40.8985	1	27.9638	17.2155	48.6102	24.1669	25.2806	19.5495	45.3279	58.2691	50.3099
Q20733	saeg-1	Suppressor of activated egl-4 protein 1	(S423,S426)	_KES[Phospho (STY)]LES[Phospho (STY)]IRK_.3	49.6368	40.8985	1	27.9638	17.2155	48.6102	24.1669	25.2806	19.5495	45.3279	58.2691	50.3099
Q20733	saeg-1	Suppressor of activated egl-4 protein 1		_SEDGDGPSR_.2	1	1	1	1	1	1	1	1	1	0.0783026	1	1
Q20733	saeg-1	Suppressor of activated egl-4 protein 1	(S680)	_AFTS[Phospho (STY)]PMMSSPR_.2	1	1	1	1	1	1	1	1	1	77.7719	1	87.6676
Q03615	saeg-2	Suppressor of activated egl-4 protein 2		_EMDGSNDGSSAR_.2	2.2357	1.16283	1	0.859792	2.14898	1.62059	1.14723	1.06246	1	1.37479	2.23424	2.87679
Q03615	saeg-2	Suppressor of activated egl-4 protein 2	(M14)	_EM[Oxidation (M)]DGSNDGSSAR_.2	2.2357	1.16283	1	0.859792	2.14898	1.62059	1.14723	1.06246	1	1.37479	2.23424	2.87679
Q03615	saeg-2	Suppressor of activated egl-4 protein 2	(Y141,C154)	_GY[Phospho (STY)]ESDSSDVSGVSHC[Carbamidomethyl (C)]SDAK_.3	67.2809	64.1767	1	68.5862	66.5955	1	1	1	1	1	81.312	86.6735
Q03615	saeg-2	Suppressor of activated egl-4 protein 2	(S143,C154)	_GYES[Phospho (STY)]DSSDVSGVSHC[Carbamidomethyl (C)]SDAK_.3	67.2809	64.1767	1	68.5862	66.5955	1	1	1	1	1	81.312	86.6735
A0A0T7CIX3	sago-1	Piwi-like protein		_SGVFSNSK_.2	0.602036	1	1	1	1	1	1	1	1	0.522984	0.954488	1
A0A0T7CIX3	sago-1	Piwi-like protein	(M399)	_TEQM[Oxidation (M)]VGTEQADLIK_.2	1	4.41801	1	1	1	1	1	1	1	1	1	1
A0A0T7CIX3	sago-1	Piwi-like protein	(C122,C128)	_SGGPFC[Carbamidomethyl (C)]YDSQGC[Carbamidomethyl (C)]LYSFSK_.3	2.44944	1	1	1	1	1	1	4.90876	1	2.52239	1	2.88753
A0A0T7CIX3	sago-1	Piwi-like protein	(C385,C389)	_NQHIPVEC[Carbamidomethyl (C)]LDLC[Carbamidomethyl (C)]NSQTVR_.3	25.9375	14.1988	9.70087	22.2497	19.5206	20.3081	16.842	23.0579	5.56946	23.0811	22.0696	26.5762
A0A0T7CIX3	sago-1	Piwi-like protein		_NDEFSTNITGSDISNNPK_.3	81.6862	39.8922	8.38409	46.8496	63.5138	50.6888	53.8552	43.5425	36.0809	60.72	73.761	102.107
A0A0T7CIX3	sago-1	Piwi-like protein	(T145)	_NDEFSTNIT[Phospho (STY)]GSDISNNPK_.3	81.6862	39.8922	8.38409	46.8496	63.5138	50.6888	53.8552	43.5425	36.0809	60.72	73.761	102.107
A0A0T7CIX3	sago-1	Piwi-like protein	(T142)	_NDEFST[Phospho (STY)]NITGSDISNNPK_.3	81.6862	39.8922	8.38409	46.8496	63.5138	50.6888	53.8552	43.5425	36.0809	60.72	73.761	102.107
A0A0T7CIX3	sago-1	Piwi-like protein		_NDEFSTNITGSDISNNPK_.2	81.6862	39.8922	8.38409	46.8496	63.5138	50.6888	53.8552	43.5425	36.0809	60.72	73.761	102.107
A0A0T7CIX3	sago-1	Piwi-like protein		_EVNQEGTPVQIVTNMR_.3	16.1292	1	1	11.1506	1	1	1	1	1	1	14	27.3278
A0A0T7CIX3	sago-1	Piwi-like protein		_SDGTELVLEK_.2	4.45651	2.59189	1	1	4.40675	2.17492	2.83928	3.52158	2.52353	4.11493	5.8323	3.36648
A0A0T7CIX3	sago-1	Piwi-like protein		_VQESFQTTTNDVAK_.2	1	1	1	1	1	1	1	1	1	1	1	2.14149
B7FAS6	sam-10	Single-stranded DNA-binding protein homolog sam-10		_LTSYIYEYLQQTGASK_.3	0.297304	1	1	0.956441	1	1	1	1	1	1	1	1.77456
B7FAS6	sam-10	Single-stranded DNA-binding protein homolog sam-10		_DAGGDPFSAEAK_.2	34.5545	32.4342	1	27.1924	28.3692	26.1738	19.3926	28.1883	23.4823	32.1196	26.6814	16.2034
B7FAS6	sam-10	Single-stranded DNA-binding protein homolog sam-10		_DDNGEISK_.2	1	1	1	1	1	1	1	1	1	0.796499	1	1
B7FAS6	sam-10	Single-stranded DNA-binding protein homolog sam-10	(M203,M205,M208)	_PVGPGAPM[Oxidation (M)]DM[Oxidation (M)]SGM[Oxidation (M)]QR_.3	1	1	1	1	1	1	1	1	1	1	0.981142	1.66807
O01902	sam-4	BLOC-1-related complex subunit 5	(T214)	_SPVPSSDSSLQST[Phospho (STY)]PR_.2	11.2349	1	1	1	1	1	1	1	1	1	1	1
O01902	sam-4	BLOC-1-related complex subunit 5		_HNQNIGHIDQIEPIEEIR_.3	1	3.81697	1	2.34964	1	1	1.89183	6.3465	1	1	5.6257	1
Q22747	samp-1	Transmembrane protein 201 homolog	(S103)	_FGGVNMS[Phospho (STY)]PK_.2	924.414	1193.49	1104.2	245.456	514.306	278.967	1414.68	1108.51	939.708	328.494	427.611	341.922
Q22747	samp-1	Transmembrane protein 201 homolog	(M102,S103)	_FGGVNM[Oxidation (M)]S[Phospho (STY)]PK_.2	924.414	1193.49	1104.2	245.456	514.306	278.967	1414.68	1108.51	939.708	328.494	427.611	341.922
Q22747	samp-1	Transmembrane protein 201 homolog	(T75)	_RIPGQAWTT[Phospho (STY)]PK_.3	294.09	236.425	444.799	107.393	104.16	113.073	208.547	158.715	281.706	77.6339	101.686	65.4879
Q22747	samp-1	Transmembrane protein 201 homolog	(T75)	_RIPGQAWTT[Phospho (STY)]PK_.2	294.09	236.425	444.799	107.393	104.16	113.073	208.547	158.715	281.706	77.6339	101.686	65.4879
Q22747	samp-1	Transmembrane protein 201 homolog	(T75)	_IPGQAWTT[Phospho (STY)]PK_.2	246.261	379.057	642.632	88.9139	1	1	362.358	299.137	361.865	78.8173	104.676	69.2105
Q22747	samp-1	Transmembrane protein 201 homolog	(S518)	_S[Phospho (STY)]MVASQYDR_.2	12.3201	21.7797	7.7484	4.04407	2.11264	1	15.2732	12.2842	9.66537	1	2.42326	4.90569
Q22747	samp-1	Transmembrane protein 201 homolog	(M519)	_SM[Oxidation (M)]VASQYDR_.2	12.3201	21.7797	7.7484	4.04407	2.11264	1	15.2732	12.2842	9.66537	1	2.42326	4.90569
Q22747	samp-1	Transmembrane protein 201 homolog	(T507)	_QMAQQQNHT[Phospho (STY)]PTR_.2	31.79	23.2963	68.9623	1.47514	11.94	1.14924	47.3296	23.1504	32.6309	6.32361	12.3739	7.1594
Q22747	samp-1	Transmembrane protein 201 homolog	(M500,T507)	_QM[Oxidation (M)]AQQQNHT[Phospho (STY)]PTR_.3	31.79	23.2963	68.9623	1.47514	11.94	1.14924	47.3296	23.1504	32.6309	6.32361	12.3739	7.1594
Q22747	samp-1	Transmembrane protein 201 homolog	(M500,T507)	_QM[Oxidation (M)]AQQQNHT[Phospho (STY)]PTR_.2	31.79	23.2963	68.9623	1.47514	11.94	1.14924	47.3296	23.1504	32.6309	6.32361	12.3739	7.1594
Q22747	samp-1	Transmembrane protein 201 homolog	(M500)	_QM[Oxidation (M)]AQQQNHTPTR_.3	31.79	23.2963	68.9623	1.47514	11.94	1.14924	47.3296	23.1504	32.6309	6.32361	12.3739	7.1594
Q22747	samp-1	Transmembrane protein 201 homolog	(S368)	_NAS[Phospho (STY)]LLDHDHTILRR_.4	5.11644	19.4637	27.9193	1.00461	0.607394	1.87432	2.1692	23.981	9.66834	1	1	1
Q22747	samp-1	Transmembrane protein 201 homolog	(S368,T375)	_NAS[Phospho (STY)]LLDHDHT[Phospho (STY)]ILRR_.3	5.11644	19.4637	27.9193	1.00461	0.607394	1.87432	2.1692	23.981	9.66834	1	1	1
Q22747	samp-1	Transmembrane protein 201 homolog	(S368)	_NAS[Phospho (STY)]LLDHDHTILRR_.3	5.11644	19.4637	27.9193	1.00461	0.607394	1.87432	2.1692	23.981	9.66834	1	1	1
Q22747	samp-1	Transmembrane protein 201 homolog	(S491)	_SVDSPS[Phospho (STY)]IFSR_.2	427.484	591.221	1197.9	60.1364	298.445	73.3481	688.888	389.942	716.513	85.4572	31.9345	10.4569
Q22747	samp-1	Transmembrane protein 201 homolog	(S489)	_SVDS[Phospho (STY)]PSIFSR_.2	427.484	591.221	1197.9	60.1364	298.445	73.3481	688.888	389.942	716.513	85.4572	31.9345	10.4569
Q22747	samp-1	Transmembrane protein 201 homolog	(S486)	_S[Phospho (STY)]VDSPSIFSR_.2	427.484	591.221	1197.9	60.1364	298.445	73.3481	688.888	389.942	716.513	85.4572	31.9345	10.4569
Q22747	samp-1	Transmembrane protein 201 homolog	(S368)	_NAS[Phospho (STY)]LLDHDHTILR_.3	395.028	396.854	1134.99	78.6418	168.15	108.175	272.982	482.884	472.349	104.239	80.9029	108.584
Q22747	samp-1	Transmembrane protein 201 homolog	(M85)	_M[Oxidation (M)]QSEKPSTFLDR_.3	11.9328	26.4715	56.1883	4.71855	13.7867	6.51841	16.4075	8.52601	24.6467	8.40131	5.54952	6.42678
Q22747	samp-1	Transmembrane protein 201 homolog	(S87)	_MQS[Phospho (STY)]EKPSTFLDR_.3	11.9328	26.4715	56.1883	4.71855	13.7867	6.51841	16.4075	8.52601	24.6467	8.40131	5.54952	6.42678
Q22747	samp-1	Transmembrane protein 201 homolog	(M85,S87)	_M[Oxidation (M)]QS[Phospho (STY)]EKPSTFLDR_.3	11.9328	26.4715	56.1883	4.71855	13.7867	6.51841	16.4075	8.52601	24.6467	8.40131	5.54952	6.42678
Q22747	samp-1	Transmembrane protein 201 homolog	(M85)	_M[Oxidation (M)]QSEKPSTFLDR_.2	11.9328	26.4715	56.1883	4.71855	13.7867	6.51841	16.4075	8.52601	24.6467	8.40131	5.54952	6.42678
Q22747	samp-1	Transmembrane protein 201 homolog	(M85,S87)	_M[Oxidation (M)]QS[Phospho (STY)]EKPSTFLDR_.2	11.9328	26.4715	56.1883	4.71855	13.7867	6.51841	16.4075	8.52601	24.6467	8.40131	5.54952	6.42678
Q22747	samp-1	Transmembrane protein 201 homolog		_MQSEKPSTFLDR_.3	11.9328	26.4715	56.1883	4.71855	13.7867	6.51841	16.4075	8.52601	24.6467	8.40131	5.54952	6.42678
Q22747	samp-1	Transmembrane protein 201 homolog	(M468,T474,S476)	_M[Oxidation (M)]TAQQLT[Phospho (STY)]PS[Phospho (STY)]VANLNLDTR_.3	24.3707	50.088	111.776	13.5911	25.1027	11.426	30.8754	17.5928	47.173	8.98393	11.2423	14.2305
Q22747	samp-1	Transmembrane protein 201 homolog	(T474)	_MTAQQLT[Phospho (STY)]PSVANLNLDTR_.3	24.3707	50.088	111.776	13.5911	25.1027	11.426	30.8754	17.5928	47.173	8.98393	11.2423	14.2305
Q22747	samp-1	Transmembrane protein 201 homolog	(S476)	_MTAQQLTPS[Phospho (STY)]VANLNLDTR_.3	24.3707	50.088	111.776	13.5911	25.1027	11.426	30.8754	17.5928	47.173	8.98393	11.2423	14.2305
Q22747	samp-1	Transmembrane protein 201 homolog	(M468,T474)	_M[Oxidation (M)]TAQQLT[Phospho (STY)]PSVANLNLDTR_.3	24.3707	50.088	111.776	13.5911	25.1027	11.426	30.8754	17.5928	47.173	8.98393	11.2423	14.2305
Q22747	samp-1	Transmembrane protein 201 homolog	(M468,S476)	_M[Oxidation (M)]TAQQLTPS[Phospho (STY)]VANLNLDTR_.3	24.3707	50.088	111.776	13.5911	25.1027	11.426	30.8754	17.5928	47.173	8.98393	11.2423	14.2305
Q22747	samp-1	Transmembrane protein 201 homolog	(M468)	_M[Oxidation (M)]TAQQLTPSVANLNLDTR_.3	24.3707	50.088	111.776	13.5911	25.1027	11.426	30.8754	17.5928	47.173	8.98393	11.2423	14.2305
Q22747	samp-1	Transmembrane protein 201 homolog	(T74)	_IPGQAWT[Phospho (STY)]TPKR_.3	1	25.321	41.701	1	12.0103	1	34.4706	22.3256	31.2371	3.18764	1	1
Q22747	samp-1	Transmembrane protein 201 homolog	(T75)	_IPGQAWTT[Phospho (STY)]PKR_.3	1	25.321	41.701	1	12.0103	1	34.4706	22.3256	31.2371	3.18764	1	1
Q22747	samp-1	Transmembrane protein 201 homolog	(C49,C52)	_NSFTC[Carbamidomethyl (C)]PSC[Carbamidomethyl (C)]EQYNGFTEDGDYNR_.3	6.24292	5.71183	18.7135	15.449	48.4026	14.0147	9.76544	19.2958	4.4741	13.8376	2.77457	4.02614
Q22747	samp-1	Transmembrane protein 201 homolog	(S408,M410)	_EITNGPVWS[Phospho (STY)]AM[Oxidation (M)]R_.2	1	17.7576	105.109	1	1	1	1	1	20.6702	1	1	1
Q22747	samp-1	Transmembrane protein 201 homolog	(S380,S394)	_S[Phospho (STY)]PHTPSASPPAMNSS[Phospho (STY)]PPLLR_.3	1	45.0058	30.9894	1	1	23.5472	179.177	46.5572	36.4536	37.421	7.34705	1
Q22747	samp-1	Transmembrane protein 201 homolog	(S380,T383)	_S[Phospho (STY)]PHT[Phospho (STY)]PSASPPAMNSSPPLLR_.3	1	45.0058	30.9894	1	1	23.5472	179.177	46.5572	36.4536	37.421	7.34705	1
Q22747	samp-1	Transmembrane protein 201 homolog	(S380)	_S[Phospho (STY)]PHTPSASPPAMNSSPPLLR_.3	1	45.0058	30.9894	1	1	23.5472	179.177	46.5572	36.4536	37.421	7.34705	1
Q22747	samp-1	Transmembrane protein 201 homolog	(S385,S387)	_SPHTPS[Phospho (STY)]AS[Phospho (STY)]PPAMNSSPPLLR_.3	1	45.0058	30.9894	1	1	23.5472	179.177	46.5572	36.4536	37.421	7.34705	1
Q22747	samp-1	Transmembrane protein 201 homolog	(M391,S394)	_SPHTPSASPPAM[Oxidation (M)]NSS[Phospho (STY)]PPLLR_.3	1	45.0058	30.9894	1	1	23.5472	179.177	46.5572	36.4536	37.421	7.34705	1
Q22747	samp-1	Transmembrane protein 201 homolog	(T74)	_RIPGQAWT[Phospho (STY)]TPKR_.3	90.2752	1	376.221	1	85.1626	1	200.071	1	1	46.849	1	1
Q22747	samp-1	Transmembrane protein 201 homolog	(T75)	_RIPGQAWTT[Phospho (STY)]PKR_.3	90.2752	1	376.221	1	85.1626	1	200.071	1	1	46.849	1	1
Q22747	samp-1	Transmembrane protein 201 homolog	(C49,C52,Y55)	_VEYQQRNSFTC[Carbamidomethyl (C)]PSC[Carbamidomethyl (C)]EQY[Phospho (STY)]NGFTEDGDYNR_.4	9.58526	1	1	1	1	1	1	1	1	21.1757	25.5192	1
Q22747	samp-1	Transmembrane protein 201 homolog	(M419,M433,M441)	_ENKENM[Oxidation (M)]QSYQTKPNNHVESM[Oxidation (M)]DWDDSESM[Oxidation (M)]AAQSVAQSTR_.5	1	1	211.934	1	11.2942	4.9523	1	1	23.6014	0.188912	1	1
Q22747	samp-1	Transmembrane protein 201 homolog	(S394)	_RSPHTPSASPPAMNSS[Phospho (STY)]PPLLR_.4	2.67957	13.3204	1	8.61725	8.53895	10.4018	1	26.3229	1	17.0603	12.3488	1
Q22747	samp-1	Transmembrane protein 201 homolog	(C359,S364)	_IVSSAFSVASTPISQC[Carbamidomethyl (C)]SSQNS[Phospho (STY)]R_.3	1	69.3334	1	1	23.4524	1	61.0301	56.5417	79.8229	1	1	1
Q22747	samp-1	Transmembrane protein 201 homolog	(S452)	_S[Phospho (STY)]SHFKPGLLSR_.3	1	1	1	1	1	1	1	1	1	5.15093	1	1
O17680	sams-1	Probable S-adenosylmethionine synthase 1		_ISPALLEK_.2	8.57297	21.2666	10.9759	28.3526	15.3835	20.9928	9.51189	22.7499	5.73159	23.9432	19.943	11.0667
O17680	sams-1	Probable S-adenosylmethionine synthase 1		_SQVTIEYESR_.2	45.9155	38.4018	1	58.9682	25.7476	56.2334	25.5461	25.7366	11.2901	62.1034	56.8695	77.0272
O17680	sams-1	Probable S-adenosylmethionine synthase 1		_WVATSLVK_.2	1	1	1	0.554658	1	1	1	0.664945	1.63302	0.396559	1	1
O17680	sams-1	Probable S-adenosylmethionine synthase 1		_IGFTDSSIGFDHK_.3	1	1	1	1	1	0.496002	1	0.693118	1	1.54019	1.49028	1.58333
O17680	sams-1	Probable S-adenosylmethionine synthase 1		_VHTVVVSTQHSPDVTLEK_.4	12.7082	13.3722	1	16.8748	7.36607	16.489	7.50715	11.0626	6.54816	22.6309	22.7	16.9895
O17680	sams-1	Probable S-adenosylmethionine synthase 1		_NGTLPWVRPDSK_.3	17.4335	11.8327	4.59352	20.1176	1	27.0499	14.0741	18.6342	12.485	36.9678	35.6894	1
O17680	sams-1	Probable S-adenosylmethionine synthase 1	(C91)	_TC[Carbamidomethyl (C)]NVLVALEQQSPEIAAGVHVNK_.4	11.6352	7.04565	1	9.69887	4.71892	8.34583	3.07247	4.07741	2.41285	10.4365	5.34127	17.6691
O17680	sams-1	Probable S-adenosylmethionine synthase 1		_ETILADVIK_.2	2.49465	1	1	1.9949	1	1	1	1.15866	1	2.50346	2.36097	5.00029
O17680	sams-1	Probable S-adenosylmethionine synthase 1		_GNPIPATSAIAH_.2	46.3731	80.6633	1	1	55.0228	51.1027	1	1	1	1	1	1
O17680	sams-1	Probable S-adenosylmethionine synthase 1	(C21)	_FLFTSESVSEGHPDKMC[Carbamidomethyl (C)]DQISDAVLDAHLK_.4	31.5933	50.4114	14.6918	67.9722	1	32.3843	1	22.8253	124.95	1	1	1
O17680	sams-1	Probable S-adenosylmethionine synthase 1	(M20,C21)	_M[Oxidation (M)]C[Carbamidomethyl (C)]DQISDAVLDAHLK_.3	1	1	1	1	1	1	1	1	1	1	1	7.38483
P50306	sams-4	Probable S-adenosylmethionine synthase 4		_AVVDYQVLVR_.2	1.25151	1	1	13.6237	16.3816	1.97734	1	5.83567	1	1.43022	5.16403	1
P50306	sams-4	Probable S-adenosylmethionine synthase 4		_IGYDDSSK_.2	69.4477	65.2051	82.5199	44.3038	71.8854	46.465	54.2499	61.186	53.8358	50.5334	66.822	59.6905
P50306	sams-4	Probable S-adenosylmethionine synthase 4		_SQGPAQPDVIGIAH_.2	31.6443	32.3208	75.4883	26.3279	33.0805	25.0963	25.1744	34.3952	27.4425	29.5019	38.4014	38.2854
P50306	sams-4	Probable S-adenosylmethionine synthase 4		_SQGPAQPDVIGIAH_.3	31.6443	32.3208	75.4883	26.3279	33.0805	25.0963	25.1744	34.3952	27.4425	29.5019	38.4014	38.2854
P50306	sams-4	Probable S-adenosylmethionine synthase 4	(M21,C22)	_M[Oxidation (M)]C[Carbamidomethyl (C)]DQISDAVLDAHLAQDPHAK_.4	27.7559	21.2396	16.0742	8.86597	24.8214	12.381	16.597	23.735	12.6455	11.7004	17.5332	20.0299
P50306	sams-4	Probable S-adenosylmethionine synthase 4	(C22)	_MC[Carbamidomethyl (C)]DQISDAVLDAHLAQDPHAK_.4	27.7559	21.2396	16.0742	8.86597	24.8214	12.381	16.597	23.735	12.6455	11.7004	17.5332	20.0299
P50306	sams-4	Probable S-adenosylmethionine synthase 4	(C22)	_MC[Carbamidomethyl (C)]DQISDAVLDAHLAQDPHAK_.3	27.7559	21.2396	16.0742	8.86597	24.8214	12.381	16.597	23.735	12.6455	11.7004	17.5332	20.0299
P50306	sams-4	Probable S-adenosylmethionine synthase 4		_VHTVVISTQHSPDISLDDLR_.3	1	1	1	4.37916	1	1	1	1	1	1	1	1
P50306	sams-4	Probable S-adenosylmethionine synthase 4	(C235)	_TIYHLNPC[Carbamidomethyl (C)]GSFIIGGPMGDAGLTGR_.3	1	0.0778145	1	1.61859	0.559781	1	1	12.8601	1	1	1	1
P50306	sams-4	Probable S-adenosylmethionine synthase 4		_FLFTSESVSEGHPDK_.3	4.81721	1	1	3.3309	1	8.84446	12.9332	7.28076	9.2554	17.7926	15.1859	43.0453
P50306	sams-4	Probable S-adenosylmethionine synthase 4	(S158)	_S[Phospho (STY)]GELEWVRPDSK_.3	1.75961	1.23817	1.03765	1.30261	0.895586	2.1699	1.27892	1.06916	1	1.50455	1.48505	1.73465
P50306	sams-4	Probable S-adenosylmethionine synthase 4		_SGELEWVRPDSK_.2	1.75961	1.23817	1.03765	1.30261	0.895586	2.1699	1.27892	1.06916	1	1.50455	1.48505	1.73465
P50306	sams-4	Probable S-adenosylmethionine synthase 4		_VHTVVISTQHSPDISLDDLRK_.5	1.26049	7.9907	9.35272	7.74722	3.3081	5.96263	3.91438	7.06388	6.03053	5.82082	6.27324	1
P50306	sams-4	Probable S-adenosylmethionine synthase 4	(S384,M387)	_IS[Phospho (STY)]ADM[Oxidation (M)]LAK_.2	146.005	202.706	1	129.955	127.468	91.3322	49.6466	82.611	440.958	55.0722	71.9594	83.0311
P50306	sams-4	Probable S-adenosylmethionine synthase 4	(C44)	_VAC[Carbamidomethyl (C)]ETVTK_.2	1	1	1	1	1	1	1	1	1	0.815567	1	1
Q9N3A9	samt-1	Molybdate-anion transporter		_LPISVEEAENL_.2	1.64811	1	1	1	1	1	1	1	1	1	1	0.553584
O02053	san-1	BUB1 N-terminal domain-containing protein		_NNDDAEDDWDRYSENVR_.3	11.5685	7.8936	13.3395	1	6.73534	3.38482	9.7744	7.02797	11.757	2.87563	6.50735	10.6753
O02053	san-1	BUB1 N-terminal domain-containing protein	(S244,C246)	_LPS[Phospho (STY)]MC[Carbamidomethyl (C)]SDTTK_.2	1	13.4112	13.8494	29.0857	19.2889	30.4073	27.4378	8.75369	4.49521	28.8952	29.8041	27.8
O02053	san-1	BUB1 N-terminal domain-containing protein	(S244,M245,C246)	_LPS[Phospho (STY)]M[Oxidation (M)]C[Carbamidomethyl (C)]SDTTK_.2	1	13.4112	13.8494	29.0857	19.2889	30.4073	27.4378	8.75369	4.49521	28.8952	29.8041	27.8
O02053	san-1	BUB1 N-terminal domain-containing protein		_NNDDAEDDWDR_.2	115.941	69.3053	94.131	29.1791	73.099	32.2186	68.1896	82.9224	67.4574	47.159	62.7226	127.698
O02053	san-1	BUB1 N-terminal domain-containing protein		_RNNDDAEDDWDR_.3	20.2016	12.6827	18.181	4.97756	15.9475	7.73535	4.50117	12.4192	8.55264	8.6594	9.52187	11.0798
O02053	san-1	BUB1 N-terminal domain-containing protein		_RNNDDAEDDWDR_.2	20.2016	12.6827	18.181	4.97756	15.9475	7.73535	4.50117	12.4192	8.55264	8.6594	9.52187	11.0798
O02053	san-1	BUB1 N-terminal domain-containing protein	(T389)	_KLDFDET[Phospho (STY)]L_.2	1	4.78836	9.35258	1	1.90656	1	1	1	1	1	2.59013	1
O02053	san-1	BUB1 N-terminal domain-containing protein	(S212)	_DS[Phospho (STY)]DDDEEEEETRK_.2	9.55979	10.1265	9.65221	3.60337	10.9535	3.65492	16.1394	16.3533	10.1475	5.34151	3.52011	0.576717
O02053	san-1	BUB1 N-terminal domain-containing protein		_DSDDDEEEEETRK_.2	9.55979	10.1265	9.65221	3.60337	10.9535	3.65492	16.1394	16.3533	10.1475	5.34151	3.52011	0.576717
O02053	san-1	BUB1 N-terminal domain-containing protein		_NNDDAEDDWDRYSENVRPTR_.4	107.415	114.526	365.334	47.3954	163.426	59.9112	114.844	98.5802	235.986	79.4779	108.439	51.3781
O02053	san-1	BUB1 N-terminal domain-containing protein		_NNDDAEDDWDRYSENVRPTR_.3	107.415	114.526	365.334	47.3954	163.426	59.9112	114.844	98.5802	235.986	79.4779	108.439	51.3781
O02053	san-1	BUB1 N-terminal domain-containing protein		_FDTGNVER_.2	15.5452	14.3889	31.0091	10.1165	23.1444	6.22113	19.0131	17.0317	19.2859	12.9751	17.2538	13.6006
O02053	san-1	BUB1 N-terminal domain-containing protein	(C184)	_TNC[Carbamidomethyl (C)]AVPIQIVNDAEDALEMR_.3	0.992371	2.77608	11.1055	5.66464	0.78491	0.507012	4.05711	9.62058	6.91668	3.46835	1	1
O02053	san-1	BUB1 N-terminal domain-containing protein	(C184,M200)	_TNC[Carbamidomethyl (C)]AVPIQIVNDAEDALEM[Oxidation (M)]R_.3	0.992371	2.77608	11.1055	5.66464	0.78491	0.507012	4.05711	9.62058	6.91668	3.46835	1	1
O02053	san-1	BUB1 N-terminal domain-containing protein	(S212)	_HLQERDS[Phospho (STY)]DDDEEEEETR_.4	104.949	129.481	173.502	110.839	140.909	110.233	150.121	160.979	186.799	105.933	122.097	115.487
O02053	san-1	BUB1 N-terminal domain-containing protein	(S212)	_HLQERDS[Phospho (STY)]DDDEEEEETR_.3	104.949	129.481	173.502	110.839	140.909	110.233	150.121	160.979	186.799	105.933	122.097	115.487
O02053	san-1	BUB1 N-terminal domain-containing protein	(S212)	_HLQERDS[Phospho (STY)]DDDEEEEETRK_.4	1792.16	1878.79	3107.82	2165.78	1977.5	2030.98	1909.74	1971.45	1745.17	1982.86	1765.87	1802.71
O02053	san-1	BUB1 N-terminal domain-containing protein	(S212)	_HLQERDS[Phospho (STY)]DDDEEEEETRK_.3	1792.16	1878.79	3107.82	2165.78	1977.5	2030.98	1909.74	1971.45	1745.17	1982.86	1765.87	1802.71
O02053	san-1	BUB1 N-terminal domain-containing protein	(S244,C246)	_LPS[Phospho (STY)]MC[Carbamidomethyl (C)]SDTTKK_.2	1	1	7.48064	12.8874	1	1	18.7208	1	1	13.5065	13.1147	5.72757
O02053	san-1	BUB1 N-terminal domain-containing protein	(S212)	_RHLQERDS[Phospho (STY)]DDDEEEEETR_.4	2.40651	1.41224	4.78242	3.85276	1.85914	3.68216	1.65198	5.42067	2.30936	0.74804	1.1107	3.82248
O02053	san-1	BUB1 N-terminal domain-containing protein	(S212)	_RHLQERDS[Phospho (STY)]DDDEEEEETR_.3	2.40651	1.41224	4.78242	3.85276	1.85914	3.68216	1.65198	5.42067	2.30936	0.74804	1.1107	3.82248
O02053	san-1	BUB1 N-terminal domain-containing protein		_DSDDDEEEEETR_.2	7.8513	8.45699	1	2.41976	12.8548	1.35521	28.3104	12.7644	17.5474	6.15326	6.39068	1
Q9BI89	sand-1	Vacuolar fusion protein MON1 homolog	(S23)	_VS[Phospho (STY)]QVEIEDVEENLK_.2	35.7587	30.6247	1	1	1	20.1176	20.2655	23.9333	1	17.1112	39.5608	40.6041
Q9BI89	sand-1	Vacuolar fusion protein MON1 homolog	(S16)	_[Acetyl (Protein N-term)]MEVEVPGGSEAADTGS[Phospho (STY)]EASYK_.3	1	1	1	1	1	7.74719	1	1	1	1	1	1
C6KRN1;C6KRN1-2;C6KRN1-3	sao-1	Suppressor of aph-1;Isoform a of Suppressor of aph-1;Isoform b of Suppressor of aph-1	(M29);(M29);(M29)	_YGPYM[Oxidation (M)]SK_.2	1	1	2.2966	1	1	1	1	1	1	1	1	1
C6KRN1;C6KRN1-2;C6KRN1-3	sao-1	Suppressor of aph-1;Isoform a of Suppressor of aph-1;Isoform b of Suppressor of aph-1	(C218);(C197);(C199)	_SVEC[Carbamidomethyl (C)]QTEPVEISK_.2	86.8879	107.21	158.423	58.6215	146.123	62.1684	126.826	78.361	76.5833	59.3098	73.3738	70.401
C6KRN1;C6KRN1-2;C6KRN1-3	sao-1	Suppressor of aph-1;Isoform a of Suppressor of aph-1;Isoform b of Suppressor of aph-1	(C218);(C197);(C199)	_SVEC[Carbamidomethyl (C)]QTEPVEISK_.3	86.8879	107.21	158.423	58.6215	146.123	62.1684	126.826	78.361	76.5833	59.3098	73.3738	70.401
C6KRN1;C6KRN1-2;C6KRN1-3	sao-1	Suppressor of aph-1;Isoform a of Suppressor of aph-1;Isoform b of Suppressor of aph-1		_NGNNGPVIDTK_.2	26.3046	1	63.9052	16.7675	41.7402	1	36.4703	23.9848	30.7924	18.3578	1	23.6449
Q95YF1	sap-140	Spliceosome-Associated Protein	(S791)	_DSLS[Phospho (STY)]PGEIKDKESSFTVLTPSDEK_.4	1	1	3.4953	7.76662	2.70913	7.76182	8.43344	1	1	2.18023	1	1
Q95YF1	sap-140	Spliceosome-Associated Protein	(T803)	_DSLSPGEIKDKESSFT[Phospho (STY)]VLTPSDEK_.4	1	1	3.4953	7.76662	2.70913	7.76182	8.43344	1	1	2.18023	1	1
Q95YF1	sap-140	Spliceosome-Associated Protein	(S749)	_RDGS[Phospho (STY)]PIFSSK_.2	342.893	320.666	345.421	435.729	318.976	408.614	261.556	326.014	237.433	380.207	371.913	384.586
Q95YF1	sap-140	Spliceosome-Associated Protein		_LEEEEDEEDLDGVPLEEEK_.3	58.7096	32.555	110.163	29.0177	59.2071	25.3615	9.4386	1	59.3662	20.857	40.7953	137.238
Q95YF1	sap-140	Spliceosome-Associated Protein		_AIAMLDDLEADRDPDAK_.3	1.81858	0.00540912	1	0.654192	1	2.23124	0.460576	0.534868	1	1.27548	1.65795	3.75544
Q95YF1	sap-140	Spliceosome-Associated Protein	(M171)	_VGM[Oxidation (M)]DQAVVER_.2	1	1	1	1	1	1	40.4086	1	1	1	1	1
Q95YF1	sap-140	Spliceosome-Associated Protein	(S789)	_DS[Phospho (STY)]LSPGEIKDK_.3	1	1	1	1	1	1	1	1	1	14.2663	1	1
Q09442	sap-49	Splicing factor 3B subunit 4	(M96)	_NM[Oxidation (M)]DVGANIFVGNLDPEVDEK_.3	118.919	63.111	290.954	131.53	43.3359	51.7051	18.4511	63.8828	241.812	26.8458	15.3507	21.2371
Q09442	sap-49	Splicing factor 3B subunit 4		_NMDVGANIFVGNLDPEVDEK_.3	118.919	63.111	290.954	131.53	43.3359	51.7051	18.4511	63.8828	241.812	26.8458	15.3507	21.2371
Q09442	sap-49	Splicing factor 3B subunit 4	(T307,M313,M316)	_T[Phospho (STY)]PGPPGM[Oxidation (M)]PGM[Oxidation (M)]PPPPPPSR_.2	1	1	1	1	1	1.54024	1	0.00228279	1	1	1	1
Q09442	sap-49	Splicing factor 3B subunit 4	(M330,M333,M341)	_FGPPGM[Oxidation (M)]GGM[Oxidation (M)]PPPPPPGM[Oxidation (M)]R_.2	0.939338	15.0528	39.5646	26.1392	17.1769	16.0004	1	12.5774	32.1408	1	1	33.9716
Q09442	sap-49	Splicing factor 3B subunit 4	(M330,M333,M341)	_FGPPGM[Oxidation (M)]GGM[Oxidation (M)]PPPPPPGM[Oxidation (M)]R_.3	0.939338	15.0528	39.5646	26.1392	17.1769	16.0004	1	12.5774	32.1408	1	1	33.9716
Q09442	sap-49	Splicing factor 3B subunit 4		_[Acetyl (Protein N-term)]SAGPIVER_.2	5.28854	12.161	22.6087	13.265	14.6606	11.5446	10.5097	17.6566	8.34739	14.4619	11.3413	4.59814
Q09442	sap-49	Splicing factor 3B subunit 4		_NQDATIYVGGLDEK_.2	47.6607	35.1478	34.7743	35.5834	43.5325	38.902	36.3356	26.2479	17.9532	31.5058	34.076	52.368
Q09442	sap-49	Splicing factor 3B subunit 4		_NQDATIYVGGLDEK_.3	47.6607	35.1478	34.7743	35.5834	43.5325	38.902	36.3356	26.2479	17.9532	31.5058	34.076	52.368
B2D6K9;B2D6K9-2;B2D6K9-3	saps-1	Serine/threonine-protein phosphatase 6 regulatory subunit;Isoform a of Serine/threonine-protein phosphatase 6 regulatory subunit;Isoform b of Serine/threonine-protein phosphatase 6 regulatory subunit		_FSDFEGQFDDTPDEDEFRK_.3	111.516	120.899	187.965	102.374	103.797	85.6982	125.385	130.542	168.095	118.391	121.8	81.9078
B2D6K9;B2D6K9-2;B2D6K9-3	saps-1	Serine/threonine-protein phosphatase 6 regulatory subunit;Isoform a of Serine/threonine-protein phosphatase 6 regulatory subunit;Isoform b of Serine/threonine-protein phosphatase 6 regulatory subunit	(T587);(T585);(T585)	_FSDFEGQFDDT[Phospho (STY)]PDEDEFRK_.3	111.516	120.899	187.965	102.374	103.797	85.6982	125.385	130.542	168.095	118.391	121.8	81.9078
B2D6K9;B2D6K9-2;B2D6K9-3	saps-1	Serine/threonine-protein phosphatase 6 regulatory subunit;Isoform a of Serine/threonine-protein phosphatase 6 regulatory subunit;Isoform b of Serine/threonine-protein phosphatase 6 regulatory subunit	(S578);(S576);(S576)	_FS[Phospho (STY)]DFEGQFDDTPDEDEFRK_.3	111.516	120.899	187.965	102.374	103.797	85.6982	125.385	130.542	168.095	118.391	121.8	81.9078
B2D6K9;B2D6K9-2;B2D6K9-3	saps-1	Serine/threonine-protein phosphatase 6 regulatory subunit;Isoform a of Serine/threonine-protein phosphatase 6 regulatory subunit;Isoform b of Serine/threonine-protein phosphatase 6 regulatory subunit	(S564);(S562);(S562)	_QAFS[Phospho (STY)]GFSSPFEPNMQR_.3	7.20072	4.91098	9.79701	5.1335	5.50812	3.86011	4.02346	8.98101	11.1484	7.38164	3.05141	8.38867
B2D6K9;B2D6K9-2;B2D6K9-3	saps-1	Serine/threonine-protein phosphatase 6 regulatory subunit;Isoform a of Serine/threonine-protein phosphatase 6 regulatory subunit;Isoform b of Serine/threonine-protein phosphatase 6 regulatory subunit		_QAFSGFSSPFEPNMQR_.3	7.20072	4.91098	9.79701	5.1335	5.50812	3.86011	4.02346	8.98101	11.1484	7.38164	3.05141	8.38867
B2D6K9;B2D6K9-2;B2D6K9-3	saps-1	Serine/threonine-protein phosphatase 6 regulatory subunit;Isoform a of Serine/threonine-protein phosphatase 6 regulatory subunit;Isoform b of Serine/threonine-protein phosphatase 6 regulatory subunit	(M574);(M572);(M572)	_QAFSGFSSPFEPNM[Oxidation (M)]QR_.3	7.20072	4.91098	9.79701	5.1335	5.50812	3.86011	4.02346	8.98101	11.1484	7.38164	3.05141	8.38867
B2D6K9;B2D6K9-2;B2D6K9-3	saps-1	Serine/threonine-protein phosphatase 6 regulatory subunit;Isoform a of Serine/threonine-protein phosphatase 6 regulatory subunit;Isoform b of Serine/threonine-protein phosphatase 6 regulatory subunit	(C606,S614);(C604,S612);(C604,S612)	_ANSSSC[Carbamidomethyl (C)]AGISFETS[Phospho (STY)]PIKWPGEAEK_.3	146.319	269.433	461.701	109.019	201.094	106.132	241.712	166.038	311.834	112.888	121.675	1
B2D6K9;B2D6K9-2;B2D6K9-3	saps-1	Serine/threonine-protein phosphatase 6 regulatory subunit;Isoform a of Serine/threonine-protein phosphatase 6 regulatory subunit;Isoform b of Serine/threonine-protein phosphatase 6 regulatory subunit		_LYIMESK_.2	2.1334	3.77077	1	4.36708	6.55548	2.45697	2.37409	4.90065	1	2.98673	4.53197	1.29729
B2D6K9;B2D6K9-2;B2D6K9-3	saps-1	Serine/threonine-protein phosphatase 6 regulatory subunit;Isoform a of Serine/threonine-protein phosphatase 6 regulatory subunit;Isoform b of Serine/threonine-protein phosphatase 6 regulatory subunit	(S525);(S523);(S523)	_HRPQMQHDFNDSS[Phospho (STY)]VVSSIR_.4	1	1	1	16.2699	1	5.74434	1	3.75451	1	1	1	1
B2D6K9;B2D6K9-2;B2D6K9-3	saps-1	Serine/threonine-protein phosphatase 6 regulatory subunit;Isoform a of Serine/threonine-protein phosphatase 6 regulatory subunit;Isoform b of Serine/threonine-protein phosphatase 6 regulatory subunit	(M517);(M515);(M515)	_HRPQM[Oxidation (M)]QHDFNDSSVVSSIR_.4	1	1	1	16.2699	1	5.74434	1	3.75451	1	1	1	1
B2D6K9;B2D6K9-2;B2D6K9-3	saps-1	Serine/threonine-protein phosphatase 6 regulatory subunit;Isoform a of Serine/threonine-protein phosphatase 6 regulatory subunit;Isoform b of Serine/threonine-protein phosphatase 6 regulatory subunit	(M13);(M13);(M13)	_EEEENSLM[Oxidation (M)]R_.2	37.2958	31.0019	65.5056	26.2718	36.3543	20.037	18.7736	27.25	54.418	20.8071	24.6022	23.4597
B2D6K9;B2D6K9-2;B2D6K9-3	saps-1	Serine/threonine-protein phosphatase 6 regulatory subunit;Isoform a of Serine/threonine-protein phosphatase 6 regulatory subunit;Isoform b of Serine/threonine-protein phosphatase 6 regulatory subunit		_EEEENSLMR_.2	37.2958	31.0019	65.5056	26.2718	36.3543	20.037	18.7736	27.25	54.418	20.8071	24.6022	23.4597
B2D6K9;B2D6K9-2;B2D6K9-3	saps-1	Serine/threonine-protein phosphatase 6 regulatory subunit;Isoform a of Serine/threonine-protein phosphatase 6 regulatory subunit;Isoform b of Serine/threonine-protein phosphatase 6 regulatory subunit		_TNFVSNAPAQQLEEIER_.3	224.414	171.358	285.874	156.219	207.84	159.846	100.174	132.737	212.07	164.897	132.078	109.334
B2D6K9;B2D6K9-2;B2D6K9-3	saps-1	Serine/threonine-protein phosphatase 6 regulatory subunit;Isoform a of Serine/threonine-protein phosphatase 6 regulatory subunit;Isoform b of Serine/threonine-protein phosphatase 6 regulatory subunit		_ILEAFIK_.2	0.19715	0.478765	1.33487	1.28363	4.61295	1.03821	0.706801	1.99116	1.6641	0.466596	1	0.545772
B2D6K9;B2D6K9-2;B2D6K9-3	saps-1	Serine/threonine-protein phosphatase 6 regulatory subunit;Isoform a of Serine/threonine-protein phosphatase 6 regulatory subunit;Isoform b of Serine/threonine-protein phosphatase 6 regulatory subunit		_IVEGILANR_.2	1	1	3.79521	1	1	1	1	1	1	1	4.03201	3.71864
B2D6K9;B2D6K9-2;B2D6K9-3	saps-1	Serine/threonine-protein phosphatase 6 regulatory subunit;Isoform a of Serine/threonine-protein phosphatase 6 regulatory subunit;Isoform b of Serine/threonine-protein phosphatase 6 regulatory subunit	(M243);(M241);(M241)	_SM[Oxidation (M)]DETLIAK_.2	1.11232	2.05802	13.7642	3.6903	1	1	1	0.862803	4.27728	1.33453	1	1
B2D6K9;B2D6K9-2;B2D6K9-3	saps-1	Serine/threonine-protein phosphatase 6 regulatory subunit;Isoform a of Serine/threonine-protein phosphatase 6 regulatory subunit;Isoform b of Serine/threonine-protein phosphatase 6 regulatory subunit	(M315,C318,M319);(M313,C316,M317);(M313,C316,M317)	_HYSYGLM[Oxidation (M)]RPC[Carbamidomethyl (C)]M[Oxidation (M)]DNDPYEHSYQPDPER_.4	14.1502	20.0443	89.966	24.256	15.6392	19.075	1	20.5466	54.9102	5.13903	1	1
B2D6K9;B2D6K9-2;B2D6K9-3	saps-1	Serine/threonine-protein phosphatase 6 regulatory subunit;Isoform a of Serine/threonine-protein phosphatase 6 regulatory subunit;Isoform b of Serine/threonine-protein phosphatase 6 regulatory subunit	(M315,C318,M319);(M313,C316,M317);(M313,C316,M317)	_HYSYGLM[Oxidation (M)]RPC[Carbamidomethyl (C)]M[Oxidation (M)]DNDPYEHSYQPDPER_.5	14.1502	20.0443	89.966	24.256	15.6392	19.075	1	20.5466	54.9102	5.13903	1	1
B2D6K9;B2D6K9-2;B2D6K9-3	saps-1	Serine/threonine-protein phosphatase 6 regulatory subunit;Isoform a of Serine/threonine-protein phosphatase 6 regulatory subunit;Isoform b of Serine/threonine-protein phosphatase 6 regulatory subunit	(C318,M319);(C316,M317);(C316,M317)	_HYSYGLMRPC[Carbamidomethyl (C)]M[Oxidation (M)]DNDPYEHSYQPDPER_.4	14.1502	20.0443	89.966	24.256	15.6392	19.075	1	20.5466	54.9102	5.13903	1	1
B2D6K9;B2D6K9-2;B2D6K9-3	saps-1	Serine/threonine-protein phosphatase 6 regulatory subunit;Isoform a of Serine/threonine-protein phosphatase 6 regulatory subunit;Isoform b of Serine/threonine-protein phosphatase 6 regulatory subunit		_SFNQNLGDAINR_.2	34.0234	27.6862	22.354	21.6268	32.3134	18.0689	18.1273	16.8806	9.31302	11.3242	18.5959	20.9103
B2D6K9;B2D6K9-2;B2D6K9-3	saps-1	Serine/threonine-protein phosphatase 6 regulatory subunit;Isoform a of Serine/threonine-protein phosphatase 6 regulatory subunit;Isoform b of Serine/threonine-protein phosphatase 6 regulatory subunit		_SFNQNLGDAINR_.3	34.0234	27.6862	22.354	21.6268	32.3134	18.0689	18.1273	16.8806	9.31302	11.3242	18.5959	20.9103
B2D6K9;B2D6K9-2;B2D6K9-3	saps-1	Serine/threonine-protein phosphatase 6 regulatory subunit;Isoform a of Serine/threonine-protein phosphatase 6 regulatory subunit;Isoform b of Serine/threonine-protein phosphatase 6 regulatory subunit		_NDSHGFNDSEEWTDASTK_.3	77.8351	43.2207	68.7843	42.4862	68.053	51.7017	74.4045	58.7066	59.5272	78.1378	84.8855	68.97
B2D6K9;B2D6K9-2;B2D6K9-3	saps-1	Serine/threonine-protein phosphatase 6 regulatory subunit;Isoform a of Serine/threonine-protein phosphatase 6 regulatory subunit;Isoform b of Serine/threonine-protein phosphatase 6 regulatory subunit	(S540);(S538);(S538)	_NDSHGFNDS[Phospho (STY)]EEWTDASTK_.3	77.8351	43.2207	68.7843	42.4862	68.053	51.7017	74.4045	58.7066	59.5272	78.1378	84.8855	68.97
B2D6K9;B2D6K9-2;B2D6K9-3	saps-1	Serine/threonine-protein phosphatase 6 regulatory subunit;Isoform a of Serine/threonine-protein phosphatase 6 regulatory subunit;Isoform b of Serine/threonine-protein phosphatase 6 regulatory subunit	(S534);(S532);(S532)	_NDS[Phospho (STY)]HGFNDSEEWTDASTK_.3	77.8351	43.2207	68.7843	42.4862	68.053	51.7017	74.4045	58.7066	59.5272	78.1378	84.8855	68.97
B2D6K9;B2D6K9-2;B2D6K9-3	saps-1	Serine/threonine-protein phosphatase 6 regulatory subunit;Isoform a of Serine/threonine-protein phosphatase 6 regulatory subunit;Isoform b of Serine/threonine-protein phosphatase 6 regulatory subunit		_INTDLPMK_.2	5.3695	6.24749	7.57062	1	10.6036	1	8.83518	9.63072	3.91999	7.66694	8.45972	5.93531
B2D6K9;B2D6K9-2;B2D6K9-3	saps-1	Serine/threonine-protein phosphatase 6 regulatory subunit;Isoform a of Serine/threonine-protein phosphatase 6 regulatory subunit;Isoform b of Serine/threonine-protein phosphatase 6 regulatory subunit	(M71);(M71);(M71)	_INTDLPM[Oxidation (M)]K_.2	5.3695	6.24749	7.57062	1	10.6036	1	8.83518	9.63072	3.91999	7.66694	8.45972	5.93531
B2D6K9;B2D6K9-2;B2D6K9-3	saps-1	Serine/threonine-protein phosphatase 6 regulatory subunit;Isoform a of Serine/threonine-protein phosphatase 6 regulatory subunit;Isoform b of Serine/threonine-protein phosphatase 6 regulatory subunit		_IPTTSEGTR_.2	6.29542	15.9501	45.73	10.3029	22.4175	12.7983	19.4427	31.1747	14.6467	17.6349	15.7842	1
B2D6K9;B2D6K9-2;B2D6K9-3	saps-1	Serine/threonine-protein phosphatase 6 regulatory subunit;Isoform a of Serine/threonine-protein phosphatase 6 regulatory subunit;Isoform b of Serine/threonine-protein phosphatase 6 regulatory subunit	(T587);(T585);(T585)	_FSDFEGQFDDT[Phospho (STY)]PDEDEFR_.3	1	8.26361	1	20.1143	1	1	1	1	1	1	1	1
B2D6K9;B2D6K9-2;B2D6K9-3	saps-1	Serine/threonine-protein phosphatase 6 regulatory subunit;Isoform a of Serine/threonine-protein phosphatase 6 regulatory subunit;Isoform b of Serine/threonine-protein phosphatase 6 regulatory subunit		_SALISASAK_.2	1	1.28997	6.59936	0.965709	4.45583	1	3.5065	4.68276	1	2.86287	6.0109	1.20177
B2D6K9;B2D6K9-2;B2D6K9-3	saps-1	Serine/threonine-protein phosphatase 6 regulatory subunit;Isoform a of Serine/threonine-protein phosphatase 6 regulatory subunit;Isoform b of Serine/threonine-protein phosphatase 6 regulatory subunit	(C318,M319);(C316,M317);(C316,M317)	_PC[Carbamidomethyl (C)]M[Oxidation (M)]DNDPYEHSYQPDPER_.3	73.3802	36.9078	32.1848	33.524	50.7062	42.7249	34.0146	45.6547	23.0114	46.8497	45.3977	87.6469
B2D6K9;B2D6K9-2;B2D6K9-3	saps-1	Serine/threonine-protein phosphatase 6 regulatory subunit;Isoform a of Serine/threonine-protein phosphatase 6 regulatory subunit;Isoform b of Serine/threonine-protein phosphatase 6 regulatory subunit	(C318,Y324);(C316,Y322);(C316,Y322)	_PC[Carbamidomethyl (C)]MDNDPY[Phospho (STY)]EHSYQPDPER_.3	73.3802	36.9078	32.1848	33.524	50.7062	42.7249	34.0146	45.6547	23.0114	46.8497	45.3977	87.6469
B2D6K9;B2D6K9-2;B2D6K9-3	saps-1	Serine/threonine-protein phosphatase 6 regulatory subunit;Isoform a of Serine/threonine-protein phosphatase 6 regulatory subunit;Isoform b of Serine/threonine-protein phosphatase 6 regulatory subunit	(C318);(C316);(C316)	_PC[Carbamidomethyl (C)]MDNDPYEHSYQPDPER_.3	73.3802	36.9078	32.1848	33.524	50.7062	42.7249	34.0146	45.6547	23.0114	46.8497	45.3977	87.6469
B2D6K9;B2D6K9-2;B2D6K9-3	saps-1	Serine/threonine-protein phosphatase 6 regulatory subunit;Isoform a of Serine/threonine-protein phosphatase 6 regulatory subunit;Isoform b of Serine/threonine-protein phosphatase 6 regulatory subunit		_GTDVFQK_.2	2.95923	3.31612	3.753	1.47059	5.77808	1.33211	2.75606	3.07009	3.13343	3.67629	2.99253	3.65366
B2D6K9;B2D6K9-2;B2D6K9-3	saps-1	Serine/threonine-protein phosphatase 6 regulatory subunit;Isoform a of Serine/threonine-protein phosphatase 6 regulatory subunit;Isoform b of Serine/threonine-protein phosphatase 6 regulatory subunit	(S558);(S556);(S556)	_FAEMDATSS[Phospho (STY)]AK_.2	1	1	11.2081	3.89055	1	11.0072	10.3612	1	3.76772	1	5.21535	1
B2D6K9;B2D6K9-2;B2D6K9-3	saps-1	Serine/threonine-protein phosphatase 6 regulatory subunit;Isoform a of Serine/threonine-protein phosphatase 6 regulatory subunit;Isoform b of Serine/threonine-protein phosphatase 6 regulatory subunit	(M553);(M551);(M551)	_FAEM[Oxidation (M)]DATSSAK_.2	1	1	11.2081	3.89055	1	11.0072	10.3612	1	3.76772	1	5.21535	1
B2D6K9;B2D6K9-2;B2D6K9-3	saps-1	Serine/threonine-protein phosphatase 6 regulatory subunit;Isoform a of Serine/threonine-protein phosphatase 6 regulatory subunit;Isoform b of Serine/threonine-protein phosphatase 6 regulatory subunit		_QIVTTEETR_.2	9.62279	6.67455	8.41089	1	12.8997	8.9145	4.54017	8.8541	5.04522	7.39691	5.48451	10.4478
B2D6K9;B2D6K9-2;B2D6K9-3	saps-1	Serine/threonine-protein phosphatase 6 regulatory subunit;Isoform a of Serine/threonine-protein phosphatase 6 regulatory subunit;Isoform b of Serine/threonine-protein phosphatase 6 regulatory subunit	(C261);(C259);(C259)	_IADNLIVEEGC[Carbamidomethyl (C)]PAEELVK_.3	42.3376	25.2212	13.7606	23.1778	30.5118	25.2606	32.1814	26.8289	22.5725	29.4644	25.8295	26.2734
Q23445	sar-1	GTP-binding protein SAR1		_VELESLLQDEQIASVPVLILGNK_.4	1	2.36914	3.25543	1	1	1	1	1	1	1	0.241374	1
Q23445	sar-1	GTP-binding protein SAR1	(C174,S175)	_NEMASRPMEVFMC[Carbamidomethyl (C)]S[Phospho (STY)]VLQR_.3	1	1	1	6.86073	1	12.3395	7.02294	1	7.69043	16.2012	1	1
Q23445	sar-1	GTP-binding protein SAR1	(M40)	_TTLLHM[Oxidation (M)]LKDDR_.3	3.33575	1.94146	8.1687	1	0.837575	2.58378	1	2.31724	7.28771	1	1	1
Q23445	sar-1	GTP-binding protein SAR1		_IDKPGALSEDQLK_.3	256.094	217.358	251.726	155.89	266.258	176.298	243.52	242.879	224.92	233.145	279.986	266.464
Q23445	sar-1	GTP-binding protein SAR1	(Y85)	_DY[Phospho (STY)]FPAVDAVVFLIDVADAER_.3	7.631	1	1	1	1	1	1	1	1	1	1	4.17331
Q23445	sar-1	GTP-binding protein SAR1		_DYFPAVDAVVFLIDVADAER_.3	7.631	1	1	1	1	1	1	1	1	1	1	4.17331
Q23445	sar-1	GTP-binding protein SAR1		_QGYGEGIR_.2	7.93286	6.63889	5.26634	3.31819	9.28489	3.54933	7.39032	7.0452	1	10.0815	12.2547	11.147
Q23445	sar-1	GTP-binding protein SAR1	(C153)	_WQLNIQHMC[Carbamidomethyl (C)]TGK_.3	2.34974	3.38803	1	3.82098	1.53464	2.35208	3.18477	4.14017	1	1	1.72855	5.24951
Q23445	sar-1	GTP-binding protein SAR1		_LVFLGLDNAGK_.2	30.9432	32.6808	72.8897	47.3532	51.2615	41.9632	24.1876	27.5272	73.1792	20.9997	32.2714	52.8826
Q18678	sars-1	Probable serine--tRNA ligase, cytoplasmic		_KEPQGTDDSVADDIVAR_.3	17.6528	27.4244	23.4083	1.3221	1	12.9241	30.0846	16.6167	26.2181	8.16324	30.5566	23.9988
Q18678	sars-1	Probable serine--tRNA ligase, cytoplasmic	(T76)	_KEPQGT[Phospho (STY)]DDSVADDIVAR_.3	17.6528	27.4244	23.4083	1.3221	1	12.9241	30.0846	16.6167	26.2181	8.16324	30.5566	23.9988
Q18678	sars-1	Probable serine--tRNA ligase, cytoplasmic		_KEPQGTDDSVADDIVAR_.2	17.6528	27.4244	23.4083	1.3221	1	12.9241	30.0846	16.6167	26.2181	8.16324	30.5566	23.9988
Q18678	sars-1	Probable serine--tRNA ligase, cytoplasmic		_GSEIAGDTSVDEK_.2	748.159	678.96	818.741	532.309	646.489	560.299	974.434	967.302	623.588	546.522	606.825	654.071
Q18678	sars-1	Probable serine--tRNA ligase, cytoplasmic	(S262)	_GSEIAGDTS[Phospho (STY)]VDEK_.2	748.159	678.96	818.741	532.309	646.489	560.299	974.434	967.302	623.588	546.522	606.825	654.071
Q18678	sars-1	Probable serine--tRNA ligase, cytoplasmic	(S255)	_GS[Phospho (STY)]EIAGDTSVDEK_.2	748.159	678.96	818.741	532.309	646.489	560.299	974.434	967.302	623.588	546.522	606.825	654.071
Q18678	sars-1	Probable serine--tRNA ligase, cytoplasmic		_GSEIAGDTSVDEK_.3	748.159	678.96	818.741	532.309	646.489	560.299	974.434	967.302	623.588	546.522	606.825	654.071
Q18678	sars-1	Probable serine--tRNA ligase, cytoplasmic	(M234)	_EVM[Oxidation (M)]QEVAQLSQFDDELYK_.3	6.1487	5.96082	17.9485	0.86687	1	0.760075	1	1	1	1	1	1
Q18678	sars-1	Probable serine--tRNA ligase, cytoplasmic		_VLDIDMFR_.2	7.9488	6.50335	8.74699	12.207	15.6365	8.69422	7.0727	9.34135	3.89996	5.01125	8.34968	11.1537
Q18678	sars-1	Probable serine--tRNA ligase, cytoplasmic	(M7)	_VLDIDM[Oxidation (M)]FR_.2	7.9488	6.50335	8.74699	12.207	15.6365	8.69422	7.0727	9.34135	3.89996	5.01125	8.34968	11.1537
Q18678	sars-1	Probable serine--tRNA ligase, cytoplasmic	(T312)	_QEVGSHGRDT[Phospho (STY)]R_.3	1	1	1	2.00011	1	2.05086	1	1	2.38316	1.47814	1.22678	0.9244
Q18678	sars-1	Probable serine--tRNA ligase, cytoplasmic		_TFGDLSTK_.2	21.8175	49.5464	73.3454	22.3454	26.5731	18.379	35.8775	48.9244	36.4842	25.4767	27.9758	17.7889
Q18678	sars-1	Probable serine--tRNA ligase, cytoplasmic	(S163)	_TFGDLS[Phospho (STY)]TK_.2	21.8175	49.5464	73.3454	22.3454	26.5731	18.379	35.8775	48.9244	36.4842	25.4767	27.9758	17.7889
Q18678	sars-1	Probable serine--tRNA ligase, cytoplasmic	(C395,C398)	_ELVSC[Carbamidomethyl (C)]SNC[Carbamidomethyl (C)]LDYQSR_.3	148.699	129.881	124.97	129.925	126.583	102.943	122.366	109.859	76.8502	105	107.407	120.945
Q18678	sars-1	Probable serine--tRNA ligase, cytoplasmic		_LVDEVIELDEK_.2	1	1	49.5861	1	1	1	1	1	31.0626	1	1	1
Q18678	sars-1	Probable serine--tRNA ligase, cytoplasmic		_EPQGTDDSVADDIVAR_.3	9.76879	11.0003	24.681	12.7915	10.7065	7.48325	10.6627	18.5523	13.5671	5.9013	14.8615	19.1057
Q18678	sars-1	Probable serine--tRNA ligase, cytoplasmic		_EPQGTDDSVADDIVAR_.2	9.76879	11.0003	24.681	12.7915	10.7065	7.48325	10.6627	18.5523	13.5671	5.9013	14.8615	19.1057
Q18678	sars-1	Probable serine--tRNA ligase, cytoplasmic		_DEANNKIER_.2	1	1	1.18028	0.891732	1.36431	1.34953	1	1	1.40412	1	1	1
Q18678	sars-1	Probable serine--tRNA ligase, cytoplasmic		_TFIPFVKPAPIDEDAK_.3	9.82088	13.5172	30.3361	14.6838	13.5246	8.65692	11.8905	17.6931	19.7464	10.4872	12.9768	4.76632
Q18678	sars-1	Probable serine--tRNA ligase, cytoplasmic		_ETELPIK_.2	27.9208	33.0666	47.0348	27.6446	37.7552	25.068	27.8949	36.4919	27.2409	25.0239	29.6664	24.9044
Q18678	sars-1	Probable serine--tRNA ligase, cytoplasmic		_TFGDLSTKK_.2	1	1	8.62929	1	2.19097	1	1	1.4442	2.21602	1	1	1
Q18678	sars-1	Probable serine--tRNA ligase, cytoplasmic		_SVQTAAAVIANENAR_.3	90.6656	96.9412	138.087	103.357	112.388	78.427	88.8759	103	83.2327	73.5309	82.9893	52.08
Q18678	sars-1	Probable serine--tRNA ligase, cytoplasmic		_KEVMQEVAQLSQFDDELYK_.3	43.0724	25.0895	29.5375	23.6672	36.1391	26.7353	30.9699	31.4466	30.0198	65.7496	34.4577	43.5369
Q18678	sars-1	Probable serine--tRNA ligase, cytoplasmic	(M234)	_KEVM[Oxidation (M)]QEVAQLSQFDDELYK_.3	43.0724	25.0895	29.5375	23.6672	36.1391	26.7353	30.9699	31.4466	30.0198	65.7496	34.4577	43.5369
Q18678	sars-1	Probable serine--tRNA ligase, cytoplasmic		_KFDLEAWFPGSGAYR_.3	0.24437	1	1	1	0.367096	0.36869	1	1	1	1	1	0.117323
Q18678	sars-1	Probable serine--tRNA ligase, cytoplasmic	(C438,T454)	_VIC[Carbamidomethyl (C)]AILENNQTEEGINVPT[Phospho (STY)]AIQQWMPENYR_.4	39.9156	47.2559	68.0493	71.1854	55.7871	41.2313	65.4274	180.064	33.0771	271.686	46.0329	50.3698
Q18678	sars-1	Probable serine--tRNA ligase, cytoplasmic	(C438)	_VIC[Carbamidomethyl (C)]AILENNQTEEGINVPTAIQQWMPENYR_.4	39.9156	47.2559	68.0493	71.1854	55.7871	41.2313	65.4274	180.064	33.0771	271.686	46.0329	50.3698
Q18678	sars-1	Probable serine--tRNA ligase, cytoplasmic	(C438,T446)	_VIC[Carbamidomethyl (C)]AILENNQT[Phospho (STY)]EEGINVPTAIQQWMPENYR_.4	39.9156	47.2559	68.0493	71.1854	55.7871	41.2313	65.4274	180.064	33.0771	271.686	46.0329	50.3698
Q18678	sars-1	Probable serine--tRNA ligase, cytoplasmic	(C438)	_VIC[Carbamidomethyl (C)]AILENNQTEEGINVPTAIQQWMPENYR_.5	39.9156	47.2559	68.0493	71.1854	55.7871	41.2313	65.4274	180.064	33.0771	271.686	46.0329	50.3698
Q18678	sars-1	Probable serine--tRNA ligase, cytoplasmic	(C438,M460)	_VIC[Carbamidomethyl (C)]AILENNQTEEGINVPTAIQQWM[Oxidation (M)]PENYR_.4	39.9156	47.2559	68.0493	71.1854	55.7871	41.2313	65.4274	180.064	33.0771	271.686	46.0329	50.3698
Q18678	sars-1	Probable serine--tRNA ligase, cytoplasmic		_IDELSQLTVVQLK_.3	1	1	0.902509	1	1.47069	0.662138	1.55135	1.91395	1.28275	1.59408	2.13254	1.35031
Q18678	sars-1	Probable serine--tRNA ligase, cytoplasmic		_FVADQLNR_.2	99.4974	78.4439	87.3135	74.9421	114.165	59.8551	77.4537	73.6028	83.5488	64.9303	85.0889	95.5386
Q18678	sars-1	Probable serine--tRNA ligase, cytoplasmic	(C300)	_YAGVSTC[Carbamidomethyl (C)]FR_.2	1	23.8368	29.6673	20.6537	23.4261	16.0222	17.3972	44.3762	6.25625	18.9762	20.294	8.9529
Q18678	sars-1	Probable serine--tRNA ligase, cytoplasmic		_YLIATSEQPIAAYHR_.3	13.2888	18.8648	39.9814	26.1856	21.6348	20.2933	21.3948	32.7828	12.6529	19.8346	16.8951	11.0526
Q18678	sars-1	Probable serine--tRNA ligase, cytoplasmic		_GGNPEIIR_.2	19.0278	8.79961	26.3524	17.0091	22.9949	11.4124	19.6534	24.6251	21.7785	16.9405	26.8274	20.9068
Q18678	sars-1	Probable serine--tRNA ligase, cytoplasmic	(S252,S255)	_VSS[Phospho (STY)]KGS[Phospho (STY)]EIAGDTSVDEK_.2	1	1	1	1	1	1	1	1	1	1	1	1
G5EF77	sars-2	serine--tRNA ligase		_SDHPIQYTLAGEESHTK_.3	13.6167	16.6305	14.7691	15.6059	10.0234	10.3865	19.1017	22.365	1	23.8331	24.5921	1
G5EF77	sars-2	serine--tRNA ligase		_SLLHPTDASGQR_.2	1	0.874484	1	1.73626	1	1	4.13894	8.01563	1	3.58883	1	1
G5EF77	sars-2	serine--tRNA ligase	(M330)	_QLEM[Oxidation (M)]PSEELGASAAR_.2	1	1	1	1	1	9.54232	1	1	1	1	1	1
G5EF77	sars-2	serine--tRNA ligase	(C146)	_REDEC[Carbamidomethyl (C)]LTAEK_.2	4.2126	3.63029	2.26342	1.61124	3.64551	2.71633	4.12162	5.84134	2.24242	7.09287	7.48684	5.59706
O01524	sart-1	SNU (Yeast Small NUclear ribonucleoprotein associated) homolog	(S633)	_KWS[Phospho (STY)]EDEEEDEDMEEDKDDYAPALGQEVDVSK_.4	308.588	294.259	336.436	561.542	534.893	444.549	513.44	525.58	358.643	808.891	865.794	570.419
O01524	sart-1	SNU (Yeast Small NUclear ribonucleoprotein associated) homolog	(Y649)	_KWSEDEEEDEDMEEDKDDY[Phospho (STY)]APALGQEVDVSK_.4	308.588	294.259	336.436	561.542	534.893	444.549	513.44	525.58	358.643	808.891	865.794	570.419
O01524	sart-1	SNU (Yeast Small NUclear ribonucleoprotein associated) homolog	(M642,Y649)	_KWSEDEEEDEDM[Oxidation (M)]EEDKDDY[Phospho (STY)]APALGQEVDVSK_.4	308.588	294.259	336.436	561.542	534.893	444.549	513.44	525.58	358.643	808.891	865.794	570.419
O01524	sart-1	SNU (Yeast Small NUclear ribonucleoprotein associated) homolog	(S633,M642)	_KWS[Phospho (STY)]EDEEEDEDM[Oxidation (M)]EEDKDDYAPALGQEVDVSK_.4	308.588	294.259	336.436	561.542	534.893	444.549	513.44	525.58	358.643	808.891	865.794	570.419
O01524	sart-1	SNU (Yeast Small NUclear ribonucleoprotein associated) homolog	(M642)	_WSEDEEEDEDM[Oxidation (M)]EEDKDDYAPALGQEVDVSK_.4	316.091	286.813	15.4648	580.219	553.008	458.627	500.041	526.731	186.609	808.885	890.795	587.751
O01524	sart-1	SNU (Yeast Small NUclear ribonucleoprotein associated) homolog	(S323)	_RLES[Phospho (STY)]LETKK_.3	6.83649	14.1346	1	27.9478	12.633	37.3467	9.79692	7.20342	5.83612	28.0373	21.314	23.925
O01524	sart-1	SNU (Yeast Small NUclear ribonucleoprotein associated) homolog	(S323)	_RLES[Phospho (STY)]LETKK_.2	6.83649	14.1346	1	27.9478	12.633	37.3467	9.79692	7.20342	5.83612	28.0373	21.314	23.925
O01524	sart-1	SNU (Yeast Small NUclear ribonucleoprotein associated) homolog	(M53)	_QREPEDNGEPADSM[Oxidation (M)]SIEETNK_.3	262.178	263.502	390.216	140.31	248.746	187.696	150.105	175.314	289.246	160.483	154.509	191.681
O01524	sart-1	SNU (Yeast Small NUclear ribonucleoprotein associated) homolog		_QREPEDNGEPADSMSIEETNK_.3	262.178	263.502	390.216	140.31	248.746	187.696	150.105	175.314	289.246	160.483	154.509	191.681
O01524	sart-1	SNU (Yeast Small NUclear ribonucleoprotein associated) homolog	(M569)	_EEEM[Oxidation (M)]EQEGSEGFEK_.2	54.1309	30.1131	83.6504	18.5792	28.3208	21.2236	19.2103	31.9681	33.3586	24.1597	26.7401	61.2473
O01524	sart-1	SNU (Yeast Small NUclear ribonucleoprotein associated) homolog	(M569)	_EEEM[Oxidation (M)]EQEGSEGFEK_.3	54.1309	30.1131	83.6504	18.5792	28.3208	21.2236	19.2103	31.9681	33.3586	24.1597	26.7401	61.2473
O01524	sart-1	SNU (Yeast Small NUclear ribonucleoprotein associated) homolog		_EEEMEQEGSEGFEK_.2	54.1309	30.1131	83.6504	18.5792	28.3208	21.2236	19.2103	31.9681	33.3586	24.1597	26.7401	61.2473
O01524	sart-1	SNU (Yeast Small NUclear ribonucleoprotein associated) homolog		_EEEMEQEGSEGFEK_.3	54.1309	30.1131	83.6504	18.5792	28.3208	21.2236	19.2103	31.9681	33.3586	24.1597	26.7401	61.2473
O01524	sart-1	SNU (Yeast Small NUclear ribonucleoprotein associated) homolog	(S688)	_SHSGPS[Phospho (STY)]LDHLK_.3	1	1	1	2.92134	1	2.97803	1.19629	1	1	1	1	2.28541
O01524	sart-1	SNU (Yeast Small NUclear ribonucleoprotein associated) homolog	(S685)	_SHS[Phospho (STY)]GPSLDHLK_.3	1	1	1	2.92134	1	2.97803	1.19629	1	1	1	1	2.28541
O01524	sart-1	SNU (Yeast Small NUclear ribonucleoprotein associated) homolog	(S139)	_KLADS[Phospho (STY)]DEEDSAASFVNK_.3	1842.66	1855.62	2192.9	2116.67	2245.29	2269.02	1843.93	1976.78	2085.74	2236.52	2713.38	2791.62
O01524	sart-1	SNU (Yeast Small NUclear ribonucleoprotein associated) homolog	(S144)	_KLADSDEEDS[Phospho (STY)]AASFVNK_.2	1842.66	1855.62	2192.9	2116.67	2245.29	2269.02	1843.93	1976.78	2085.74	2236.52	2713.38	2791.62
O01524	sart-1	SNU (Yeast Small NUclear ribonucleoprotein associated) homolog	(S139)	_KLADS[Phospho (STY)]DEEDSAASFVNK_.2	1842.66	1855.62	2192.9	2116.67	2245.29	2269.02	1843.93	1976.78	2085.74	2236.52	2713.38	2791.62
O01524	sart-1	SNU (Yeast Small NUclear ribonucleoprotein associated) homolog	(S139)	_KLADS[Phospho (STY)]DEEDSAASFVNK_.4	1842.66	1855.62	2192.9	2116.67	2245.29	2269.02	1843.93	1976.78	2085.74	2236.52	2713.38	2791.62
O01524	sart-1	SNU (Yeast Small NUclear ribonucleoprotein associated) homolog		_KLADSDEEDSAASFVNK_.3	1842.66	1855.62	2192.9	2116.67	2245.29	2269.02	1843.93	1976.78	2085.74	2236.52	2713.38	2791.62
O01524	sart-1	SNU (Yeast Small NUclear ribonucleoprotein associated) homolog	(S618)	_LRDQGGWLAAGEPAPSNARIDS[Phospho (STY)]DDEDALEEAK_.4	1	1	1	41.0365	1	32.9118	1	1	34.2804	1	26.909	1
O01524	sart-1	SNU (Yeast Small NUclear ribonucleoprotein associated) homolog		_LRDQGGWLAAGEPAPSNAR_.3	10.6545	7.95877	12.66	3.80202	9.53722	5.2415	3.93729	8.11055	1	12.0505	8.81711	2.11271
O01524	sart-1	SNU (Yeast Small NUclear ribonucleoprotein associated) homolog		_EAFIEGDQILVLQDK_.3	6.09862	5.44217	7.64069	4.50687	5.90452	4.09024	4.23926	3.12401	2.81188	3.99157	5.30503	6.0402
O01524	sart-1	SNU (Yeast Small NUclear ribonucleoprotein associated) homolog	(S139)	_LADS[Phospho (STY)]DEEDSAASFVNK_.3	23.3945	16.1238	1	27.0895	36.234	20.6152	24.8925	28.1725	51.3178	29.7124	31.1144	66.6382
O01524	sart-1	SNU (Yeast Small NUclear ribonucleoprotein associated) homolog	(S144)	_LADSDEEDS[Phospho (STY)]AASFVNK_.3	23.3945	16.1238	1	27.0895	36.234	20.6152	24.8925	28.1725	51.3178	29.7124	31.1144	66.6382
O01524	sart-1	SNU (Yeast Small NUclear ribonucleoprotein associated) homolog	(S139)	_LADS[Phospho (STY)]DEEDSAASFVNK_.4	23.3945	16.1238	1	27.0895	36.234	20.6152	24.8925	28.1725	51.3178	29.7124	31.1144	66.6382
O01524	sart-1	SNU (Yeast Small NUclear ribonucleoprotein associated) homolog	(S139)	_LADS[Phospho (STY)]DEEDSAASFVNK_.2	23.3945	16.1238	1	27.0895	36.234	20.6152	24.8925	28.1725	51.3178	29.7124	31.1144	66.6382
O01524	sart-1	SNU (Yeast Small NUclear ribonucleoprotein associated) homolog		_LADSDEEDSAASFVNK_.2	23.3945	16.1238	1	27.0895	36.234	20.6152	24.8925	28.1725	51.3178	29.7124	31.1144	66.6382
O01524	sart-1	SNU (Yeast Small NUclear ribonucleoprotein associated) homolog		_QDGKDEDGEISDK_.3	12.0813	6.3489	1	1	1	1	6.74225	46.5943	1	8.29526	10.5428	8.10053
O01524	sart-1	SNU (Yeast Small NUclear ribonucleoprotein associated) homolog	(S409)	_QDGKDEDGEIS[Phospho (STY)]DK_.2	12.0813	6.3489	1	1	1	1	6.74225	46.5943	1	8.29526	10.5428	8.10053
O01524	sart-1	SNU (Yeast Small NUclear ribonucleoprotein associated) homolog	(S323)	_RLES[Phospho (STY)]LETK_.2	53.2899	17.96	3.67155	66.6356	30.5956	116.986	27.5259	15.9005	28.3175	63.2951	54.7442	89.2393
O01524	sart-1	SNU (Yeast Small NUclear ribonucleoprotein associated) homolog		_RLESLETK_.2	53.2899	17.96	3.67155	66.6356	30.5956	116.986	27.5259	15.9005	28.3175	63.2951	54.7442	89.2393
O01524	sart-1	SNU (Yeast Small NUclear ribonucleoprotein associated) homolog	(S409)	_DEDGEIS[Phospho (STY)]DKEVPESSSDNGK_.3	42.9611	23.2171	15.2568	16.9146	15.7982	12.6258	28.624	69.4718	32.5329	18.1217	27.8116	72.5827
O01524	sart-1	SNU (Yeast Small NUclear ribonucleoprotein associated) homolog		_DEDGEISDKEVPESSSDNGK_.3	42.9611	23.2171	15.2568	16.9146	15.7982	12.6258	28.624	69.4718	32.5329	18.1217	27.8116	72.5827
O01524	sart-1	SNU (Yeast Small NUclear ribonucleoprotein associated) homolog	(T326)	_LESLET[Phospho (STY)]K_.2	50.992	75.5316	122.304	40.3618	81.4527	31.8399	37.9114	1	85.3652	43.8568	41.3161	57.5505
O01524	sart-1	SNU (Yeast Small NUclear ribonucleoprotein associated) homolog	(S323)	_LES[Phospho (STY)]LETK_.2	50.992	75.5316	122.304	40.3618	81.4527	31.8399	37.9114	1	85.3652	43.8568	41.3161	57.5505
O01524	sart-1	SNU (Yeast Small NUclear ribonucleoprotein associated) homolog		_MEIDEEEDVKPLK_.3	10.2275	6.26773	40.7897	5.01773	6.90647	5.28371	7.62196	4.85812	7.82744	9.50717	5.68837	5.82373
O01524	sart-1	SNU (Yeast Small NUclear ribonucleoprotein associated) homolog	(M514)	_M[Oxidation (M)]EIDEEEDVKPLK_.3	10.2275	6.26773	40.7897	5.01773	6.90647	5.28371	7.62196	4.85812	7.82744	9.50717	5.68837	5.82373
O01524	sart-1	SNU (Yeast Small NUclear ribonucleoprotein associated) homolog	(M514)	_M[Oxidation (M)]EIDEEEDVKPLK_.2	10.2275	6.26773	40.7897	5.01773	6.90647	5.28371	7.62196	4.85812	7.82744	9.50717	5.68837	5.82373
O01524	sart-1	SNU (Yeast Small NUclear ribonucleoprotein associated) homolog		_YDETLEGEQKK_.3	14.4924	14.3659	19.1543	9.93414	17.6211	9.7687	16.2389	16.3483	13.298	16.2845	17.6959	10.1917
O01524	sart-1	SNU (Yeast Small NUclear ribonucleoprotein associated) homolog	(S28,S30)	_DSSRS[Phospho (STY)]PS[Phospho (STY)]PPR_.2	41.8484	61.7893	14.5996	85.553	21.4013	180.269	36.0989	73.4994	58.8901	67.0994	10.8166	1
O01524	sart-1	SNU (Yeast Small NUclear ribonucleoprotein associated) homolog	(S26,S28,S30)	_DSS[Phospho (STY)]RS[Phospho (STY)]PS[Phospho (STY)]PPR_.2	41.8484	61.7893	14.5996	85.553	21.4013	180.269	36.0989	73.4994	58.8901	67.0994	10.8166	1
O01524	sart-1	SNU (Yeast Small NUclear ribonucleoprotein associated) homolog	(S26,S28)	_DSS[Phospho (STY)]RS[Phospho (STY)]PSPPR_.3	41.8484	61.7893	14.5996	85.553	21.4013	180.269	36.0989	73.4994	58.8901	67.0994	10.8166	1
O01524	sart-1	SNU (Yeast Small NUclear ribonucleoprotein associated) homolog	(S386)	_RDS[Phospho (STY)]DEPEDEGLKK_.2	38.32	38.138	33.508	44.4455	33.988	44.216	41.9431	45.1959	37.4125	43.0649	35.947	37.6251
O01524	sart-1	SNU (Yeast Small NUclear ribonucleoprotein associated) homolog	(S386)	_RDS[Phospho (STY)]DEPEDEGLKK_.3	38.32	38.138	33.508	44.4455	33.988	44.216	41.9431	45.1959	37.4125	43.0649	35.947	37.6251
O01524	sart-1	SNU (Yeast Small NUclear ribonucleoprotein associated) homolog	(S386)	_RDS[Phospho (STY)]DEPEDEGLKK_.4	38.32	38.138	33.508	44.4455	33.988	44.216	41.9431	45.1959	37.4125	43.0649	35.947	37.6251
O01524	sart-1	SNU (Yeast Small NUclear ribonucleoprotein associated) homolog		_HDYKPDVNISYVDR_.3	1	9.49787	1.64881	7.49862	4.83265	9.6756	8.20402	11.8075	1.45117	5.93451	10.8736	1
O01524	sart-1	SNU (Yeast Small NUclear ribonucleoprotein associated) homolog	(S742)	_HDYKPDVNIS[Phospho (STY)]YVDR_.3	1	9.49787	1.64881	7.49862	4.83265	9.6756	8.20402	11.8075	1.45117	5.93451	10.8736	1
O01524	sart-1	SNU (Yeast Small NUclear ribonucleoprotein associated) homolog	(S386)	_DS[Phospho (STY)]DEPEDEGLKK_.3	2.98954	2.35763	2.76637	3.21489	2.61505	3.0913	1.92807	5.35291	3.3106	4.09752	2.37609	4.98424
O01524	sart-1	SNU (Yeast Small NUclear ribonucleoprotein associated) homolog		_DSDEPEDEGLKK_.2	2.98954	2.35763	2.76637	3.21489	2.61505	3.0913	1.92807	5.35291	3.3106	4.09752	2.37609	4.98424
O01524	sart-1	SNU (Yeast Small NUclear ribonucleoprotein associated) homolog		_LDEHGGVDLEEERR_.4	0.889972	1	1	1	1	1	1	0.975548	1	1.50761	1.79625	1
O01524	sart-1	SNU (Yeast Small NUclear ribonucleoprotein associated) homolog		_GVLDDGDEVLVNPNLLDNER_.3	1	1	1	35.7233	1	1	44.3209	31.0556	12.0483	9.71487	1	1
O01524	sart-1	SNU (Yeast Small NUclear ribonucleoprotein associated) homolog		_GYLQNPNAK_.2	5.64367	1	1	1	1	1	1	8.44633	1	1	15.5528	19.0551
O01524	sart-1	SNU (Yeast Small NUclear ribonucleoprotein associated) homolog		_LDEHGGVDLEEER_.3	1	1	1	1	1	0.47295	1	1	1	1.04391	1	1
O01524	sart-1	SNU (Yeast Small NUclear ribonucleoprotein associated) homolog	(S26,S28,S30)	_NRDSS[Phospho (STY)]RS[Phospho (STY)]PS[Phospho (STY)]PPR_.3	1	15.7203	1	11.0516	1	89.9151	1	29.4112	1	39.4989	1	1
O01524	sart-1	SNU (Yeast Small NUclear ribonucleoprotein associated) homolog	(S25,S26,S30)	_NRDS[Phospho (STY)]S[Phospho (STY)]RSPS[Phospho (STY)]PPR_.3	1	15.7203	1	11.0516	1	89.9151	1	29.4112	1	39.4989	1	1
O01524	sart-1	SNU (Yeast Small NUclear ribonucleoprotein associated) homolog	(S26,S28,S30)	_NRDSS[Phospho (STY)]RS[Phospho (STY)]PS[Phospho (STY)]PPR_.2	1	15.7203	1	11.0516	1	89.9151	1	29.4112	1	39.4989	1	1
O01524	sart-1	SNU (Yeast Small NUclear ribonucleoprotein associated) homolog	(S25,S26,S28,S30)	_NRDS[Phospho (STY)]S[Phospho (STY)]RS[Phospho (STY)]PS[Phospho (STY)]PPR_.3	1	15.7203	1	11.0516	1	89.9151	1	29.4112	1	39.4989	1	1
O01524	sart-1	SNU (Yeast Small NUclear ribonucleoprotein associated) homolog	(S64)	_AS[Phospho (STY)]LGLAPLETNDNKER_.3	1	6.34685	9.83406	1	5.92251	2.54454	12.5348	15.211	17.3645	1	4.72575	1
O01524	sart-1	SNU (Yeast Small NUclear ribonucleoprotein associated) homolog		_ASLGLAPLETNDNKER_.3	1	6.34685	9.83406	1	5.92251	2.54454	12.5348	15.211	17.3645	1	4.72575	1
O01524	sart-1	SNU (Yeast Small NUclear ribonucleoprotein associated) homolog	(S386)	_RRDS[Phospho (STY)]DEPEDEGLK_.3	465.692	604.976	732.859	668.261	580.839	815.448	617.512	653.25	543.856	777.315	676.546	538.871
O01524	sart-1	SNU (Yeast Small NUclear ribonucleoprotein associated) homolog	(S386)	_RRDS[Phospho (STY)]DEPEDEGLK_.2	465.692	604.976	732.859	668.261	580.839	815.448	617.512	653.25	543.856	777.315	676.546	538.871
O01524	sart-1	SNU (Yeast Small NUclear ribonucleoprotein associated) homolog	(S386)	_RRDS[Phospho (STY)]DEPEDEGLK_.4	465.692	604.976	732.859	668.261	580.839	815.448	617.512	653.25	543.856	777.315	676.546	538.871
O01524	sart-1	SNU (Yeast Small NUclear ribonucleoprotein associated) homolog	(M341)	_YELASEFYTQDEM[Oxidation (M)]TQFR_.3	1	0.891278	1	1	1	0.350125	1	1	1	1.10579	1	1
O01524	sart-1	SNU (Yeast Small NUclear ribonucleoprotein associated) homolog	(S386)	_DS[Phospho (STY)]DEPEDEGLK_.2	26.6478	22.5283	47.2169	22.0428	25.8715	29.4803	13.5813	45.1089	31.5236	23.5088	17.8913	36.3987
O01524	sart-1	SNU (Yeast Small NUclear ribonucleoprotein associated) homolog		_DSDEPEDEGLK_.2	26.6478	22.5283	47.2169	22.0428	25.8715	29.4803	13.5813	45.1089	31.5236	23.5088	17.8913	36.3987
O01524	sart-1	SNU (Yeast Small NUclear ribonucleoprotein associated) homolog		_VKEEEMEQEGSEGFEK_.3	35.7089	11.903	9.49063	14.9582	43.3041	26.3486	46.2297	18.6143	9.1	50.0527	57.4639	37.2782
O01524	sart-1	SNU (Yeast Small NUclear ribonucleoprotein associated) homolog	(M569)	_VKEEEM[Oxidation (M)]EQEGSEGFEK_.3	35.7089	11.903	9.49063	14.9582	43.3041	26.3486	46.2297	18.6143	9.1	50.0527	57.4639	37.2782
O01524	sart-1	SNU (Yeast Small NUclear ribonucleoprotein associated) homolog	(M569)	_VKEEEM[Oxidation (M)]EQEGSEGFEK_.2	35.7089	11.903	9.49063	14.9582	43.3041	26.3486	46.2297	18.6143	9.1	50.0527	57.4639	37.2782
O01524	sart-1	SNU (Yeast Small NUclear ribonucleoprotein associated) homolog		_KQFDDDTSEVGK_.3	8.22431	8.31648	5.74495	9.77	8.892	6.25915	5.36418	7.1739	6.34368	7.1893	7.88703	8.99284
O01524	sart-1	SNU (Yeast Small NUclear ribonucleoprotein associated) homolog		_KVKEEEMEQEGSEGFEK_.4	3.41668	9.48571	16.0383	7.90649	6.48241	8.37401	6.46971	4.35243	6.56668	7.25263	9.11072	2.12528
O01524	sart-1	SNU (Yeast Small NUclear ribonucleoprotein associated) homolog	(M569)	_KVKEEEM[Oxidation (M)]EQEGSEGFEK_.4	3.41668	9.48571	16.0383	7.90649	6.48241	8.37401	6.46971	4.35243	6.56668	7.25263	9.11072	2.12528
O01524	sart-1	SNU (Yeast Small NUclear ribonucleoprotein associated) homolog		_ASLGLAPLETNDNKERDANDGTNEK_.4	16.1038	6.83115	11.4705	17.3655	2.94662	5.69493	9.22483	9.30454	1	1	10.0709	1
O01524	sart-1	SNU (Yeast Small NUclear ribonucleoprotein associated) homolog	(S618)	_IDS[Phospho (STY)]DDEDALEEAKK_.2	153.851	127.97	116.825	127.439	150.54	139.051	147.084	142.088	139.161	134.983	124.883	168.795
O01524	sart-1	SNU (Yeast Small NUclear ribonucleoprotein associated) homolog	(S618)	_IDS[Phospho (STY)]DDEDALEEAKK_.3	153.851	127.97	116.825	127.439	150.54	139.051	147.084	142.088	139.161	134.983	124.883	168.795
O01524	sart-1	SNU (Yeast Small NUclear ribonucleoprotein associated) homolog	(M751)	_EM[Oxidation (M)]DAKDAYR_.2	1	5.20137	1	1	1	3.67854	1	2.89374	1	2.01908	1	1
O01524	sart-1	SNU (Yeast Small NUclear ribonucleoprotein associated) homolog		_HVGEITTLGLGGNR_.3	6.35932	7.45185	9.2753	6.51126	8.66768	7.03477	6.77657	8.72005	5.04747	7.31613	10.5043	6.87589
O01524	sart-1	SNU (Yeast Small NUclear ribonucleoprotein associated) homolog		_NFDEDVDEFGNAK_.2	63.5666	51.5306	56.5802	57.1738	56.9283	54.7065	52.9201	50.6193	48.5495	49.1405	62.2367	65.9296
O01524	sart-1	SNU (Yeast Small NUclear ribonucleoprotein associated) homolog		_NFDEDVDEFGNAK_.3	63.5666	51.5306	56.5802	57.1738	56.9283	54.7065	52.9201	50.6193	48.5495	49.1405	62.2367	65.9296
O01524	sart-1	SNU (Yeast Small NUclear ribonucleoprotein associated) homolog	(S409)	_QDGKDEDGEIS[Phospho (STY)]DKEVPESSSDNGK_.3	177.706	180.548	171.081	147.881	192.84	178.646	227.067	215.19	187.273	207.784	181.911	200.633
O01524	sart-1	SNU (Yeast Small NUclear ribonucleoprotein associated) homolog	(S409)	_QDGKDEDGEIS[Phospho (STY)]DKEVPESSSDNGK_.4	177.706	180.548	171.081	147.881	192.84	178.646	227.067	215.19	187.273	207.784	181.911	200.633
O01524	sart-1	SNU (Yeast Small NUclear ribonucleoprotein associated) homolog		_QDGKDEDGEISDKEVPESSSDNGK_.4	177.706	180.548	171.081	147.881	192.84	178.646	227.067	215.19	187.273	207.784	181.911	200.633
O01524	sart-1	SNU (Yeast Small NUclear ribonucleoprotein associated) homolog		_QDGKDEDGEISDKEVPESSSDNGK_.3	177.706	180.548	171.081	147.881	192.84	178.646	227.067	215.19	187.273	207.784	181.911	200.633
O01524	sart-1	SNU (Yeast Small NUclear ribonucleoprotein associated) homolog		_VQDILTSHGVK_.3	1	2.30787	4.75374	3.54723	4.29574	1	1	4.75706	1	4.28894	3.98014	1
O01524	sart-1	SNU (Yeast Small NUclear ribonucleoprotein associated) homolog	(S618)	_IDS[Phospho (STY)]DDEDALEEAK_.2	2387.58	2242.73	4151.36	2761.4	2253.32	4193.4	2108.76	2673.02	2485.51	2587.84	2838.48	3372.26
O01524	sart-1	SNU (Yeast Small NUclear ribonucleoprotein associated) homolog	(S618)	_IDS[Phospho (STY)]DDEDALEEAK_.3	2387.58	2242.73	4151.36	2761.4	2253.32	4193.4	2108.76	2673.02	2485.51	2587.84	2838.48	3372.26
O01524	sart-1	SNU (Yeast Small NUclear ribonucleoprotein associated) homolog		_IDSDDEDALEEAK_.2	2387.58	2242.73	4151.36	2761.4	2253.32	4193.4	2108.76	2673.02	2485.51	2587.84	2838.48	3372.26
O01524	sart-1	SNU (Yeast Small NUclear ribonucleoprotein associated) homolog	(S386)	_RDS[Phospho (STY)]DEPEDEGLK_.3	259.558	216.028	244.516	208.019	270.785	235.635	214.628	243.185	245.24	267.389	256.623	377.286
O01524	sart-1	SNU (Yeast Small NUclear ribonucleoprotein associated) homolog	(S386)	_RDS[Phospho (STY)]DEPEDEGLK_.2	259.558	216.028	244.516	208.019	270.785	235.635	214.628	243.185	245.24	267.389	256.623	377.286
O01524	sart-1	SNU (Yeast Small NUclear ribonucleoprotein associated) homolog	(S17)	_QFDDDTS[Phospho (STY)]EVGKNR_.3	1	1	1	1	1	1	4.15246	1	1	1	1.54218	1
O01524	sart-1	SNU (Yeast Small NUclear ribonucleoprotein associated) homolog		_GNGVDLQR_.2	1	1	1	1	1	1	1	1	1	1	6.91413	1
O01524	sart-1	SNU (Yeast Small NUclear ribonucleoprotein associated) homolog	(S792)	_TNS[Phospho (STY)]YDTPLGTLDK_.3	1	1	1	1	1	1	1	1	1	1	1	14.3365
O01524	sart-1	SNU (Yeast Small NUclear ribonucleoprotein associated) homolog		_ASDLVPVEK_.2	1	1	1	1	1	1	1	42.6908	1	1	1	14.8687
Q17430	sart-3	Nuclear RNA-binding protein sart-3	(S535)	_RTS[Phospho (STY)]GGEPIVK_.2	29.8607	36.3056	50.2203	16.5829	24.8668	18.1674	34.1232	32.0597	42.9732	23.1454	30.3672	14.3487
Q17430	sart-3	Nuclear RNA-binding protein sart-3		_NWIEDFQNR_.2	14.8563	11.2894	11.9667	10.3269	10.3006	8.39785	1	5.67857	1	1	6.10913	10.2005
Q17430	sart-3	Nuclear RNA-binding protein sart-3	(S516)	_KVS[Phospho (STY)]EKPAPAPK_.3	2.44815	2.76215	3.95205	1.87266	1.84607	2.23895	1.74449	3.68693	3.92862	4.56006	3.07465	6.5744
Q17430	sart-3	Nuclear RNA-binding protein sart-3		_SNVINSAEEGR_.2	42.7657	41.3852	61.8867	36.4597	43.7909	31.3423	44.6777	45.3572	36.5785	43.3886	46.5639	42.5002
Q17430	sart-3	Nuclear RNA-binding protein sart-3	(M812)	_LDAM[Oxidation (M)]DVSEGTSTSQPLSNDQFR_.3	64.8333	50.3656	169.599	37.5018	48.6087	41.9324	42.737	32.4175	117.216	48.5251	60.0505	77.9031
Q17430	sart-3	Nuclear RNA-binding protein sart-3		_LDAMDVSEGTSTSQPLSNDQFR_.3	64.8333	50.3656	169.599	37.5018	48.6087	41.9324	42.737	32.4175	117.216	48.5251	60.0505	77.9031
Q17430	sart-3	Nuclear RNA-binding protein sart-3		_LDAMDVSEGTSTSQPLSNDQFR_.4	64.8333	50.3656	169.599	37.5018	48.6087	41.9324	42.737	32.4175	117.216	48.5251	60.0505	77.9031
Q17430	sart-3	Nuclear RNA-binding protein sart-3	(M639)	_GFAYVVM[Oxidation (M)]ENDQK_.2	16.0912	28.8974	73.824	29.4198	22.0876	1	1	3.61943	19.9002	1	1	1
Q17430	sart-3	Nuclear RNA-binding protein sart-3	(M169)	_NSM[Oxidation (M)]NAPDYQR_.2	27.882	26.2966	49.2799	24.6509	29.9775	23.1243	23.5425	25.8948	62.3485	24.2098	25.1447	25.9
Q17430	sart-3	Nuclear RNA-binding protein sart-3		_NSMNAPDYQR_.2	27.882	26.2966	49.2799	24.6509	29.9775	23.1243	23.5425	25.8948	62.3485	24.2098	25.1447	25.9
Q17430	sart-3	Nuclear RNA-binding protein sart-3		_VNSQVAHR_.2	1	0.799999	1	1	1	1	1	1	1	1	1	1
Q17430	sart-3	Nuclear RNA-binding protein sart-3		_AAPGTEDAR_.2	5.63904	4.69515	6.59614	3.28385	7.36027	1	4.78861	3.22939	3.83273	3.4451	5.11083	1
Q17430	sart-3	Nuclear RNA-binding protein sart-3		_FEELIQQEETKK_.3	8.2443	3.94614	8.62051	6.53811	6.23235	3.23236	4.02202	7.22743	7.20607	4.51829	6.6694	5.00566
Q17430	sart-3	Nuclear RNA-binding protein sart-3		_SHGKPAAIGASLEEDGPR_.3	1.71966	8.05215	5.27704	11.603	2.55245	9.31938	12.4106	10.8207	5.27739	8.42628	4.14103	1
Q17430	sart-3	Nuclear RNA-binding protein sart-3		_SSSAVSSSNASSTPAPGSFAVQK_.3	133.621	140.482	177.195	119.753	166.158	123.767	163.308	155.562	140.335	134.947	161.924	153.691
Q17430	sart-3	Nuclear RNA-binding protein sart-3		_FSTTLEK_.2	1	4.88227	13.1971	4.44809	4.06449	3.64721	4.83186	9.51311	1	4.30332	5.59125	1
Q17430	sart-3	Nuclear RNA-binding protein sart-3		_ALENLGTR_.2	0.865996	1.61837	1	1	1	1.8901	1	1.65475	1	1	1	1
Q17430	sart-3	Nuclear RNA-binding protein sart-3		_FEELIQQEETK_.2	15.6979	9.57327	10.1553	8.61389	14.0971	11.8781	8.96206	8.58505	11.6405	11.5228	14.8325	31.3085
Q17430	sart-3	Nuclear RNA-binding protein sart-3		_FEELIQQEETK_.3	15.6979	9.57327	10.1553	8.61389	14.0971	11.8781	8.96206	8.58505	11.6405	11.5228	14.8325	31.3085
Q17430	sart-3	Nuclear RNA-binding protein sart-3	(M812)	_LDAM[Oxidation (M)]DVSEGTSTSQPLSNDQFRK_.3	1	1	7.33022	8.28952	1	1	1	1	1	1	1	1
Q17430	sart-3	Nuclear RNA-binding protein sart-3		_TYAFLLR_.2	1	4.4169	7.13723	5.13355	5.30982	2.62241	2.93746	7.65631	3.62552	1.85567	4.30432	1
Q17430	sart-3	Nuclear RNA-binding protein sart-3		_NVHFQATDDELK_.2	13.8886	12.8799	4.62452	14.6696	11.5082	6.18687	9.55226	9.85011	3.6729	2.46447	10.3206	9.93109
Q17430	sart-3	Nuclear RNA-binding protein sart-3		_NVHFQATDDELK_.3	13.8886	12.8799	4.62452	14.6696	11.5082	6.18687	9.55226	9.85011	3.6729	2.46447	10.3206	9.93109
Q17430	sart-3	Nuclear RNA-binding protein sart-3		_TSGGEPIVK_.2	1	1	1	1	1	1	1	2.72483	1	1	1	1
Q9BHL0	sas-1	C2 domain-containing protein	(S249)	_ASAS[Phospho (STY)]SSAAPSEIHK_.2	1	1	1	6.28909	3.86441	7.69622	1	9.37845	7.24772	8.89819	1	16.3805
Q9BHL0	sas-1	C2 domain-containing protein	(S247)	_AS[Phospho (STY)]ASSSAAPSEIHK_.2	1	1	1	6.28909	3.86441	7.69622	1	9.37845	7.24772	8.89819	1	16.3805
Q9BHL0	sas-1	C2 domain-containing protein	(S203)	_NERS[Phospho (STY)]FDDNTFIVSDR_.3	18.5947	15.6847	1	23.57	27.8289	25.3272	32.2898	32.5208	24.5716	28.4548	1	33.2786
Q9BHL0	sas-1	C2 domain-containing protein	(T208)	_NERSFDDNT[Phospho (STY)]FIVSDR_.3	18.5947	15.6847	1	23.57	27.8289	25.3272	32.2898	32.5208	24.5716	28.4548	1	33.2786
Q9BHL0	sas-1	C2 domain-containing protein	(S540)	_IES[Phospho (STY)]PPILESSEVIKER_.3	1	117.095	173.057	249.119	113.951	179.09	196.988	163.411	127.411	46.6017	123.44	1
Q9BHL0	sas-1	C2 domain-containing protein	(S526)	_STQSS[Phospho (STY)]PPPPSAQYLLR_.3	245.715	1	1203.09	230.256	34.9921	31.7131	307.963	570.155	991.658	470.782	1	1
Q9BHL0	sas-1	C2 domain-containing protein	(S525)	_STQS[Phospho (STY)]SPPPPSAQYLLR_.3	245.715	1	1203.09	230.256	34.9921	31.7131	307.963	570.155	991.658	470.782	1	1
Q9BHL0	sas-1	C2 domain-containing protein	(S525)	_STQS[Phospho (STY)]SPPPPSAQYLLR_.4	245.715	1	1203.09	230.256	34.9921	31.7131	307.963	570.155	991.658	470.782	1	1
Q9BHL0	sas-1	C2 domain-containing protein	(S526)	_STQSS[Phospho (STY)]PPPPSAQYLLR_.4	245.715	1	1203.09	230.256	34.9921	31.7131	307.963	570.155	991.658	470.782	1	1
Q9BHL0	sas-1	C2 domain-containing protein	(S251)	_DSARASASSS[Phospho (STY)]AAPSEIHK_.3	1	1	1	1	1	8.67451	1	8.85926	1	1	1	1
Q9BHL0	sas-1	C2 domain-containing protein	(T272)	_SQSVTSIPAAST[Phospho (STY)]STTTPTPILR_.3	1	1	1	1	1	19.3864	1	1	1	19.4843	1	1
Q9BHL0	sas-1	C2 domain-containing protein	(S263)	_SQS[Phospho (STY)]VTSIPAASTSTTTPTPILR_.3	1	1	1	1	1	19.3864	1	1	1	19.4843	1	1
Q9BHL0	sas-1	C2 domain-containing protein		_AFDENFQRPTEERDPYDDVQVEK_.4	42.406	29.2954	52.1862	24.9413	58.217	24.1655	35.4322	33.011	36.8607	28.7663	36.1495	21.6723
Q9BHL0	sas-1	C2 domain-containing protein		_AFDENFQRPTEERDPYDDVQVEK_.3	42.406	29.2954	52.1862	24.9413	58.217	24.1655	35.4322	33.011	36.8607	28.7663	36.1495	21.6723
Q9BHL0	sas-1	C2 domain-containing protein	(S540)	_IES[Phospho (STY)]PPILESSEVIK_.3	418.819	424.654	473.151	476.977	467.169	395.491	382.058	417.61	210.089	377.263	407.649	413.739
Q9BHL0	sas-1	C2 domain-containing protein	(S540)	_IES[Phospho (STY)]PPILESSEVIK_.2	418.819	424.654	473.151	476.977	467.169	395.491	382.058	417.61	210.089	377.263	407.649	413.739
Q9BHL0	sas-1	C2 domain-containing protein	(S232)	_AHS[Phospho (STY)]SQSLGSATK_.2	15.8083	28.3122	39.8983	28.0209	26.8895	26.8317	40.4889	24.6937	29.5002	28.9845	23.7203	28.3514
Q9BHL0	sas-1	C2 domain-containing protein	(S235)	_AHSSQS[Phospho (STY)]LGSATK_.2	15.8083	28.3122	39.8983	28.0209	26.8895	26.8317	40.4889	24.6937	29.5002	28.9845	23.7203	28.3514
Q9BHL0	sas-1	C2 domain-containing protein	(S232,S235)	_AHS[Phospho (STY)]SQS[Phospho (STY)]LGSATK_.2	15.8083	28.3122	39.8983	28.0209	26.8895	26.8317	40.4889	24.6937	29.5002	28.9845	23.7203	28.3514
Q9BHL0	sas-1	C2 domain-containing protein	(S238)	_AHSSQSLGS[Phospho (STY)]ATK_.3	15.8083	28.3122	39.8983	28.0209	26.8895	26.8317	40.4889	24.6937	29.5002	28.9845	23.7203	28.3514
P34402	sas-4	Spindle assembly abnormal protein 4	(S3)	_[Acetyl (Protein N-term)]AS[Phospho (STY)]DENIGADGEQKPSRPFLR_.3	193.044	207.981	236.298	292.409	330.911	290.394	237.157	275.406	288.432	301.574	232.131	290.536
P34402	sas-4	Spindle assembly abnormal protein 4	(S3)	_AS[Phospho (STY)]DENIGADGEQKPSRPFLR_.3	193.044	207.981	236.298	292.409	330.911	290.394	237.157	275.406	288.432	301.574	232.131	290.536
P34402	sas-4	Spindle assembly abnormal protein 4		_[Acetyl (Protein N-term)]ASDENIGADGEQKPSRPFLR_.3	193.044	207.981	236.298	292.409	330.911	290.394	237.157	275.406	288.432	301.574	232.131	290.536
P34402	sas-4	Spindle assembly abnormal protein 4		_NNKTSAGAPPTSELSSASSPSINVPR_.4	67.0155	1	1026.19	1830.35	1368.75	1901.47	91.2213	1	348.67	547.332	1	966.808
P34402	sas-4	Spindle assembly abnormal protein 4		_QNPQNGNVQDENRPEHVYDQPIHVPGSSLDR_.5	11.5898	15.5565	12.7634	5.23774	8.91716	1.60231	13.5135	8.80995	1	8.33794	5.64948	5.37302
P34402	sas-4	Spindle assembly abnormal protein 4		_QNPQNGNVQDENRPEHVYDQPIHVPGSSLDR_.4	11.5898	15.5565	12.7634	5.23774	8.91716	1.60231	13.5135	8.80995	1	8.33794	5.64948	5.37302
P34402	sas-4	Spindle assembly abnormal protein 4	(S52)	_TSAGAPPTSELSSASS[Phospho (STY)]PSINVPR_.3	1	1	1	46.7827	1	45.7228	51.8784	1	1	1	1	1
P34402	sas-4	Spindle assembly abnormal protein 4	(S283)	_NDMMNS[Phospho (STY)]SR_.2	1	1	1	5.43554	1	9.24668	1	25.3315	1	1	1	17.4316
P34402	sas-4	Spindle assembly abnormal protein 4	(S284)	_NDMMNSS[Phospho (STY)]R_.2	1	1	1	5.43554	1	9.24668	1	25.3315	1	1	1	17.4316
P34402	sas-4	Spindle assembly abnormal protein 4		_DSLGETSK_.2	1	1	3.9391	1	1	1	1	1	1.50267	1	1	1
P34402	sas-4	Spindle assembly abnormal protein 4	(S261)	_SEAQTGIS[Phospho (STY)]LLQHHERPTVTAPLR_.5	23.7235	31.436	1	3.51175	71.5521	30.5833	38.4634	1	57.9747	52.1088	1	1
P34402	sas-4	Spindle assembly abnormal protein 4	(S261)	_SEAQTGIS[Phospho (STY)]LLQHHERPTVTAPLR_.3	23.7235	31.436	1	3.51175	71.5521	30.5833	38.4634	1	57.9747	52.1088	1	1
P34402	sas-4	Spindle assembly abnormal protein 4	(S261)	_SEAQTGIS[Phospho (STY)]LLQHHERPTVTAPLR_.4	23.7235	31.436	1	3.51175	71.5521	30.5833	38.4634	1	57.9747	52.1088	1	1
P34402	sas-4	Spindle assembly abnormal protein 4	(S99)	_TVDSGISNEDETRPPTTASLPMDQPSLS[Phospho (STY)]SSPENR_.4	14.3363	1	23.3486	0.227749	42.3286	1	21.8633	119.606	1	3.03555	34.3916	25.1944
P34402	sas-4	Spindle assembly abnormal protein 4		_TVDSGISNEDETRPPTTASLPMDQPSLSSSPENR_.4	14.3363	1	23.3486	0.227749	42.3286	1	21.8633	119.606	1	3.03555	34.3916	25.1944
P34402	sas-4	Spindle assembly abnormal protein 4	(M93,S100,S101)	_TVDSGISNEDETRPPTTASLPM[Oxidation (M)]DQPSLSS[Phospho (STY)]S[Phospho (STY)]PENR_.4	14.3363	1	23.3486	0.227749	42.3286	1	21.8633	119.606	1	3.03555	34.3916	25.1944
P34402	sas-4	Spindle assembly abnormal protein 4	(S261)	_SEAQTGIS[Phospho (STY)]LLQHHERPTVTAPLRR_.5	1	1	1	1	1	1	1	40.3605	1	1	1	1
Q20010	sas-5	Spindle assembly abnormal protein 5	(S99)	_TVNVS[Phospho (STY)]QTVEGTSR_.2	7.27892	15.959	20.8852	1	1	1	20.5145	1	20.2149	1	1	1
Q20010	sas-5	Spindle assembly abnormal protein 5	(S199)	_DKENFHES[Phospho (STY)]PR_.2	15.3989	17.4701	25.9819	9.81507	10.1593	7.89307	16.5453	18.2087	15.8406	8.87061	9.30034	11.662
Q20010	sas-5	Spindle assembly abnormal protein 5	(S199)	_DKENFHES[Phospho (STY)]PR_.3	15.3989	17.4701	25.9819	9.81507	10.1593	7.89307	16.5453	18.2087	15.8406	8.87061	9.30034	11.662
Q20010	sas-5	Spindle assembly abnormal protein 5	(Y323,C329)	_APDSYRTY[Phospho (STY)]EPDQPC[Carbamidomethyl (C)]HSLYQK_.3	1	1	1	1	2.63954	1.68393	1	1.36527	1	1.00726	1	1
Q20010	sas-5	Spindle assembly abnormal protein 5	(C329)	_TYEPDQPC[Carbamidomethyl (C)]HSLYQK_.3	6.87844	8.56889	22.2146	5.41717	5.67966	2.62654	7.41536	7.41515	6.2818	3.3462	3.32886	4.47899
Q20010	sas-5	Spindle assembly abnormal protein 5	(C329,S331)	_TYEPDQPC[Carbamidomethyl (C)]HS[Phospho (STY)]LYQK_.3	6.87844	8.56889	22.2146	5.41717	5.67966	2.62654	7.41536	7.41515	6.2818	3.3462	3.32886	4.47899
Q20010	sas-5	Spindle assembly abnormal protein 5	(S199)	_QQAIEPVEKDKENFHES[Phospho (STY)]PR_.3	72.7294	134.692	195.883	87.4087	91.7502	100.555	158.356	115.08	142.199	72.373	59.0316	24.8959
Q20010	sas-5	Spindle assembly abnormal protein 5	(S199)	_QQAIEPVEKDKENFHES[Phospho (STY)]PR_.4	72.7294	134.692	195.883	87.4087	91.7502	100.555	158.356	115.08	142.199	72.373	59.0316	24.8959
Q20010	sas-5	Spindle assembly abnormal protein 5	(S199)	_QQAIEPVEKDKENFHES[Phospho (STY)]PR_.5	72.7294	134.692	195.883	87.4087	91.7502	100.555	158.356	115.08	142.199	72.373	59.0316	24.8959
Q20010	sas-5	Spindle assembly abnormal protein 5	(S365)	_TGYYVEDSS[Phospho (STY)]DHEEDVVVNK_.3	248.117	308.446	831.614	202.599	362.874	200.492	408.319	297.587	566.287	295.652	374.034	318.852
Q20010	sas-5	Spindle assembly abnormal protein 5		_TEIQEETAR_.2	8.92992	8.57617	18.2718	7.20618	11.8837	5.95409	8.93432	7.67711	7.85709	4.54442	8.70578	7.1317
Q20010	sas-5	Spindle assembly abnormal protein 5		_RQEELNAQNLVK_.3	10.1823	9.61368	13.1959	4.32387	12.7729	8.61179	12.104	9.18661	11.6796	1.75876	12.9615	9.07957
Q20010	sas-5	Spindle assembly abnormal protein 5	(S276)	_YGS[Phospho (STY)]GVNPALMR_.2	24.5245	22.698	1	18.5255	1	20.5468	32.4564	33.7488	1	21.346	25.5357	16.6399
Q20010	sas-5	Spindle assembly abnormal protein 5	(S365)	_TGYYVEDSS[Phospho (STY)]DHEEDVVVNKR_.3	181.186	143.895	425.226	246.922	289.538	158.542	422.732	335.989	235.444	204.062	136.149	180.135
Q20010	sas-5	Spindle assembly abnormal protein 5	(Y360)	_TGYY[Phospho (STY)]VEDSSDHEEDVVVNKR_.4	181.186	143.895	425.226	246.922	289.538	158.542	422.732	335.989	235.444	204.062	136.149	180.135
Q20010	sas-5	Spindle assembly abnormal protein 5	(S264)	_AAYS[Phospho (STY)]PPPPMSEVR_.2	1145.27	1226.82	580.359	703.261	1343.42	961.836	1696.59	1300.91	569.251	733.821	1203.62	1094.57
Q20010	sas-5	Spindle assembly abnormal protein 5	(Y263)	_AAY[Phospho (STY)]SPPPPMSEVR_.3	1145.27	1226.82	580.359	703.261	1343.42	961.836	1696.59	1300.91	569.251	733.821	1203.62	1094.57
Q20010	sas-5	Spindle assembly abnormal protein 5	(S264)	_AAYS[Phospho (STY)]PPPPMSEVR_.3	1145.27	1226.82	580.359	703.261	1343.42	961.836	1696.59	1300.91	569.251	733.821	1203.62	1094.57
Q20010	sas-5	Spindle assembly abnormal protein 5	(S264,M269)	_AAYS[Phospho (STY)]PPPPM[Oxidation (M)]SEVR_.2	1145.27	1226.82	580.359	703.261	1343.42	961.836	1696.59	1300.91	569.251	733.821	1203.62	1094.57
Q20010	sas-5	Spindle assembly abnormal protein 5		_GQNYHEQAVPETPAER_.3	1	209.798	1	192.143	1	1	1	1	136.682	1	1	1
Q20010	sas-5	Spindle assembly abnormal protein 5	(M167,M171)	_M[Oxidation (M)]QELM[Oxidation (M)]SNFFQK_.2	1	1	1	1	1	1	1	1	1	1	0.434771	1
O62479	sas-6	Spindle assembly abnormal protein 6	(S408)	_FS[Phospho (STY)]PAPSGLPGLQTGLTNR_.3	60.4777	58.3592	67.0906	44.1964	31.6364	42.5646	98.2869	57.1083	36.9186	24.1794	29.2266	33.7258
O62479	sas-6	Spindle assembly abnormal protein 6	(M224)	_LSGVKEEFEEM[Oxidation (M)]SEK_.3	1	1	0.553276	1	1.46383	1	1	1	1	1	1	1
O62479	sas-6	Spindle assembly abnormal protein 6		_QDTESLQK_.2	2.75343	2.31071	1.59963	0.680167	2.66226	0.166299	1.24753	1.91379	1.6578	1.31619	1.70082	1.02952
O62479	sas-6	Spindle assembly abnormal protein 6	(S337,M340)	_RNSQQQNQQS[Phospho (STY)]LDM[Oxidation (M)]RK_.3	1	1	0.343329	1	1	1	1	1	1	1	1	1
O62479	sas-6	Spindle assembly abnormal protein 6		_LLVEDKEDEVADLK_.3	0.0213021	1	1	1	1	1	1	1	1.58908	3.05473	1	1
O62479	sas-6	Spindle assembly abnormal protein 6	(S408)	_AQRFS[Phospho (STY)]PAPSGLPGLQTGLTNR_.3	400.38	583.712	834.412	481.466	367.202	570.808	1550.47	731.129	1396.86	366.848	444.635	359.941
O62479	sas-6	Spindle assembly abnormal protein 6	(S408)	_AQRFS[Phospho (STY)]PAPSGLPGLQTGLTNR_.4	400.38	583.712	834.412	481.466	367.202	570.808	1550.47	731.129	1396.86	366.848	444.635	359.941
O62479	sas-6	Spindle assembly abnormal protein 6	(M390)	_LSM[Oxidation (M)]ENENLK_.2	1	0.541833	7.10938	1	1	1	1	1	1.54433	1	1	1
O62479	sas-6	Spindle assembly abnormal protein 6	(S337)	_RNSQQQNQQS[Phospho (STY)]LDMR_.3	2.59754	2.49161	2.03328	1.62849	2.96412	4.98204	4.0427	3.32292	3.12443	4.16169	7.17627	3.21231
