## Supplemental Table 6 for "Oocyte ETC function and glycogen metabolism links maternal environment to offspring metabolism" (part 17 of 20)

### Sheet: wt and aak-2 embryo PP (continued)
WT and aak-2 embryo at 50 mM or 500 mM NaCL (2 hrs) Phospho proteomics Raw data
O62479	sas-6	Spindle assembly abnormal protein 6	(S337,M340)	_RNSQQQNQQS[Phospho (STY)]LDM[Oxidation (M)]R_.3	2.59754	2.49161	2.03328	1.62849	2.96412	4.98204	4.0427	3.32292	3.12443	4.16169	7.17627	3.21231
O62479	sas-6	Spindle assembly abnormal protein 6	(M340)	_RNSQQQNQQSLDM[Oxidation (M)]R_.3	2.59754	2.49161	2.03328	1.62849	2.96412	4.98204	4.0427	3.32292	3.12443	4.16169	7.17627	3.21231
O62479	sas-6	Spindle assembly abnormal protein 6	(S337)	_NSQQQNQQS[Phospho (STY)]LDMR_.3	6.63711	4.36346	13.6192	9.20254	18.209	7.69637	9.76403	6.8707	10.9706	13.2422	3.81372	1.15966
O62479	sas-6	Spindle assembly abnormal protein 6	(M340)	_NSQQQNQQSLDM[Oxidation (M)]R_.3	6.63711	4.36346	13.6192	9.20254	18.209	7.69637	9.76403	6.8707	10.9706	13.2422	3.81372	1.15966
O62479	sas-6	Spindle assembly abnormal protein 6		_NSQQQNQQSLDMR_.2	6.63711	4.36346	13.6192	9.20254	18.209	7.69637	9.76403	6.8707	10.9706	13.2422	3.81372	1.15966
O62479	sas-6	Spindle assembly abnormal protein 6	(S337,M340)	_NSQQQNQQS[Phospho (STY)]LDM[Oxidation (M)]R_.3	6.63711	4.36346	13.6192	9.20254	18.209	7.69637	9.76403	6.8707	10.9706	13.2422	3.81372	1.15966
O62479	sas-6	Spindle assembly abnormal protein 6	(M340)	_NSQQQNQQSLDM[Oxidation (M)]R_.2	6.63711	4.36346	13.6192	9.20254	18.209	7.69637	9.76403	6.8707	10.9706	13.2422	3.81372	1.15966
O62479	sas-6	Spindle assembly abnormal protein 6	(T426)	_LT[Phospho (STY)]PSFKPVLGPHTPYGANLNSR_.3	9.82808	10.4062	1	4.87732	1	8.22877	88.234	1	3.14083	1	0.518488	1
O62479	sas-6	Spindle assembly abnormal protein 6	(T437)	_LTPSFKPVLGPHT[Phospho (STY)]PYGANLNSR_.4	9.82808	10.4062	1	4.87732	1	8.22877	88.234	1	3.14083	1	0.518488	1
O62479	sas-6	Spindle assembly abnormal protein 6	(T426)	_LT[Phospho (STY)]PSFKPVLGPHTPYGANLNSR_.4	9.82808	10.4062	1	4.87732	1	8.22877	88.234	1	3.14083	1	0.518488	1
O62479	sas-6	Spindle assembly abnormal protein 6	(Y439)	_LTPSFKPVLGPHTPY[Phospho (STY)]GANLNSR_.4	9.82808	10.4062	1	4.87732	1	8.22877	88.234	1	3.14083	1	0.518488	1
O62479	sas-6	Spindle assembly abnormal protein 6		_SADELASLR_.2	1	6.87696	12.4484	1	10.051	1	9.04771	9.44646	1	7.57006	7.74989	1
O62479	sas-6	Spindle assembly abnormal protein 6	(M340)	_NSQQQNQQSLDM[Oxidation (M)]RK_.3	1	1	0.567728	0.351064	1	1	1	1	1	1	1	1
O62479	sas-6	Spindle assembly abnormal protein 6	(S123)	_AGYHS[Phospho (STY)]IADPGKPTEINIILDAEK_.3	135.871	362.618	1	431.144	1	1	115.257	163.466	895.899	152.727	57.0923	1
O62479	sas-6	Spindle assembly abnormal protein 6	(T464)	_DNTTLNFQNSTIAT[Phospho (STY)]PHAFR_.3	7.67591	1	1	1	7.54011	1	76.4836	1	1	1	1	1
G5EBL8	sas-7	Uncharacterized protein		_EKESDNEVLTK_.2	13.2394	11.724	10.0305	5.92873	7.27928	1	1	1	14.4471	13.1126	18.9297	1
G5EBL8	sas-7	Uncharacterized protein		_SEAAANNELER_.2	20.732	21.2788	33.2128	16.3119	17.7549	11.5359	21.2068	18.7784	13.6816	15.7746	21.1072	1
G5EBL8	sas-7	Uncharacterized protein	(S26)	_DEIPSTSRPNS[Phospho (STY)]PNNAQLYPLTSTPIR_.4	85.5911	147.472	176.425	84.4798	126.612	83.2138	122.786	178.479	71.8472	106.15	106.2	71.8361
G5EBL8	sas-7	Uncharacterized protein	(Y33)	_DEIPSTSRPNSPNNAQLY[Phospho (STY)]PLTSTPIR_.4	85.5911	147.472	176.425	84.4798	126.612	83.2138	122.786	178.479	71.8472	106.15	106.2	71.8361
G5EBL8	sas-7	Uncharacterized protein	(S26,Y33)	_DEIPSTSRPNS[Phospho (STY)]PNNAQLY[Phospho (STY)]PLTSTPIR_.4	85.5911	147.472	176.425	84.4798	126.612	83.2138	122.786	178.479	71.8472	106.15	106.2	71.8361
G5EBL8	sas-7	Uncharacterized protein		_AQFEQDENK_.2	14.9607	7.69496	8.2365	4.5452	11.5342	3.54115	8.25002	7.66898	7.37884	4.4504	9.49755	18.0121
G5EBL8	sas-7	Uncharacterized protein		_QQLAHQSSEAGSVGQLQQK_.3	12.895	12.2628	15.2308	13.2118	21.9263	14.5065	19.5992	16.3532	20.0146	17.1473	17.0516	17.4225
G5EBL8	sas-7	Uncharacterized protein		_ELEEVQAENR_.2	31.4647	20.9148	36.8781	20.5576	31.9527	17.2021	26.2183	28.7356	28.5315	24.6681	26.388	37.734
G5EBL8	sas-7	Uncharacterized protein	(M638)	_NQFYAVTGQM[Oxidation (M)]HEDIESYK_.3	1	1	1	1.40582	1	1	1	1	1	1	1	1
G5EBL8	sas-7	Uncharacterized protein	(S107)	_DQNES[Phospho (STY)]LRGENESLR_.3	1	1	1	1	1	1.45636	1	1	1	1	1	1
G5EBL8	sas-7	Uncharacterized protein		_YGVAELTTEEILEPEGSR_.3	2.13583	1	1	1.07077	1	1	1.64914	2.85359	1	1	1	1
G5EBL8	sas-7	Uncharacterized protein	(S982)	_FEDS[Phospho (STY)]IRK_.2	138.639	169.24	212.388	174.728	317.246	174.549	253.585	240.382	284.749	271.36	310.127	210.382
G5EBL8	sas-7	Uncharacterized protein		_EQLEQAQHELEK_.3	19.4327	14.8303	22.0504	8.36668	23.3969	10.0269	14.7645	12.2328	14.5602	12.8122	16.0758	19.4347
G5EBL8	sas-7	Uncharacterized protein	(C120,S121)	_GENESLREENC[Carbamidomethyl (C)]S[Phospho (STY)]LREESR_.3	4.10387	4.31808	10.5816	1	7.47092	2.88447	6.59606	6.1843	6.79639	3.00198	5.23213	4.37306
G5EBL8	sas-7	Uncharacterized protein	(C120,S121)	_GENESLREENC[Carbamidomethyl (C)]S[Phospho (STY)]LREESR_.4	4.10387	4.31808	10.5816	1	7.47092	2.88447	6.59606	6.1843	6.79639	3.00198	5.23213	4.37306
G5EBL8	sas-7	Uncharacterized protein	(S88)	_SLLEAS[Phospho (STY)]KELKK_.3	48.5406	96.5792	161.409	67.1964	79.3466	74.9077	98.387	55.8908	77.6512	58.5888	93.2208	34.5448
G5EBL8	sas-7	Uncharacterized protein		_AQFEQDENKLR_.3	3.31488	3.13593	1.99354	3.97832	4.12982	2.10218	4.46141	2.4855	3.19604	2.4685	3.13638	1.94471
G5EBL8	sas-7	Uncharacterized protein	(C120)	_DQNESLRGENESLREENC[Carbamidomethyl (C)]SLR_.4	23.6696	15.7041	20.8693	17.2841	47.1343	17.688	17.8954	25.7672	16.3585	27.0539	34.9375	20.4398
G5EBL8	sas-7	Uncharacterized protein	(C120)	_DQNESLRGENESLREENC[Carbamidomethyl (C)]SLR_.3	23.6696	15.7041	20.8693	17.2841	47.1343	17.688	17.8954	25.7672	16.3585	27.0539	34.9375	20.4398
G5EBL8	sas-7	Uncharacterized protein	(S661)	_IIS[Phospho (STY)]GSFR_.2	1	1	68.8652	1	106.84	37.8958	65.2564	50.8292	66.7188	1	66.8195	93.9723
G5EBL8	sas-7	Uncharacterized protein		_ELEEVQAENRK_.3	3.89467	3.47824	7.12519	3.69883	6.7684	6.95988	7.01803	4.55539	3.67507	9.1395	8.44448	5.81238
G5EBL8	sas-7	Uncharacterized protein		_NTHDFELDEAK_.3	4.49607	1	1	1	3.03489	1	1	2.99612	1	1	1	1
G5EBL8	sas-7	Uncharacterized protein		_DQNESLR_.2	1	5.73464	10.5273	1	10.2638	2.18423	1	1	4.78193	1	1	1
G5EBL8	sas-7	Uncharacterized protein		_NSQHQVAGLNEK_.3	4.55219	4.57436	5.52948	2.6944	7.30426	3.62548	4.28046	3.18431	5.42679	3.41794	7.26731	3.62784
G5EBL8	sas-7	Uncharacterized protein		_NSQHQVAGLNEK_.2	4.55219	4.57436	5.52948	2.6944	7.30426	3.62548	4.28046	3.18431	5.42679	3.41794	7.26731	3.62784
G5EBL8	sas-7	Uncharacterized protein	(S739)	_IGELLAEHESFQES[Phospho (STY)]LRDPEFHTAEAFR_.4	45.2007	34.4448	1	28.0662	25.5574	19.1657	1	44.3734	1	1	33.8877	32.2455
G5EBL8	sas-7	Uncharacterized protein	(S735)	_IGELLAEHES[Phospho (STY)]FQESLRDPEFHTAEAFR_.4	45.2007	34.4448	1	28.0662	25.5574	19.1657	1	44.3734	1	1	33.8877	32.2455
G5EBL8	sas-7	Uncharacterized protein	(M793)	_ALVEQQDEQM[Oxidation (M)]KK_.3	0.154114	1	1	1	0.35477	1	1	1	0.526727	1	1	1
G5EBL8	sas-7	Uncharacterized protein	(M390)	_EHEGQM[Oxidation (M)]AELEK_.2	121.095	42.109	38.3862	57.2949	90.8331	65.5773	77.1475	49.8283	54.5326	78.1948	87.2209	153.388
G5EBL8	sas-7	Uncharacterized protein	(S169)	_KELLS[Phospho (STY)]FIK_.2	1.17842	1.27567	1.03435	1.29461	0.652775	1.46816	1.39883	1	1.43737	0.972925	3.56051	2.69037
G5EBL8	sas-7	Uncharacterized protein	(S190)	_MENMLIS[Phospho (STY)]DSKPPAK_.3	1	6.95678	2.63452	2.24423	8.00794	1	1	5.87995	6.37507	8.20891	9.24115	4.03122
G5EBL8	sas-7	Uncharacterized protein	(S192)	_MENMLISDS[Phospho (STY)]KPPAK_.3	1	6.95678	2.63452	2.24423	8.00794	1	1	5.87995	6.37507	8.20891	9.24115	4.03122
G5EBL8	sas-7	Uncharacterized protein	(S969)	_HES[Phospho (STY)]RDMNWLLQR_.3	1	4.3089	1	1.13849	1	3.97008	1	1	1	1	1	1
G5EBL8	sas-7	Uncharacterized protein		_EAIEQLEK_.2	62.7395	1	1	30.9106	1	32.5392	1	1	73.4595	31.424	1	1
G5EBL8	sas-7	Uncharacterized protein		_EAQDSAELLEEVQK_.2	1	1	1	1	1	1	1	1	1	1	1	1
G5EBL8	sas-7	Uncharacterized protein	(M793)	_ALVEQQDEQM[Oxidation (M)]K_.2	1	1	1	1	1	1	13.9948	1	3.40303	2.24536	1	1
G5EBL8	sas-7	Uncharacterized protein	(C120,S121)	_EENC[Carbamidomethyl (C)]S[Phospho (STY)]LREESR_.3	1	1	1	1	1	1	1	1.88374	1.60067	1	1	3.43278
G5EBL8	sas-7	Uncharacterized protein		_QDADVTR_.2	1	1	1	1	1	1	1	1.64075	1	0.512823	5.88792	1
P91441	sav-1	SAlVador (Cell proliferation regulator) homolog	(S289)	_TES[Phospho (STY)]VNVASR_.2	164.698	187.63	1	295.103	275.424	275.353	176.593	112.208	1	338.396	253.014	331.45
P91441	sav-1	SAlVador (Cell proliferation regulator) homolog	(S24)	_RES[Phospho (STY)]PPTVPSLAATAVSR_.3	3.04622	1	1	50.3594	7.07596	15.9531	14.0512	1	1	1	9.13205	50.9009
P91441	sav-1	SAlVador (Cell proliferation regulator) homolog	(T27)	_RESPPT[Phospho (STY)]VPSLAATAVSR_.3	3.04622	1	1	50.3594	7.07596	15.9531	14.0512	1	1	1	9.13205	50.9009
P91441	sav-1	SAlVador (Cell proliferation regulator) homolog	(S296)	_S[Phospho (STY)]QVDLNANLHIIEEK_.3	1	1.34833	1	0.85028	1	1	1	1	1	0.698942	1	6.66344
P91441	sav-1	SAlVador (Cell proliferation regulator) homolog	(Y117)	_STASENDVY[Phospho (STY)]TEPSDEPSTSFGAR_.3	44.9548	32.0505	11.4868	56.233	31.0857	44.8264	32.8195	34.8383	25.8762	49.7322	43.9855	67.2725
P91441	sav-1	SAlVador (Cell proliferation regulator) homolog		_STASENDVYTEPSDEPSTSFGAR_.3	44.9548	32.0505	11.4868	56.233	31.0857	44.8264	32.8195	34.8383	25.8762	49.7322	43.9855	67.2725
P91441	sav-1	SAlVador (Cell proliferation regulator) homolog	(S179)	_LAS[Phospho (STY)]PQPPR_.2	36.0291	31.0158	16.1788	103.6	1	62.1931	98.6131	28.5308	13.2243	28.9227	77.0393	139.29
P91441	sav-1	SAlVador (Cell proliferation regulator) homolog	(S187,M197)	_FQS[Phospho (STY)]LQTLPSEHLM[Oxidation (M)]TIQQYR_.3	21.5752	24.6226	1	16.0337	15.7641	21.5044	10.0221	17.6872	26.9489	8.4424	1	4.24969
P91441	sav-1	SAlVador (Cell proliferation regulator) homolog	(S193)	_FQSLQTLPS[Phospho (STY)]EHLMTIQQYR_.3	21.5752	24.6226	1	16.0337	15.7641	21.5044	10.0221	17.6872	26.9489	8.4424	1	4.24969
P91441	sav-1	SAlVador (Cell proliferation regulator) homolog	(S187)	_FQS[Phospho (STY)]LQTLPSEHLMTIQQYR_.3	21.5752	24.6226	1	16.0337	15.7641	21.5044	10.0221	17.6872	26.9489	8.4424	1	4.24969
P91441	sav-1	SAlVador (Cell proliferation regulator) homolog	(S159)	_SLTASHS[Phospho (STY)]IGNVEQGTR_.2	1	1	1	1	1	1	1	1	1	1	1	1
Q2L6W9;Q2L6W9-2	sax-1	Serine/threonine-protein kinase sax-1;Isoform b of Serine/threonine-protein kinase sax-1	(S56);(S56)	_GLS[Phospho (STY)]DEEKEEK_.3	9.1882	10.2048	10.2341	3.65042	8.97132	5.48682	14.0633	11.7727	8.30708	16.8798	18.3319	21.2418
Q2L6W9;Q2L6W9-2	sax-1	Serine/threonine-protein kinase sax-1;Isoform b of Serine/threonine-protein kinase sax-1	(S56);(S56)	_GLS[Phospho (STY)]DEEKEEK_.2	9.1882	10.2048	10.2341	3.65042	8.97132	5.48682	14.0633	11.7727	8.30708	16.8798	18.3319	21.2418
Q2L6W9;Q2L6W9-2	sax-1	Serine/threonine-protein kinase sax-1;Isoform b of Serine/threonine-protein kinase sax-1	(T441);(T441)	_RGEFVDFT[Phospho (STY)]YKR_.3	1	13.9025	1	20.2026	9.2421	27.0909	1	18.1233	1	1	1	1
Q2L6W9;Q2L6W9-2	sax-1	Serine/threonine-protein kinase sax-1;Isoform b of Serine/threonine-protein kinase sax-1	(T449);(T449)	_FDGLT[Phospho (STY)]QK_.2	85.1355	111.5	37.1577	133.293	103.459	124.939	99.9914	93.2646	77.9056	105.346	130.726	146.37
Q2L6W9;Q2L6W9-2	sax-1	Serine/threonine-protein kinase sax-1;Isoform b of Serine/threonine-protein kinase sax-1	(S56);(S56)	_GLS[Phospho (STY)]DEEKEEKR_.3	78.3775	100.056	105.739	135.852	97.8209	109.571	101.196	98.9981	98.431	125.191	113.586	85.0446
Q2L6W9;Q2L6W9-2	sax-1	Serine/threonine-protein kinase sax-1;Isoform b of Serine/threonine-protein kinase sax-1	(S56);(S56)	_GLS[Phospho (STY)]DEEKEEKR_.2	78.3775	100.056	105.739	135.852	97.8209	109.571	101.196	98.9981	98.431	125.191	113.586	85.0446
Q2L6W9;Q2L6W9-2	sax-1	Serine/threonine-protein kinase sax-1;Isoform b of Serine/threonine-protein kinase sax-1		_LGNHGGLDEIK_.2	1	1	1	1	1	7.21191	1	1	1	1	1	1
Q2L6W9;Q2L6W9-2	sax-1	Serine/threonine-protein kinase sax-1;Isoform b of Serine/threonine-protein kinase sax-1	(T449);(T449)	_RFDGLT[Phospho (STY)]QK_.2	1	1	1	1	1	4.00152	1	1	5.85898	1	1	4.11959
Q2L6W9;Q2L6W9-2	sax-1	Serine/threonine-protein kinase sax-1;Isoform b of Serine/threonine-protein kinase sax-1	(C359,C360);(C359,C360)	_RFC[Carbamidomethyl (C)]C[Carbamidomethyl (C)]EAER_.2	1.42258	0.339955	1	1	0.859313	0.369703	1.22774	0.404157	1	0.64965	0.751468	1.0507
Q2L6W9;Q2L6W9-2	sax-1	Serine/threonine-protein kinase sax-1;Isoform b of Serine/threonine-protein kinase sax-1	(T441);(T441)	_GEFVDFT[Phospho (STY)]YK_.2	5.61337	6.63905	1	1	1	9.00118	6.74679	7.10331	1	1	1	1
Q5DX48;Q5UBX5	sax-2	Fry_C domain-containing protein;SAX-2	(S1925);(S1953)	_S[Phospho (STY)]AEQLQSENDVNEETMSR_.3	39.1161	26.2536	42.9062	19.2201	26.1137	17.5312	35.5794	34.6647	7.96886	28.1331	24.2148	55.4673
Q5DX48;Q5UBX5	sax-2	Fry_C domain-containing protein;SAX-2		_SAEQLQSENDVNEETMSR_.3	39.1161	26.2536	42.9062	19.2201	26.1137	17.5312	35.5794	34.6647	7.96886	28.1331	24.2148	55.4673
Q5DX48;Q5UBX5	sax-2	Fry_C domain-containing protein;SAX-2	(M1940);(M1968)	_SAEQLQSENDVNEETM[Oxidation (M)]SR_.3	39.1161	26.2536	42.9062	19.2201	26.1137	17.5312	35.5794	34.6647	7.96886	28.1331	24.2148	55.4673
Q5DX48;Q5UBX5	sax-2	Fry_C domain-containing protein;SAX-2	(S15);(S15)	_S[Phospho (STY)]DPGTLTVR_.2	871.449	879.336	867.005	538.635	808.89	500.405	612.973	724.835	565.639	397.852	599.604	765.94
Q5DX48;Q5UBX5	sax-2	Fry_C domain-containing protein;SAX-2		_DKEVGSYVEQK_.2	11.8381	8.92934	12.1759	6.38285	9.29288	6.5274	7.02895	4.28948	7.90488	6.72476	6.29427	1.55594
Q5DX48;Q5UBX5	sax-2	Fry_C domain-containing protein;SAX-2	(T2717);(T2745)	_NST[Phospho (STY)]SSQTYSLSPAILEHHR_.3	1	1	1	28.0811	52.8974	12.3728	23.9753	1	1	109.002	1	5.94175
Q5DX48;Q5UBX5	sax-2	Fry_C domain-containing protein;SAX-2	(S2718);(S2746)	_NSTS[Phospho (STY)]SQTYSLSPAILEHHR_.3	1	1	1	28.0811	52.8974	12.3728	23.9753	1	1	109.002	1	5.94175
Q5DX48;Q5UBX5	sax-2	Fry_C domain-containing protein;SAX-2	(Y2722);(Y2750)	_NSTSSQTY[Phospho (STY)]SLSPAILEHHR_.3	1	1	1	28.0811	52.8974	12.3728	23.9753	1	1	109.002	1	5.94175
Q5DX48;Q5UBX5	sax-2	Fry_C domain-containing protein;SAX-2	(Y2722);(Y2750)	_NSTSSQTY[Phospho (STY)]SLSPAILEHHR_.4	1	1	1	28.0811	52.8974	12.3728	23.9753	1	1	109.002	1	5.94175
Q5DX48;Q5UBX5	sax-2	Fry_C domain-containing protein;SAX-2	(S2725);(S2753)	_NSTSSQTYSLS[Phospho (STY)]PAILEHHR_.4	1	1	1	28.0811	52.8974	12.3728	23.9753	1	1	109.002	1	5.94175
Q5DX48;Q5UBX5	sax-2	Fry_C domain-containing protein;SAX-2	(S1916);(S1944)	_S[Phospho (STY)]PDALVR_.2	242.136	228.055	406.573	104.047	192.789	110.436	108.035	104.234	175.287	74.6358	83.751	121.523
Q5DX48;Q5UBX5	sax-2	Fry_C domain-containing protein;SAX-2	(C1425);(C1425)	_LETESC[Carbamidomethyl (C)]SNK_.2	6.35081	4.79705	6.74725	1.8048	5.03189	2.89584	3.78976	2.4762	2.82479	2.95553	3.7906	2.70995
Q5DX48;Q5UBX5	sax-2	Fry_C domain-containing protein;SAX-2	(S2465);(S2493)	_QDIEAYAS[Phospho (STY)]R_.2	61.9128	58.3742	65.5444	40.8147	59.5794	47.137	30.4102	37.0561	48.9457	34.4966	28.8	31.2692
Q5DX48;Q5UBX5	sax-2	Fry_C domain-containing protein;SAX-2	(S2766,C2767);(S2794,C2795)	_SQHS[Phospho (STY)]C[Carbamidomethyl (C)]DSLVLLLANK_.3	294.226	332.215	503.671	1	1	322.075	137.54	1	1	1	158.585	231.315
Q5DX48;Q5UBX5	sax-2	Fry_C domain-containing protein;SAX-2	(S1555);(S1583)	_KANEGS[Phospho (STY)]IAR_.2	0.810116	1	1.18858	1.4533	1.14991	2.22197	0.868123	0.965347	1	1.16358	0.793641	1.83687
Q5DX48;Q5UBX5	sax-2	Fry_C domain-containing protein;SAX-2	(S2759);(S2787)	_LNIDDS[Phospho (STY)]ISR_.2	44.342	48.6101	82.6535	39.692	36.0427	37.3677	56.7583	27.1404	66.5084	26.7322	15.6483	29.1498
Q5DX48;Q5UBX5	sax-2	Fry_C domain-containing protein;SAX-2		_LNIDDSISR_.2	44.342	48.6101	82.6535	39.692	36.0427	37.3677	56.7583	27.1404	66.5084	26.7322	15.6483	29.1498
Q5DX48;Q5UBX5	sax-2	Fry_C domain-containing protein;SAX-2		_NAQSLQNMER_.2	6.33469	11.7981	7.11488	2.4436	3.89092	8.28979	3.49821	5.69943	1	4.70269	5.0936	7.8249
Q5DX48;Q5UBX5	sax-2	Fry_C domain-containing protein;SAX-2	(S2855,M2859);(S2883,M2887)	_NAQS[Phospho (STY)]LQNM[Oxidation (M)]ER_.2	6.33469	11.7981	7.11488	2.4436	3.89092	8.28979	3.49821	5.69943	1	4.70269	5.0936	7.8249
Q5DX48;Q5UBX5	sax-2	Fry_C domain-containing protein;SAX-2	(M2859);(M2887)	_NAQSLQNM[Oxidation (M)]ER_.2	6.33469	11.7981	7.11488	2.4436	3.89092	8.28979	3.49821	5.69943	1	4.70269	5.0936	7.8249
Q5DX48;Q5UBX5	sax-2	Fry_C domain-containing protein;SAX-2	(S1877);(S1905)	_STS[Phospho (STY)]YTPAFVR_.2	75.4057	124.472	65.2815	68.7068	70.8952	1	50.1339	44.1444	1	45.6998	1	19.2709
Q5DX48;Q5UBX5	sax-2	Fry_C domain-containing protein;SAX-2	(M2475);(M2503)	_GGSVAASSM[Oxidation (M)]ADDDLR_.2	1	3.49621	13.296	1	1	1	1	1	4.13882	1	1	1
Q5DX48;Q5UBX5	sax-2	Fry_C domain-containing protein;SAX-2		_LNAVSGYVDPNNPQNESR_.3	53.8647	41.2245	50.5981	37.1552	51.1712	31.6816	34.8052	31.5225	29.2406	23.5628	34.8082	38.9013
Q5DX48;Q5UBX5	sax-2	Fry_C domain-containing protein;SAX-2	(S1925);(S1953)	_SKS[Phospho (STY)]AEQLQSENDVNEETMSR_.3	688.991	1086.22	1657.29	965.949	787.234	636.467	821.957	755.609	931.798	813.235	914.593	856.838
Q5DX48;Q5UBX5	sax-2	Fry_C domain-containing protein;SAX-2	(S1925,M1940);(S1953,M1968)	_SKS[Phospho (STY)]AEQLQSENDVNEETM[Oxidation (M)]SR_.3	688.991	1086.22	1657.29	965.949	787.234	636.467	821.957	755.609	931.798	813.235	914.593	856.838
Q5DX48;Q5UBX5	sax-2	Fry_C domain-containing protein;SAX-2	(S1931);(S1959)	_SKSAEQLQS[Phospho (STY)]ENDVNEETMSR_.4	688.991	1086.22	1657.29	965.949	787.234	636.467	821.957	755.609	931.798	813.235	914.593	856.838
Q5DX48;Q5UBX5	sax-2	Fry_C domain-containing protein;SAX-2	(S1925);(S1953)	_SKS[Phospho (STY)]AEQLQSENDVNEETMSR_.4	688.991	1086.22	1657.29	965.949	787.234	636.467	821.957	755.609	931.798	813.235	914.593	856.838
Q5DX48;Q5UBX5	sax-2	Fry_C domain-containing protein;SAX-2	(S1699);(S1727)	_GES[Phospho (STY)]PSFAR_.2	182.127	212.466	305.124	171.207	216.171	172.566	249.896	247.877	357.509	288.942	285.723	142.719
Q5DX48;Q5UBX5	sax-2	Fry_C domain-containing protein;SAX-2	(S1699);(S1727)	_GES[Phospho (STY)]PSFAR_.1	182.127	212.466	305.124	171.207	216.171	172.566	249.896	247.877	357.509	288.942	285.723	142.719
Q5DX48;Q5UBX5	sax-2	Fry_C domain-containing protein;SAX-2	(S959);(S959)	_SSLLRGS[Phospho (STY)]K_.2	160.709	236.203	278.989	156.956	210.57	179.129	150.861	142.203	181.312	142.073	171.983	126.802
Q5DX48;Q5UBX5	sax-2	Fry_C domain-containing protein;SAX-2	(S2376);(S2404)	_DDERAS[Phospho (STY)]IR_.2	1	1	1	1	1	3.84782	1	1	1	1	1	1
Q5DX48;Q5UBX5	sax-2	Fry_C domain-containing protein;SAX-2	(S2277);(S2305)	_LVGILS[Phospho (STY)]ASGLR_.2	1	1	1	1	1	4.02645	1	2.46545	1	1	1	1.33692
Q5DX48;Q5UBX5	sax-2	Fry_C domain-containing protein;SAX-2		_DASHILTNR_.2	1	1	5.25822	1	1	1	1	1	1	1	1	1
Q5DX48;Q5UBX5	sax-2	Fry_C domain-containing protein;SAX-2	(S2766,C2767);(S2794,C2795)	_SQHS[Phospho (STY)]C[Carbamidomethyl (C)]DSLVLLLANKR_.3	1	1	96.0856	4.241	1	1	1	1	1	1	1	24.5014
Q5DX48;Q5UBX5	sax-2	Fry_C domain-containing protein;SAX-2	(C2767,S2769);(C2795,S2797)	_SQHSC[Carbamidomethyl (C)]DS[Phospho (STY)]LVLLLANKR_.3	1	1	96.0856	4.241	1	1	1	1	1	1	1	24.5014
Q5DX48;Q5UBX5	sax-2	Fry_C domain-containing protein;SAX-2	(C2767,S2769);(C2795,S2797)	_SQHSC[Carbamidomethyl (C)]DS[Phospho (STY)]LVLLLANKR_.4	1	1	96.0856	4.241	1	1	1	1	1	1	1	24.5014
Q5DX48;Q5UBX5	sax-2	Fry_C domain-containing protein;SAX-2	(S1020);(S1020)	_SVS[Phospho (STY)]ASLR_.2	112.056	160.157	249.032	116.446	175.841	93.3715	51.3896	39.2325	38.067	23.913	37.6898	29.7568
Q5DX48;Q5UBX5	sax-2	Fry_C domain-containing protein;SAX-2	(M1790);(M1818)	_M[Oxidation (M)]ALSTSNR_.2	34.6843	1	1	36.869	47.0995	1	97.088	1	1	46.2821	1	1
Q5DX48;Q5UBX5	sax-2	Fry_C domain-containing protein;SAX-2	(S1869);(S1897)	_QVIS[Phospho (STY)]PTHMR_.2	513.045	553.713	412.626	496.496	562.029	520.947	417.298	441.576	347.848	375.83	358.64	466.508
Q5DX48;Q5UBX5	sax-2	Fry_C domain-containing protein;SAX-2	(S1869);(S1897)	_QVIS[Phospho (STY)]PTHMR_.3	513.045	553.713	412.626	496.496	562.029	520.947	417.298	441.576	347.848	375.83	358.64	466.508
Q5DX48;Q5UBX5	sax-2	Fry_C domain-containing protein;SAX-2	(S1869,M1873);(S1897,M1901)	_QVIS[Phospho (STY)]PTHM[Oxidation (M)]R_.2	513.045	553.713	412.626	496.496	562.029	520.947	417.298	441.576	347.848	375.83	358.64	466.508
Q5DX48;Q5UBX5	sax-2	Fry_C domain-containing protein;SAX-2	(S1869,M1873);(S1897,M1901)	_QVIS[Phospho (STY)]PTHM[Oxidation (M)]R_.3	513.045	553.713	412.626	496.496	562.029	520.947	417.298	441.576	347.848	375.83	358.64	466.508
Q5DX48;Q5UBX5	sax-2	Fry_C domain-containing protein;SAX-2	(S1002);(S1002)	_S[Phospho (STY)]FSPTNSMDGPVDVFR_.3	109.242	153.629	568.567	287.325	211.232	10.2676	64.6249	155.018	257.423	133.004	148.189	43.5834
Q5DX48;Q5UBX5	sax-2	Fry_C domain-containing protein;SAX-2	(S1004);(S1004)	_SFS[Phospho (STY)]PTNSMDGPVDVFR_.3	109.242	153.629	568.567	287.325	211.232	10.2676	64.6249	155.018	257.423	133.004	148.189	43.5834
Q5DX48;Q5UBX5	sax-2	Fry_C domain-containing protein;SAX-2	(S1004,M1009);(S1004,M1009)	_SFS[Phospho (STY)]PTNSM[Oxidation (M)]DGPVDVFR_.3	109.242	153.629	568.567	287.325	211.232	10.2676	64.6249	155.018	257.423	133.004	148.189	43.5834
Q5DX48;Q5UBX5	sax-2	Fry_C domain-containing protein;SAX-2	(S1002,M1009);(S1002,M1009)	_S[Phospho (STY)]FSPTNSM[Oxidation (M)]DGPVDVFR_.3	109.242	153.629	568.567	287.325	211.232	10.2676	64.6249	155.018	257.423	133.004	148.189	43.5834
Q5DX48;Q5UBX5	sax-2	Fry_C domain-containing protein;SAX-2	(T1006,S1008,M1009);(T1006,S1008,M1009)	_SFSPT[Phospho (STY)]NS[Phospho (STY)]M[Oxidation (M)]DGPVDVFR_.3	109.242	153.629	568.567	287.325	211.232	10.2676	64.6249	155.018	257.423	133.004	148.189	43.5834
Q5DX48;Q5UBX5	sax-2	Fry_C domain-containing protein;SAX-2	(S1004,S1008,M1009);(S1004,S1008,M1009)	_SFS[Phospho (STY)]PTNS[Phospho (STY)]M[Oxidation (M)]DGPVDVFR_.3	109.242	153.629	568.567	287.325	211.232	10.2676	64.6249	155.018	257.423	133.004	148.189	43.5834
Q5DX48;Q5UBX5	sax-2	Fry_C domain-containing protein;SAX-2	(S1004,T1006,M1009);(S1004,T1006,M1009)	_SFS[Phospho (STY)]PT[Phospho (STY)]NSM[Oxidation (M)]DGPVDVFR_.3	109.242	153.629	568.567	287.325	211.232	10.2676	64.6249	155.018	257.423	133.004	148.189	43.5834
Q5DX48;Q5UBX5	sax-2	Fry_C domain-containing protein;SAX-2	(S1004);(S1004)	_SFS[Phospho (STY)]PTNSMDGPVDVFR_.2	109.242	153.629	568.567	287.325	211.232	10.2676	64.6249	155.018	257.423	133.004	148.189	43.5834
Q5DX48;Q5UBX5	sax-2	Fry_C domain-containing protein;SAX-2	(S1004,S1008);(S1004,S1008)	_SFS[Phospho (STY)]PTNS[Phospho (STY)]MDGPVDVFR_.3	109.242	153.629	568.567	287.325	211.232	10.2676	64.6249	155.018	257.423	133.004	148.189	43.5834
Q5DX48;Q5UBX5	sax-2	Fry_C domain-containing protein;SAX-2	(T1006);(T1006)	_SFSPT[Phospho (STY)]NSMDGPVDVFR_.2	109.242	153.629	568.567	287.325	211.232	10.2676	64.6249	155.018	257.423	133.004	148.189	43.5834
Q5DX48;Q5UBX5	sax-2	Fry_C domain-containing protein;SAX-2	(S1004,M1009);(S1004,M1009)	_SFS[Phospho (STY)]PTNSM[Oxidation (M)]DGPVDVFR_.2	109.242	153.629	568.567	287.325	211.232	10.2676	64.6249	155.018	257.423	133.004	148.189	43.5834
Q5DX48;Q5UBX5	sax-2	Fry_C domain-containing protein;SAX-2	(S1362);(S1362)	_KQFLETSNIHATS[Phospho (STY)]PAQQVTPIVQMR_.3	53.6666	102.573	81.4828	169.311	99.7864	37.6809	64.186	1	137.203	207.147	1	1
Q5DX48;Q5UBX5	sax-2	Fry_C domain-containing protein;SAX-2	(S1362);(S1362)	_KQFLETSNIHATS[Phospho (STY)]PAQQVTPIVQMR_.4	53.6666	102.573	81.4828	169.311	99.7864	37.6809	64.186	1	137.203	207.147	1	1
Q5DX48;Q5UBX5	sax-2	Fry_C domain-containing protein;SAX-2	(S1362,T1368);(S1362,T1368)	_KQFLETSNIHATS[Phospho (STY)]PAQQVT[Phospho (STY)]PIVQMR_.4	53.6666	102.573	81.4828	169.311	99.7864	37.6809	64.186	1	137.203	207.147	1	1
Q5DX48;Q5UBX5	sax-2	Fry_C domain-containing protein;SAX-2	(S1362,M1373);(S1362,M1373)	_KQFLETSNIHATS[Phospho (STY)]PAQQVTPIVQM[Oxidation (M)]R_.3	53.6666	102.573	81.4828	169.311	99.7864	37.6809	64.186	1	137.203	207.147	1	1
Q5DX48;Q5UBX5	sax-2	Fry_C domain-containing protein;SAX-2	(S2303,S2304);(S2331,S2332)	_SDLGSATS[Phospho (STY)]S[Phospho (STY)]TER_.2	21.6939	19.0802	40.1861	30.4641	1	30.2534	4.46244	16.1634	5.85215	1	1	24.0356
Q5DX48;Q5UBX5	sax-2	Fry_C domain-containing protein;SAX-2	(S2300);(S2328)	_SDLGS[Phospho (STY)]ATSSTER_.2	21.6939	19.0802	40.1861	30.4641	1	30.2534	4.46244	16.1634	5.85215	1	1	24.0356
Q5DX48;Q5UBX5	sax-2	Fry_C domain-containing protein;SAX-2		_SDLGSATSSTER_.2	21.6939	19.0802	40.1861	30.4641	1	30.2534	4.46244	16.1634	5.85215	1	1	24.0356
Q5DX48;Q5UBX5	sax-2	Fry_C domain-containing protein;SAX-2	(S2376);(S2404)	_EKDDERAS[Phospho (STY)]IR_.3	97.6861	120.439	200.317	131.037	128.172	117.442	110.263	98.5083	92.61	91.5839	110.072	93.9956
Q5DX48;Q5UBX5	sax-2	Fry_C domain-containing protein;SAX-2	(S2376);(S2404)	_EKDDERAS[Phospho (STY)]IR_.2	97.6861	120.439	200.317	131.037	128.172	117.442	110.263	98.5083	92.61	91.5839	110.072	93.9956
Q5DX48;Q5UBX5	sax-2	Fry_C domain-containing protein;SAX-2	(M2862);(M2890)	_M[Oxidation (M)]TPSMGSASMTESFAQLPSSSDHYD_.3	3.31374	2.87624	19.9871	3.04924	37.548	2.42976	1	1	1	1	1	1
Q5DX48;Q5UBX5	sax-2	Fry_C domain-containing protein;SAX-2	(M2866);(M2894)	_MTPSM[Oxidation (M)]GSASMTESFAQLPSSSDHYD_.3	3.31374	2.87624	19.9871	3.04924	37.548	2.42976	1	1	1	1	1	1
Q5DX48;Q5UBX5	sax-2	Fry_C domain-containing protein;SAX-2	(T2863);(T2891)	_MT[Phospho (STY)]PSMGSASMTESFAQLPSSSDHYD_.3	3.31374	2.87624	19.9871	3.04924	37.548	2.42976	1	1	1	1	1	1
Q5DX48;Q5UBX5	sax-2	Fry_C domain-containing protein;SAX-2	(M2862,M2866,M2871);(M2890,M2894,M2899)	_M[Oxidation (M)]TPSM[Oxidation (M)]GSASM[Oxidation (M)]TESFAQLPSSSDHYD_.3	3.31374	2.87624	19.9871	3.04924	37.548	2.42976	1	1	1	1	1	1
Q5DX48;Q5UBX5	sax-2	Fry_C domain-containing protein;SAX-2	(S2257);(S2285)	_SSEKPSIEVATTS[Phospho (STY)]LK_.3	3.33709	33.5882	35.6476	6.2162	7.85527	41.2617	3.61909	20.98	22.1893	41.4326	34.6878	41.4912
Q5DX48;Q5UBX5	sax-2	Fry_C domain-containing protein;SAX-2		_SSEKPSIEVATTSLK_.3	3.33709	33.5882	35.6476	6.2162	7.85527	41.2617	3.61909	20.98	22.1893	41.4326	34.6878	41.4912
Q5DX48;Q5UBX5	sax-2	Fry_C domain-containing protein;SAX-2	(M506);(M506)	_SM[Oxidation (M)]GPSASGTVHK_.3	1	0.21984	2.5296	1	1	1	1	1	1	1	1	1
Q5DX48;Q5UBX5	sax-2	Fry_C domain-containing protein;SAX-2	(S1356);(S1356)	_QFLETS[Phospho (STY)]NIHATSPAQQVTPIVQMR_.3	212.355	322.494	281.243	221.52	257.395	317.361	317.766	347.527	309.291	276.879	295.945	328.408
Q5DX48;Q5UBX5	sax-2	Fry_C domain-containing protein;SAX-2		_QFLETSNIHATSPAQQVTPIVQMR_.3	212.355	322.494	281.243	221.52	257.395	317.361	317.766	347.527	309.291	276.879	295.945	328.408
Q5DX48;Q5UBX5	sax-2	Fry_C domain-containing protein;SAX-2	(S1356);(S1356)	_QFLETS[Phospho (STY)]NIHATSPAQQVTPIVQMR_.4	212.355	322.494	281.243	221.52	257.395	317.361	317.766	347.527	309.291	276.879	295.945	328.408
Q5DX48;Q5UBX5	sax-2	Fry_C domain-containing protein;SAX-2	(T1355,M1373);(T1355,M1373)	_QFLET[Phospho (STY)]SNIHATSPAQQVTPIVQM[Oxidation (M)]R_.3	212.355	322.494	281.243	221.52	257.395	317.361	317.766	347.527	309.291	276.879	295.945	328.408
Q5DX48;Q5UBX5	sax-2	Fry_C domain-containing protein;SAX-2	(S15);(S15)	_RKS[Phospho (STY)]DPGTLTVR_.3	997.233	1708.67	2280.38	1663.53	1303.88	1840.9	1170.75	1318.45	1410.06	1504.82	1223.87	905.543
Q5DX48;Q5UBX5	sax-2	Fry_C domain-containing protein;SAX-2	(S15);(S15)	_RKS[Phospho (STY)]DPGTLTVR_.2	997.233	1708.67	2280.38	1663.53	1303.88	1840.9	1170.75	1318.45	1410.06	1504.82	1223.87	905.543
Q5DX48;Q5UBX5	sax-2	Fry_C domain-containing protein;SAX-2	(S1560);(S1588)	_ANEGSIARDS[Phospho (STY)]LEREEPTK_.3	79.3558	34.6449	101.071	52.734	88.2035	69.0805	46.2712	51.9672	62.2462	69.3759	54.2218	36.1387
Q5DX48;Q5UBX5	sax-2	Fry_C domain-containing protein;SAX-2	(S1555,S1560);(S1583,S1588)	_ANEGS[Phospho (STY)]IARDS[Phospho (STY)]LEREEPTK_.3	79.3558	34.6449	101.071	52.734	88.2035	69.0805	46.2712	51.9672	62.2462	69.3759	54.2218	36.1387
Q5DX48;Q5UBX5	sax-2	Fry_C domain-containing protein;SAX-2	(S1560);(S1588)	_KANEGSIARDS[Phospho (STY)]LER_.3	19.1613	1	1	7.84938	11.8942	1	16.0696	27.7287	1	17.0329	15.501	15.3697
Q5DX48;Q5UBX5	sax-2	Fry_C domain-containing protein;SAX-2	(Y941);(Y941)	_LNAVSGY[Phospho (STY)]VDPNNPQNESRSSLLR_.3	1	1	1	1	1	1	1	1	1	1	1	1
G5EBF1-2	sax-3	Isoform a of Protein sax-3	(Y1159)	_GSTPREDTY[Phospho (STY)]DSVSDGAFAR_.3	192.62	199.449	170.732	448.958	298.871	429.217	301.558	259.183	233.653	368.716	356.161	393.157
G5EBF1-2	sax-3	Isoform a of Protein sax-3	(T1153)	_GST[Phospho (STY)]PREDTYDSVSDGAFAR_.3	192.62	199.449	170.732	448.958	298.871	429.217	301.558	259.183	233.653	368.716	356.161	393.157
G5EBF1-2	sax-3	Isoform a of Protein sax-3	(S908)	_NSDGKDRS[Phospho (STY)]FIK_.2	0.930036	4.58128	2.77568	7.57026	6.0499	8.77829	4.73615	1.5867	2.51563	0.927579	1	1
G5EBF1-2	sax-3	Isoform a of Protein sax-3	(S1178)	_VDVNARPTS[Phospho (STY)]R_.2	478.273	540.216	447.092	960.118	643.083	848.862	533.088	551.941	492.756	736.424	753.122	843.083
G5EBF1-2	sax-3	Isoform a of Protein sax-3	(Y1159)	_EDTY[Phospho (STY)]DSVSDGAFAR_.2	118.293	99.2405	216.021	70.4997	59.9504	86.8983	57.3795	84.8782	187.314	91.5066	53.7827	93.6087
G5EBF1-2	sax-3	Isoform a of Protein sax-3	(Y1159)	_EDTY[Phospho (STY)]DSVSDGAFAR_.3	118.293	99.2405	216.021	70.4997	59.9504	86.8983	57.3795	84.8782	187.314	91.5066	53.7827	93.6087
G5EBF1-2	sax-3	Isoform a of Protein sax-3		_EDTYDSVSDGAFAR_.2	118.293	99.2405	216.021	70.4997	59.9504	86.8983	57.3795	84.8782	187.314	91.5066	53.7827	93.6087
G5EBF1-2	sax-3	Isoform a of Protein sax-3	(C296)	_VQPSDEGEYVC[Carbamidomethyl (C)]YAR_.2	7.44225	5.02645	1	11.6587	6.01738	9.45882	12.5581	8.70772	1	11.5905	11.4053	16.2198
G5EBF1-2	sax-3	Isoform a of Protein sax-3		_NNGIVTQEQT_.2	2.8439	3.71959	1	1	1	1.49323	2.59366	2.95	1	1	4.74785	4.81746
G5EBF1-2	sax-3	Isoform a of Protein sax-3		_SSLMMDDDGGSSEADGENSEGDVPR_.3	14.8024	6.23314	15.7174	6.25227	25.8207	33.2077	12.5859	13.7399	2.96146	14.6492	15.3165	16.8346
G5EBF1-2	sax-3	Isoform a of Protein sax-3	(S1217)	_SSLMMDDDGGSSEADGENS[Phospho (STY)]EGDVPR_.3	14.8024	6.23314	15.7174	6.25227	25.8207	33.2077	12.5859	13.7399	2.96146	14.6492	15.3165	16.8346
G5EBF1-2	sax-3	Isoform a of Protein sax-3	(M1202,M1203,S1209,S1210)	_SSLM[Oxidation (M)]M[Oxidation (M)]DDDGGS[Phospho (STY)]S[Phospho (STY)]EADGENSEGDVPR_.3	14.8024	6.23314	15.7174	6.25227	25.8207	33.2077	12.5859	13.7399	2.96146	14.6492	15.3165	16.8346
G5EBF1-2	sax-3	Isoform a of Protein sax-3	(M1202,M1203)	_SSLM[Oxidation (M)]M[Oxidation (M)]DDDGGSSEADGENSEGDVPR_.3	14.8024	6.23314	15.7174	6.25227	25.8207	33.2077	12.5859	13.7399	2.96146	14.6492	15.3165	16.8346
G5EBF1-2	sax-3	Isoform a of Protein sax-3	(M1202,M1203,S1209,S1210,S1217)	_SSLM[Oxidation (M)]M[Oxidation (M)]DDDGGS[Phospho (STY)]S[Phospho (STY)]EADGENS[Phospho (STY)]EGDVPR_.3	14.8024	6.23314	15.7174	6.25227	25.8207	33.2077	12.5859	13.7399	2.96146	14.6492	15.3165	16.8346
G5EBF1-2	sax-3	Isoform a of Protein sax-3		_DGQPVITNK_.2	21.6665	1	63.6312	40.5982	1	1	25.132	71.7888	24.8407	47.4263	88.6381	17.0953
G5EBF1-2	sax-3	Isoform a of Protein sax-3		_DGLPIDITDSR_.2	24.5763	15.3163	11.8111	10.9949	24.6534	24.6753	12.8279	18.7201	10.9174	24.4246	26.2932	23.0859
G5EBF1-2	sax-3	Isoform a of Protein sax-3	(Y1140)	_TLMDFIPPPPSNPPPPGGHVY[Phospho (STY)]DTATR_.4	1	28.5019	1	29.0814	4.68221	12.3226	1	2.74525	6.79887	24.2243	9.75259	1
G5EBF1-2	sax-3	Isoform a of Protein sax-3	(S1086)	_SDS[Phospho (STY)]PPHTDVSYVQLHSSDGTGSSK_.3	401.789	234.514	160.35	1	449.111	501.737	311.489	475.985	285.909	403.4	526.523	506.404
G5EBF1-2	sax-3	Isoform a of Protein sax-3	(Y1094)	_SDSPPHTDVSY[Phospho (STY)]VQLHSSDGTGSSK_.4	401.789	234.514	160.35	1	449.111	501.737	311.489	475.985	285.909	403.4	526.523	506.404
G5EBF1-2	sax-3	Isoform a of Protein sax-3	(S1086)	_SDS[Phospho (STY)]PPHTDVSYVQLHSSDGTGSSK_.4	401.789	234.514	160.35	1	449.111	501.737	311.489	475.985	285.909	403.4	526.523	506.404
G5EBF1-2	sax-3	Isoform a of Protein sax-3	(S1084)	_S[Phospho (STY)]DSPPHTDVSYVQLHSSDGTGSSK_.4	401.789	234.514	160.35	1	449.111	501.737	311.489	475.985	285.909	403.4	526.523	506.404
G5EBF1-2	sax-3	Isoform a of Protein sax-3	(T1115)	_TGERRT[Phospho (STY)]PPNK_.3	31.0017	48.1486	25.7802	45.3583	32.616	31.2094	41.2317	34.9543	29.017	51.0202	93.814	75.2598
G5EBF1-2	sax-3	Isoform a of Protein sax-3	(T1110)	_T[Phospho (STY)]GERRTPPNK_.3	31.0017	48.1486	25.7802	45.3583	32.616	31.2094	41.2317	34.9543	29.017	51.0202	93.814	75.2598
G5EBF1-2	sax-3	Isoform a of Protein sax-3	(T1115)	_TGERRT[Phospho (STY)]PPNK_.2	31.0017	48.1486	25.7802	45.3583	32.616	31.2094	41.2317	34.9543	29.017	51.0202	93.814	75.2598
G5EBF1-2	sax-3	Isoform a of Protein sax-3	(S921)	_INDGSVHMAS[Phospho (STY)]NNLWDVAQNPNQNPMYNTAGR_.4	16.2351	9.9164	18.4479	24.1168	10.1431	9.71878	8.00693	16.772	12.9299	9.75522	10.3083	10.5093
G5EBF1-2	sax-3	Isoform a of Protein sax-3		_INDGSVHMASNNLWDVAQNPNQNPMYNTAGR_.4	16.2351	9.9164	18.4479	24.1168	10.1431	9.71878	8.00693	16.772	12.9299	9.75522	10.3083	10.5093
G5EBF1-2	sax-3	Isoform a of Protein sax-3	(M919,M936)	_INDGSVHM[Oxidation (M)]ASNNLWDVAQNPNQNPM[Oxidation (M)]YNTAGR_.4	16.2351	9.9164	18.4479	24.1168	10.1431	9.71878	8.00693	16.772	12.9299	9.75522	10.3083	10.5093
G5EBF1-2	sax-3	Isoform a of Protein sax-3	(M919,S921)	_INDGSVHM[Oxidation (M)]AS[Phospho (STY)]NNLWDVAQNPNQNPMYNTAGR_.4	16.2351	9.9164	18.4479	24.1168	10.1431	9.71878	8.00693	16.772	12.9299	9.75522	10.3083	10.5093
G5EBF1-2	sax-3	Isoform a of Protein sax-3	(M936)	_INDGSVHMASNNLWDVAQNPNQNPM[Oxidation (M)]YNTAGR_.4	16.2351	9.9164	18.4479	24.1168	10.1431	9.71878	8.00693	16.772	12.9299	9.75522	10.3083	10.5093
G5EBF1-2	sax-3	Isoform a of Protein sax-3	(S921,M936)	_INDGSVHMAS[Phospho (STY)]NNLWDVAQNPNQNPM[Oxidation (M)]YNTAGR_.4	16.2351	9.9164	18.4479	24.1168	10.1431	9.71878	8.00693	16.772	12.9299	9.75522	10.3083	10.5093
G5EBF1-2	sax-3	Isoform a of Protein sax-3	(S916)	_INDGS[Phospho (STY)]VHMASNNLWDVAQNPNQNPMYNTAGR_.4	16.2351	9.9164	18.4479	24.1168	10.1431	9.71878	8.00693	16.772	12.9299	9.75522	10.3083	10.5093
G5EBF1-2	sax-3	Isoform a of Protein sax-3	(Y937)	_INDGSVHMASNNLWDVAQNPNQNPMY[Phospho (STY)]NTAGR_.4	16.2351	9.9164	18.4479	24.1168	10.1431	9.71878	8.00693	16.772	12.9299	9.75522	10.3083	10.5093
G5EBF1-2	sax-3	Isoform a of Protein sax-3	(S916,M919,M936)	_INDGS[Phospho (STY)]VHM[Oxidation (M)]ASNNLWDVAQNPNQNPM[Oxidation (M)]YNTAGR_.4	16.2351	9.9164	18.4479	24.1168	10.1431	9.71878	8.00693	16.772	12.9299	9.75522	10.3083	10.5093
Q4PIU9;Q53U87	sax-7	Fibronectin type-III domain-containing protein		_TGEGVPSSIPSGLR_.2	24.918	21.8738	31.7008	38.1439	45.4756	38.9651	1	1	21.7171	44.4629	32.1366	13.4834
Q4PIU9;Q53U87	sax-7	Fibronectin type-III domain-containing protein		_AHTSAGEGDPNSSDATTLPETTAAGVDPGVPSLVENAIGDK_.5	108.095	68.0028	78.1934	14.4968	44.4577	31.8644	141.355	9.46489	16.7293	18.7383	39.6652	39.5642
Q4PIU9;Q53U87	sax-7	Fibronectin type-III domain-containing protein		_AHTSAGEGDPNSSDATTLPETTAAGVDPGVPSLVENAIGDK_.6	108.095	68.0028	78.1934	14.4968	44.4577	31.8644	141.355	9.46489	16.7293	18.7383	39.6652	39.5642
Q4PIU9;Q53U87	sax-7	Fibronectin type-III domain-containing protein		_YEWLVDGK_.2	2.01668	1.58845	1	1	1	1	1	1	1	12.638	3.56025	1
Q4PIU9;Q53U87	sax-7	Fibronectin type-III domain-containing protein	(C422);(C422)	_GDNAVYQC[Carbamidomethyl (C)]K_.2	29.1079	20.9671	17.1698	15.3554	18.9417	15.5527	18.83	16.4582	11.0386	23.1472	23.9983	30.5338
Q4PIU9;Q53U87	sax-7	Fibronectin type-III domain-containing protein		_IDDDHSLVISNPTQDDTAK_.3	692.443	493.067	465.09	415.278	468.572	439.593	513.812	438.305	450.428	608.486	596.896	703.996
Q4PIU9;Q53U87	sax-7	Fibronectin type-III domain-containing protein	(C745);(C745)	_DQC[Carbamidomethyl (C)]ETPAK_.2	3.63237	1	2.02213	1	1	1.409	0.573634	1	1.51971	1.12566	1.51737	4.77511
Q4PIU9;Q53U87	sax-7	Fibronectin type-III domain-containing protein		_ITTTGTSSR_.2	1	1.38756	2.6171	1	1	1	1	1.47183	1	0.507004	1.18138	1
Q4PIU9;Q53U87	sax-7	Fibronectin type-III domain-containing protein		_SLMPAERPEK_.3	2.23378	2.1055	8.42068	1.40307	1.85002	1.0593	4.26898	3.17754	2.72581	5.56507	4.61772	1
Q4PIU9;Q53U87	sax-7	Fibronectin type-III domain-containing protein	(M1314);(M1317)	_SLM[Oxidation (M)]PAERPEK_.3	2.23378	2.1055	8.42068	1.40307	1.85002	1.0593	4.26898	3.17754	2.72581	5.56507	4.61772	1
Q4PIU9;Q53U87	sax-7	Fibronectin type-III domain-containing protein	(S1273);(S1273)	_RS[Phospho (STY)]LTGSK_.2	0.927229	1	1	1	1	1.31794	1	1	1	1	1	8.2187
Q4PIU9;Q53U87	sax-7	Fibronectin type-III domain-containing protein		_FATQQDIDR_.2	100.746	66.5602	62.9288	58.5137	68.3482	63.6124	54.785	67.2273	56.95	67.3158	60.1781	83.0012
Q4PIU9;Q53U87	sax-7	Fibronectin type-III domain-containing protein		_GTSPENIIVQWKPMSR_.3	1	2.12149	1	2.43375	0.977029	2.72224	3.81907	3.92086	1	2.24837	1.47546	1
Q4PIU9;Q53U87	sax-7	Fibronectin type-III domain-containing protein		_TNVVPETVEGR_.2	0.872364	1	1	1	1	1	1	1	1	1	1	1
Q4PIU9;Q53U87	sax-7	Fibronectin type-III domain-containing protein	(T1266);(T1266)	_EPILGKPDYKT[Phospho (STY)]DDDEK_.2	1	1	1	1	1	7.6685	1	1	1	1	1	1
Q4PIU9;Q53U87	sax-7	Fibronectin type-III domain-containing protein		_TAEPEVVVVEVGDPYQR_.2	1	12.1817	1	1	1	1	1	1	1	1	1	1
Q4PIU9;Q53U87	sax-7	Fibronectin type-III domain-containing protein		_THPVPSAAHPNDK_.3	0.997654	1	1.57341	1	1	1	1	1	1	1	1	1
Q4PIU9;Q53U87	sax-7	Fibronectin type-III domain-containing protein		_VTVNLDDEKDVKPFQPYEVQVQAVNSEGR_.5	16.251	6.25674	1	7.05385	11.7906	21.3083	7.21315	8.78646	7.54925	40.3109	27.0367	13.6808
Q4PIU9;Q53U87	sax-7	Fibronectin type-III domain-containing protein		_VTVNLDDEKDVKPFQPYEVQVQAVNSEGR_.4	16.251	6.25674	1	7.05385	11.7906	21.3083	7.21315	8.78646	7.54925	40.3109	27.0367	13.6808
Q4PIU9;Q53U87	sax-7	Fibronectin type-III domain-containing protein	(S1273);(S1273)	_TDDDEKRS[Phospho (STY)]LTGSK_.2	12.1907	14.9905	17.4746	19.142	13.7528	17.7644	5.85069	11.8524	19.7795	22.7359	20.6792	12.5372
Q4PIU9;Q53U87	sax-7	Fibronectin type-III domain-containing protein	(T1275);(T1275)	_TDDDEKRSLT[Phospho (STY)]GSK_.2	12.1907	14.9905	17.4746	19.142	13.7528	17.7644	5.85069	11.8524	19.7795	22.7359	20.6792	12.5372
Q4PIU9;Q53U87	sax-7	Fibronectin type-III domain-containing protein	(S1273);(S1273)	_TDDDEKRS[Phospho (STY)]LTGSK_.4	12.1907	14.9905	17.4746	19.142	13.7528	17.7644	5.85069	11.8524	19.7795	22.7359	20.6792	12.5372
Q4PIU9;Q53U87	sax-7	Fibronectin type-III domain-containing protein	(S1273,S1277);(S1273,S1277)	_TDDDEKRS[Phospho (STY)]LTGS[Phospho (STY)]K_.2	12.1907	14.9905	17.4746	19.142	13.7528	17.7644	5.85069	11.8524	19.7795	22.7359	20.6792	12.5372
Q4PIU9;Q53U87	sax-7	Fibronectin type-III domain-containing protein	(S1273,T1275);(S1273,T1275)	_TDDDEKRS[Phospho (STY)]LT[Phospho (STY)]GSK_.3	12.1907	14.9905	17.4746	19.142	13.7528	17.7644	5.85069	11.8524	19.7795	22.7359	20.6792	12.5372
Q4PIU9;Q53U87	sax-7	Fibronectin type-III domain-containing protein		_NGVEIESQKDDR_.2	6.79719	6.45387	3.04933	4.37815	4.63829	4.03477	5.02887	1	1	4.78587	6.45664	6.95454
Q4PIU9;Q53U87	sax-7	Fibronectin type-III domain-containing protein		_EEVEAVAGK_.2	3.18326	2.65003	3.48181	1.04771	1	34.172	1	1.65547	1.90036	1	2.32118	65.1215
Q4PIU9;Q53U87	sax-7	Fibronectin type-III domain-containing protein	(C745);(C745)	_DQC[Carbamidomethyl (C)]ETPAKQPDKNPDEVAAK_.4	443.516	397.44	393.356	408.938	435.16	434.355	461.328	389.991	339.486	500.539	662.372	388.422
Q4PIU9;Q53U87	sax-7	Fibronectin type-III domain-containing protein	(C745);(C745)	_DQC[Carbamidomethyl (C)]ETPAKQPDKNPDEVAAK_.3	443.516	397.44	393.356	408.938	435.16	434.355	461.328	389.991	339.486	500.539	662.372	388.422
Q4PIU9;Q53U87	sax-7	Fibronectin type-III domain-containing protein		_VAALQVDPEGGETTK_.2	175.971	131.099	108.257	135.549	111.966	118.746	106.045	126.54	92.4443	171.263	149.44	173.32
Q4PIU9;Q53U87	sax-7	Fibronectin type-III domain-containing protein		_EVAVEDPFADR_.2	18.0852	6.36835	1	11.822	13.0128	12.1165	13.476	6.06629	18.681	25.4357	27.3896	41.9969
Q4PIU9;Q53U87	sax-7	Fibronectin type-III domain-containing protein	(S914);(S914)	_ITYWVDEADQDSDDS[Phospho (STY)]SEDDEDDEKRK_.4	1	162.899	262.298	174.011	215.322	201.037	245.7	193.342	269.001	309.14	303.425	174.007
Q4PIU9;Q53U87	sax-7	Fibronectin type-III domain-containing protein		_DVKPFQPYEVQVQAVNSEGR_.3	11.3464	1	1	1	1	3.91269	1	1	1	8.60832	1	15.6238
Q4PIU9;Q53U87	sax-7	Fibronectin type-III domain-containing protein		_EISEDSDAAGFR_.2	76.519	61.1956	37.4758	48.1004	50.0185	54.5841	46.7082	49.3912	58.9927	74.7993	77.8013	95.8542
Q4PIU9;Q53U87	sax-7	Fibronectin type-III domain-containing protein		_NSVGDSAAR_.2	1	0.610545	1.53881	1	0.608767	1	1.17781	0.726946	0.477538	0.655251	1.31843	1.20309
Q4PIU9;Q53U87	sax-7	Fibronectin type-III domain-containing protein	(C745);(C745)	_DQC[Carbamidomethyl (C)]ETPAKQPDK_.3	3.46861	1.23181	0.831125	1.35124	0.950341	1.77221	0.880382	1.76652	0.913677	1.88959	2.4145	1.90748
Q4PIU9;Q53U87	sax-7	Fibronectin type-III domain-containing protein	(C646);(C646)	_DVPVAVHSAWVQTC[Carbamidomethyl (C)]DK_.3	2.12563	0.596403	1	1	1	2.50026	3.43134	2.6598	1	3.90705	3.79823	3.15374
Q4PIU9;Q53U87	sax-7	Fibronectin type-III domain-containing protein		_EQGREPILGKPDYK_.3	1.27821	3.16968	4.42358	3.32004	2.12152	4.67543	2.46847	3.0255	1	3.38184	3.76233	2.58658
Q4PIU9;Q53U87	sax-7	Fibronectin type-III domain-containing protein		_EQGREPILGKPDYK_.4	1.27821	3.16968	4.42358	3.32004	2.12152	4.67543	2.46847	3.0255	1	3.38184	3.76233	2.58658
Q4PIU9;Q53U87	sax-7	Fibronectin type-III domain-containing protein		_LTIFDVK_.2	0.789052	1.60716	1.97302	2.24805	2.0518	0.684777	0.5731	1.57199	1.29398	1.33217	1.43468	1.28674
Q4PIU9;Q53U87	sax-7	Fibronectin type-III domain-containing protein		_HTTGDATVSLQPFGK_.3	1	14.2405	16.7146	20.2977	18.5744	1	1	22.0772	1	24.2162	23.577	7.7214
Q4PIU9;Q53U87	sax-7	Fibronectin type-III domain-containing protein		_NGVEIESQK_.2	2.46573	1	1	1	2.00493	1	1	0.982599	1	1	1	2.56414
Q4PIU9;Q53U87	sax-7	Fibronectin type-III domain-containing protein		_YLIEGTR_.2	1	4.78633	5.2486	3.94398	4.63791	3.39867	2.11709	1	1	1	1	1
Q4PIU9;Q53U87	sax-7	Fibronectin type-III domain-containing protein	(S1247);(S1247)	_GQNYPVS[Phospho (STY)]QR_.2	45.0117	46.6504	27.5005	43.7896	32.2748	47.4151	37.9861	33.2603	19.7571	38.5118	57.4272	64.0971
Q4PIU9;Q53U87	sax-7	Fibronectin type-III domain-containing protein		_GQNYPVSQR_.2	45.0117	46.6504	27.5005	43.7896	32.2748	47.4151	37.9861	33.2603	19.7571	38.5118	57.4272	64.0971
Q4PIU9;Q53U87	sax-7	Fibronectin type-III domain-containing protein		_APVGNTYEVQYKPQDADEWETVKPADDGLTVHVDGLSPGTK_.5	26.4103	31.4911	1	15.1073	25.3139	23.7294	19.6831	23.2795	32.6358	62.7884	34.5951	33.6709
Q4PIU9;Q53U87	sax-7	Fibronectin type-III domain-containing protein	(T1326);(T1329)	_SLMPAERPEKGSTST[Phospho (STY)]FV_.3	133.814	181.07	194.14	247.752	44.017	204.099	28.528	74.1376	156.113	1	38.5695	151.43
Q4PIU9;Q53U87	sax-7	Fibronectin type-III domain-containing protein	(M1314,T1326);(M1317,T1329)	_SLM[Oxidation (M)]PAERPEKGSTST[Phospho (STY)]FV_.3	133.814	181.07	194.14	247.752	44.017	204.099	28.528	74.1376	156.113	1	38.5695	151.43
Q4PIU9;Q53U87	sax-7	Fibronectin type-III domain-containing protein	(T1324);(T1327)	_SLMPAERPEKGST[Phospho (STY)]STFV_.3	133.814	181.07	194.14	247.752	44.017	204.099	28.528	74.1376	156.113	1	38.5695	151.43
Q4PIU9;Q53U87	sax-7	Fibronectin type-III domain-containing protein	(S1323);(S1326)	_SLMPAERPEKGS[Phospho (STY)]TSTFV_.3	133.814	181.07	194.14	247.752	44.017	204.099	28.528	74.1376	156.113	1	38.5695	151.43
Q4PIU9;Q53U87	sax-7	Fibronectin type-III domain-containing protein	(T1326);(T1329)	_SLMPAERPEKGSTST[Phospho (STY)]FV_.2	133.814	181.07	194.14	247.752	44.017	204.099	28.528	74.1376	156.113	1	38.5695	151.43
Q4PIU9;Q53U87	sax-7	Fibronectin type-III domain-containing protein	(Y833);(Y833)	_PFQPY[Phospho (STY)]EVQVQAVNSEGR_.3	18.6818	8.98218	1	1	16.6398	10.1394	1	11.9136	15.5622	20.0696	9.28305	18.2541
Q4PIU9;Q53U87	sax-7	Fibronectin type-III domain-containing protein		_ITYWVDEADQDSDDSSEDDEDDEK_.3	1	1	1	1	1	1	1	1	1	1	1	1
Q4PIU9;Q53U87	sax-7	Fibronectin type-III domain-containing protein		_QIDADSK_.2	1	1	1	1	1	1	1	1	1	1	1	1
Q4PIU9;Q53U87	sax-7	Fibronectin type-III domain-containing protein		_ITGLENETPYR_.2	1	1	1	1	1	1	1	1	1	1	1	29.5617
Q23202	sbds-1	Ribosome maturation protein SBDS	(T7)	_NIKT[Phospho (STY)]PTNQK_.2	80.7846	117.53	140.558	26.1857	54.4024	30.5872	131.103	79.048	162.066	37.3736	67.84	46.786
Q23202	sbds-1	Ribosome maturation protein SBDS		_GDLQVSEK_.2	17.9336	14.2944	12.1788	5.44517	13.5003	5.63665	10.6292	11.2332	7.34435	11.1138	13.1741	11.4614
Q23202	sbds-1	Ribosome maturation protein SBDS		_DIDEVLQTHTVFSNVSK_.2	1	1	1	28.103	1	39.8681	1	0.443081	1	1	1	1
Q23202	sbds-1	Ribosome maturation protein SBDS		_DIDEVLQTHTVFSNVSK_.3	1	1	1	28.103	1	39.8681	1	0.443081	1	1	1	1
Q23202	sbds-1	Ribosome maturation protein SBDS		_VLTNVAVVR_.2	1	3.91025	12.3497	8.93067	13.2995	5.78685	5.71463	8.79957	1	3.83915	5.41993	1
Q23202	sbds-1	Ribosome maturation protein SBDS	(T126)	_EVSQLIASMVVNPET[Phospho (STY)]KR_.3	1	22.4987	79.6101	1	1	32.8763	1	1	1	1	1	1
Q23202	sbds-1	Ribosome maturation protein SBDS		_SEKDIDEVLQTHTVFSNVSK_.4	2.46685	8.07197	8.67172	6.58841	10.091	6.23866	7.60266	4.24756	6.98724	5.95437	7.9631	2.49248
Q23202	sbds-1	Ribosome maturation protein SBDS	(M142)	_ALQEM[Oxidation (M)]HFSLKPNR_.4	1	5.75908	13.4862	5.96506	4.15711	5.93328	1	6.08791	11.4369	1	1	1
Q23202	sbds-1	Ribosome maturation protein SBDS		_ALDDLVR_.2	8.75899	6.47227	7.85449	8.20196	12.098	4.3259	6.11761	6.05563	6.73064	5.78495	7.52455	4.13962
Q23202	sbds-1	Ribosome maturation protein SBDS		_LEILSLK_.2	0.904319	1.62523	2.36607	1.43727	3.31243	0.691579	1.62589	2.46774	1.81594	1.43529	1.64143	0.82796
Q9XX00	sbp-1	Sterol regulatory element binding protein sbp-1	(S287)	_LLVNMS[Phospho (STY)]PSEVER_.2	80.1371	71.0252	1	89.9584	74.854	87.4086	82.1376	85.9354	4.96952	91.2008	89.4503	160.482
Q9XX00	sbp-1	Sterol regulatory element binding protein sbp-1	(S287)	_LLVNMS[Phospho (STY)]PSEVER_.3	80.1371	71.0252	1	89.9584	74.854	87.4086	82.1376	85.9354	4.96952	91.2008	89.4503	160.482
Q9XX00	sbp-1	Sterol regulatory element binding protein sbp-1	(S289)	_LLVNMSPS[Phospho (STY)]EVER_.3	80.1371	71.0252	1	89.9584	74.854	87.4086	82.1376	85.9354	4.96952	91.2008	89.4503	160.482
Q9XX00	sbp-1	Sterol regulatory element binding protein sbp-1		_ILNDNDRLDDEVDVVDVSR_.3	2.51898	1.52382	1	1.93485	2.07028	6.7141	2.14893	0.677962	1	2.94147	6.73866	6.57543
Q9XX00	sbp-1	Sterol regulatory element binding protein sbp-1	(S95)	_FS[Phospho (STY)]PPNFDLGGGR_.2	156.489	9.53777	1	86.2851	67.7495	58.1542	61.4449	99.5348	67.6271	128.457	77.1099	322.153
Q9XX00	sbp-1	Sterol regulatory element binding protein sbp-1	(S268)	_IHENPEQVASPSIEDAPETKPTHLVEPQS[Phospho (STY)]PK_.4	11.0336	1	1	1	10.138	1	9.6404	19.8368	1	10.33	7.40124	1
Q9XX00	sbp-1	Sterol regulatory element binding protein sbp-1	(T261)	_IHENPEQVASPSIEDAPETKPT[Phospho (STY)]HLVEPQSPK_.4	11.0336	1	1	1	10.138	1	9.6404	19.8368	1	10.33	7.40124	1
G5EEK8	sca-1	Calcium-transporting ATPase	(M241)	_IRTEM[Oxidation (M)]AETENEK_.3	13.1576	10.4167	13.1949	6.99041	6.98282	7.04289	7.76812	8.05488	5.65351	8.03989	11.3493	10.7842
G5EEK8	sca-1	Calcium-transporting ATPase		_IRTEMAETENEK_.3	13.1576	10.4167	13.1949	6.99041	6.98282	7.04289	7.76812	8.05488	5.65351	8.03989	11.3493	10.7842
G5EEK8	sca-1	Calcium-transporting ATPase	(M241)	_IRTEM[Oxidation (M)]AETENEK_.2	13.1576	10.4167	13.1949	6.99041	6.98282	7.04289	7.76812	8.05488	5.65351	8.03989	11.3493	10.7842
G5EEK8	sca-1	Calcium-transporting ATPase		_IRTEMAETENEK_.2	13.1576	10.4167	13.1949	6.99041	6.98282	7.04289	7.76812	8.05488	5.65351	8.03989	11.3493	10.7842
G5EEK8	sca-1	Calcium-transporting ATPase		_RIGLFGENEDTTGK_.3	37.3146	33.6509	34.9979	19.2938	24.9836	29.4451	14.2093	15.6542	21.6278	19.235	16.7388	18.2813
G5EEK8	sca-1	Calcium-transporting ATPase		_RIGLFGENEDTTGK_.2	37.3146	33.6509	34.9979	19.2938	24.9836	29.4451	14.2093	15.6542	21.6278	19.235	16.7388	18.2813
G5EEK8	sca-1	Calcium-transporting ATPase		_YGENEMPAEEGK_.2	64.7086	71.8975	81.5634	39.9511	59.495	42.7998	42.9368	58.416	51.393	50.4939	85.4853	54.9292
G5EEK8	sca-1	Calcium-transporting ATPase	(M40)	_YGENEM[Oxidation (M)]PAEEGK_.2	64.7086	71.8975	81.5634	39.9511	59.495	42.7998	42.9368	58.416	51.393	50.4939	85.4853	54.9292
G5EEK8	sca-1	Calcium-transporting ATPase	(S180)	_IDQS[Phospho (STY)]ILTGESVSVIK_.3	3.07375	1	1	4.22668	3.65955	3.70489	2.13951	2.02507	3.47491	3.73553	1	3.1289
G5EEK8	sca-1	Calcium-transporting ATPase	(C209)	_NC[Carbamidomethyl (C)]LFSGTNVASGK_.2	96.0607	97.0699	98.9132	96.2692	90.557	84.5487	105.198	120.544	47.9013	115.163	135.833	129.16
G5EEK8	sca-1	Calcium-transporting ATPase		_GAPEGVLGR_.2	16.5154	11.9831	15.3939	25.8654	30.4907	15.2145	16.4164	15.946	16.0257	17.298	11.471	13.1045
G5EEK8	sca-1	Calcium-transporting ATPase		_FFGTGPEGLTPQQVETLR_.3	52.5112	56.0472	58.9083	60.0933	57.9474	60.3515	51.7531	77.022	37.5963	66.4676	71.8699	52.674
G5EEK8	sca-1	Calcium-transporting ATPase		_TGTLTTNQMSVSK_.2	137.889	160.257	137.776	167.428	172.589	148.662	194.23	232.955	87.2475	204.856	220.278	159.127
G5EEK8	sca-1	Calcium-transporting ATPase		_AKELVPGDLVEVSVGDK_.3	5.53627	10.807	3.92565	10.4711	10.1471	9.81197	7.50572	6.49448	3.07449	10.5594	8.85721	7.80646
G5EEK8	sca-1	Calcium-transporting ATPase		_LDEFGEQLSK_.2	95.9453	95.5294	105.67	71.0899	101.773	75.8892	66.8816	77.8276	78.0574	81.8764	102.818	67.1872
G5EEK8	sca-1	Calcium-transporting ATPase		_TEVSDSIK_.2	57.7874	52.9701	77.0856	42.4692	60.1132	37.0379	37.5561	57.9827	32.2529	52.928	56.2098	55.2104
G5EEK8	sca-1	Calcium-transporting ATPase	(M701)	_IVDILQSQGEITAM[Oxidation (M)]TGDGVNDAPALK_.3	5.78596	4.91521	21.0139	4.48071	1	1	3.17872	1	1	3.62486	6.52027	1
G5EEK8	sca-1	Calcium-transporting ATPase	(C562,M577)	_C[Carbamidomethyl (C)]LALGTIDTPVSVSNM[Oxidation (M)]NLEDSTQFVK_.3	1	18.8958	31.5657	1	5.82899	7.14955	1	1	1	1	38.1224	45.7636
G5EEK8	sca-1	Calcium-transporting ATPase	(M513)	_M[Oxidation (M)]FVKGAPEGVLGR_.3	19.9807	14.4309	47.0205	36.795	39.7764	48.0637	4.30691	12.3026	29.2931	17.2805	7.79111	9.26594
G5EEK8	sca-1	Calcium-transporting ATPase	(M513)	_M[Oxidation (M)]FVKGAPEGVLGR_.2	19.9807	14.4309	47.0205	36.795	39.7764	48.0637	4.30691	12.3026	29.2931	17.2805	7.79111	9.26594
G5EEK8	sca-1	Calcium-transporting ATPase		_MFVKGAPEGVLGR_.3	19.9807	14.4309	47.0205	36.795	39.7764	48.0637	4.30691	12.3026	29.2931	17.2805	7.79111	9.26594
G5EEK8	sca-1	Calcium-transporting ATPase	(C550)	_IVDQC[Carbamidomethyl (C)]VQYGTGR_.2	46.0947	37.1055	27.7857	53.8161	45.3741	38.6553	46.9218	53.6265	22.0324	74.0528	55.6579	59.5051
G5EEK8	sca-1	Calcium-transporting ATPase		_ELVPGDLVEVSVGDK_.3	8.51627	1	1	5.89	5.85363	9.82862	2.68856	4.67229	1	5.95782	3.35608	14.2511
G5EEK8	sca-1	Calcium-transporting ATPase		_ELVPGDLVEVSVGDK_.2	8.51627	1	1	5.89	5.85363	9.82862	2.68856	4.67229	1	5.95782	3.35608	14.2511
G5EEK8	sca-1	Calcium-transporting ATPase		_VIMITGDNK_.2	109.091	82.6426	80.1829	97.1408	110.047	100.361	162.863	94.5364	65.7736	94.9641	101.569	108.443
G5EEK8	sca-1	Calcium-transporting ATPase	(M624)	_VIM[Oxidation (M)]ITGDNK_.2	109.091	82.6426	80.1829	97.1408	110.047	100.361	162.863	94.5364	65.7736	94.9641	101.569	108.443
G5EEK8	sca-1	Calcium-transporting ATPase		_SGHHGIQMVR_.2	1	1.80723	2.80247	1.32683	1	1.45442	3.36761	4.20806	1	1	5.80344	1
G5EEK8	sca-1	Calcium-transporting ATPase	(M141)	_SGHHGIQM[Oxidation (M)]VR_.2	1	1.80723	2.80247	1.32683	1	1.45442	3.36761	4.20806	1	1	5.80344	1
G5EEK8	sca-1	Calcium-transporting ATPase		_FDAVVTPDK_.2	112.01	74.2683	88.5262	69.4795	92.6137	67.0391	70.6249	77.1934	62.0518	73.0005	87.8664	101.028
G5EEK8	sca-1	Calcium-transporting ATPase		_HTDSVPDPR_.2	5.92955	1	1	5.46898	3.90893	4.19364	1	3.76286	1	0.617233	1	1
G5EEK8	sca-1	Calcium-transporting ATPase	(T415,C421,C424)	_EINPAAGEFESLT[Phospho (STY)]ELAMIC[Carbamidomethyl (C)]AMC[Carbamidomethyl (C)]NDSSVDYNETK_.4	26.5238	1	1	1	30.5649	43.2578	1	1	68.0444	1	1	1
G5EEK8	sca-1	Calcium-transporting ATPase	(C13)	_DANEVC[Carbamidomethyl (C)]K_.2	1	1	1	1	1	0.107093	1	0.527111	0.317243	1	1	0.375219
G5EEK8	sca-1	Calcium-transporting ATPase		_EYEPEMAK_.2	8.58494	1	1	1	1	1	1	1	1	8.08775	5.86954	18.055
G5EEK8	sca-1	Calcium-transporting ATPase		_FDAVVTPDKLHNEL_.3	1	3.57026	1	5.21047	1	3.56819	6.09363	1	1	2.73412	1	1
G5EEK8	sca-1	Calcium-transporting ATPase		_AIYNNMK_.2	12.0556	9.83918	12.4263	10.3189	12.3714	5.90942	10.4165	14.7722	9.0718	9.37903	16.4703	14.496
G5EEK8	sca-1	Calcium-transporting ATPase	(C346,C351)	_SLPSVETLGC[Carbamidomethyl (C)]TSVIC[Carbamidomethyl (C)]SDK_.3	165.488	132.439	123.292	134.475	128.34	122.649	126.374	131.802	97.4568	152.698	145.047	174.267
G5EEK8	sca-1	Calcium-transporting ATPase		_NTAEAIGR_.2	2.4446	1	2.2557	17.6	1	1	1.91645	2.42343	1	1	1	0.965128
G5EEK8	sca-1	Calcium-transporting ATPase	(T632)	_NT[Phospho (STY)]AEAIGR_.2	2.4446	1	2.2557	17.6	1	1	1.91645	2.42343	1	1	1	0.965128
G5EEK8	sca-1	Calcium-transporting ATPase	(C475)	_ELGGVC[Carbamidomethyl (C)]NR_.2	41.1443	32.083	15.9314	35.7937	38.7427	33.4392	32.3328	33.5834	17.9229	50.4859	49.5588	51.335
G5EEK8	sca-1	Calcium-transporting ATPase	(M241)	_IRTEM[Oxidation (M)]AETENEKTPLQQK_.4	9.06366	23.5937	84.6354	23.466	14.6489	23.2628	13.3581	7.43395	32.3469	9.32152	16.1143	1
G5EEK8	sca-1	Calcium-transporting ATPase	(M241)	_IRTEM[Oxidation (M)]AETENEKTPLQQK_.3	9.06366	23.5937	84.6354	23.466	14.6489	23.2628	13.3581	7.43395	32.3469	9.32152	16.1143	1
G5EEK8	sca-1	Calcium-transporting ATPase		_IRTEMAETENEKTPLQQK_.3	9.06366	23.5937	84.6354	23.466	14.6489	23.2628	13.3581	7.43395	32.3469	9.32152	16.1143	1
G5EEK8	sca-1	Calcium-transporting ATPase		_NAESAIEALK_.2	8.08828	5.92392	4.20633	6.48328	9.37727	5.93459	2.41415	8.18646	2.15168	6.19727	7.70739	14.6568
G5EEK8	sca-1	Calcium-transporting ATPase	(C502)	_SMSAYC[Carbamidomethyl (C)]FPASGGSGAK_.2	22.4016	44.1608	49.6168	38.3492	30.5058	27.8832	40.2349	70.8866	25.792	72.5414	44.6807	22.0858
G5EEK8	sca-1	Calcium-transporting ATPase	(M498,C502)	_SM[Oxidation (M)]SAYC[Carbamidomethyl (C)]FPASGGSGAK_.2	22.4016	44.1608	49.6168	38.3492	30.5058	27.8832	40.2349	70.8866	25.792	72.5414	44.6807	22.0858
G5EEK8	sca-1	Calcium-transporting ATPase	(C671)	_EFDDLPPEQQSEAC[Carbamidomethyl (C)]R_.3	237.19	196.121	172.69	185.635	224.077	119.037	188.392	186.644	48.8783	272.995	283.655	128.116
G5EEK8	sca-1	Calcium-transporting ATPase		_NYIDGKPETVGAK_.2	8.20557	12.1636	31.125	9.94121	16.6102	8.93013	11.352	20.7193	5.70235	16.6807	10.063	3.33003
G5EEK8	sca-1	Calcium-transporting ATPase	(C671)	_EFDDLPPEQQSEAC[Carbamidomethyl (C)]RR_.3	487.695	604.175	377.328	398.267	502.901	415.027	663.619	487.9	217.715	467.076	694.759	271.883
G5EEK8	sca-1	Calcium-transporting ATPase		_NAESAIEALKEYEPEMAK_.3	56.9865	44.3932	63.1157	39.6206	65.2875	39.4257	70.1097	40.2251	41.097	73.5882	81.247	56.029
G5EEK8	sca-1	Calcium-transporting ATPase	(M128)	_NAESAIEALKEYEPEM[Oxidation (M)]AK_.3	56.9865	44.3932	63.1157	39.6206	65.2875	39.4257	70.1097	40.2251	41.097	73.5882	81.247	56.029
G5EEK8	sca-1	Calcium-transporting ATPase		_AEIGISMGSGTAVAK_.2	1	20.3315	1	15.5761	17.4426	1	5.85959	14.2379	1	1	10.2977	1
G5EEK8	sca-1	Calcium-transporting ATPase		_IGLFGENEDTTGK_.2	415.515	316.668	738.91	355.037	641.175	695.257	663.121	700.415	550.2	735.753	777.3	884.23
G5EEK8	sca-1	Calcium-transporting ATPase		_IGLFGENEDTTGK_.3	415.515	316.668	738.91	355.037	641.175	695.257	663.121	700.415	550.2	735.753	777.3	884.23
G5EEK8	sca-1	Calcium-transporting ATPase		_VPLTSAMTQK_.2	39.9454	75.2698	137.738	79.9797	66.2401	72.4304	146.673	148.855	49.5781	90.2202	87.3569	79.5461
G5EEK8	sca-1	Calcium-transporting ATPase	(M542)	_VPLTSAM[Oxidation (M)]TQK_.2	39.9454	75.2698	137.738	79.9797	66.2401	72.4304	146.673	148.855	49.5781	90.2202	87.3569	79.5461
G5EEK8	sca-1	Calcium-transporting ATPase		_TEMAETENEK_.2	68.3295	36.7748	14.0922	25.008	51.6909	22.5851	37.1514	36.5085	20.5183	57.6574	55.823	134.704
G5EEK8	sca-1	Calcium-transporting ATPase	(M241)	_TEM[Oxidation (M)]AETENEK_.2	68.3295	36.7748	14.0922	25.008	51.6909	22.5851	37.1514	36.5085	20.5183	57.6574	55.823	134.704
G5EEK8	sca-1	Calcium-transporting ATPase		_TEMAETENEKTPLQQK_.2	43.5588	31.7377	16.6622	28.3859	40.6019	31.8757	43.8849	31.5607	18.1256	46.779	96.464	77.7438
G5EEK8	sca-1	Calcium-transporting ATPase		_TEMAETENEKTPLQQK_.3	43.5588	31.7377	16.6622	28.3859	40.6019	31.8757	43.8849	31.5607	18.1256	46.779	96.464	77.7438
G5EEK8	sca-1	Calcium-transporting ATPase	(M241)	_TEM[Oxidation (M)]AETENEKTPLQQK_.2	43.5588	31.7377	16.6622	28.3859	40.6019	31.8757	43.8849	31.5607	18.1256	46.779	96.464	77.7438
G5EEK8	sca-1	Calcium-transporting ATPase		_IYSTTIR_.2	9.99624	25.1465	82.7186	49.5976	45.3621	17.9024	30.3544	64.9287	25.7877	39.6002	25.1529	5.48366
G5EEK8	sca-1	Calcium-transporting ATPase	(S172)	_IYS[Phospho (STY)]TTIR_.2	9.99624	25.1465	82.7186	49.5976	45.3621	17.9024	30.3544	64.9287	25.7877	39.6002	25.1529	5.48366
G5EEK8	sca-1	Calcium-transporting ATPase		_MNVFGTSK_.2	10.7901	21.5794	26.1908	18.5004	20.7657	19.3755	12.906	24.6527	12.7115	18.2379	18.3784	18.97
G5EEK8	sca-1	Calcium-transporting ATPase	(M456)	_M[Oxidation (M)]NVFGTSK_.2	10.7901	21.5794	26.1908	18.5004	20.7657	19.3755	12.906	24.6527	12.7115	18.2379	18.3784	18.97
Q9XU13	sca-1	Calcium-transporting ATPase		_NYIDVEAPIKDK_.3	1	0.895483	1	1	1	1	1	1	1	1.77945	1.87438	2.23913
Q9XTT3	scav-3	SCAVenger receptor (CD36 family) related	(M61)	_DENGTEVPNAM[Oxidation (M)]TK_.2	37.3435	33.0401	98.9606	26.7023	34.9077	26.9758	23.997	26.49	58.8569	26.9582	18.8547	21.426
Q9XTT3	scav-3	SCAVenger receptor (CD36 family) related		_LVLEDEDEEPAQDENAVLA_.3	34.5796	29.6436	46.5189	28.8334	32.1293	31.4055	28.5479	25.0431	30.9103	33.2552	35.9866	33.5525
Q9XTT3	scav-3	SCAVenger receptor (CD36 family) related		_YAPPLDLYDPALPQNR_.3	3.49194	3.03017	5.85187	3.38828	3.23859	2.43443	1	5.61153	2.18273	1	2.33257	1
Q9XTT3	scav-3	SCAVenger receptor (CD36 family) related		_DQLINIFNAK_.2	25.8008	1	66.9277	32.0482	36.2145	1	17.2224	20.6975	31.3122	25.0895	14.6431	6.30255
Q9XTT3	scav-3	SCAVenger receptor (CD36 family) related	(M308)	_SIQM[Oxidation (M)]EYTK_.2	1	1	1	1	1	1	1	1	0.961294	1	1	1
Q19140	scav-6	SCAVenger receptor (CD36 family) related	(C374,C382)	_GQC[Carbamidomethyl (C)]HQSGSIDC[Carbamidomethyl (C)]SK_.2	1.08731	0.610917	1	0.94655	1	0.613558	1	0.411107	1	0.787456	1	1
E9P8A3;O45625	scb-1	Uncharacterized protein	(S89);(S127)	_TAS[Phospho (STY)]TVEHVIR_.2	659.443	696.895	758.325	306.576	411.953	265.949	461.244	594.034	619.011	241.024	276.718	458.767
E9P8A3;O45625	scb-1	Uncharacterized protein	(S89);(S127)	_TAS[Phospho (STY)]TVEHVIR_.3	659.443	696.895	758.325	306.576	411.953	265.949	461.244	594.034	619.011	241.024	276.718	458.767
E9P8A3;O45625	scb-1	Uncharacterized protein	(T90);(T128)	_TAST[Phospho (STY)]VEHVIR_.3	659.443	696.895	758.325	306.576	411.953	265.949	461.244	594.034	619.011	241.024	276.718	458.767
E9P8A3;O45625	scb-1	Uncharacterized protein	(S108);(S146)	_SDDIKPILAPKS[Phospho (STY)]DPVK_.3	119.993	152.737	157.871	70.1761	70.5132	67.0001	150.427	116.899	155.742	70.9856	97.1084	97.6113
E9P8A3;O45625	scb-1	Uncharacterized protein	(S80);(S118)	_TLTNVS[Phospho (STY)]PMKR_.2	124.907	145.129	181.987	63.7858	91.3266	96.6086	227.953	121.812	198.324	81.1617	86.6979	149.197
E9P8A3;O45625	scb-1	Uncharacterized protein	(T77);(T115)	_TLT[Phospho (STY)]NVSPMKR_.2	124.907	145.129	181.987	63.7858	91.3266	96.6086	227.953	121.812	198.324	81.1617	86.6979	149.197
E9P8A3;O45625	scb-1	Uncharacterized protein	(S80,M82);(S118,M120)	_TLTNVS[Phospho (STY)]PM[Oxidation (M)]KR_.2	124.907	145.129	181.987	63.7858	91.3266	96.6086	227.953	121.812	198.324	81.1617	86.6979	149.197
E9P8A3;O45625	scb-1	Uncharacterized protein	(S80);(S118)	_TLTNVS[Phospho (STY)]PMKR_.3	124.907	145.129	181.987	63.7858	91.3266	96.6086	227.953	121.812	198.324	81.1617	86.6979	149.197
E9P8A3;O45625	scb-1	Uncharacterized protein	(S80);(S118)	_TLTNVS[Phospho (STY)]PMK_.2	168.451	149.755	145.517	58.4319	221.467	68.2065	453.889	187.301	169.882	202.267	287.34	223.613
E9P8A3;O45625	scb-1	Uncharacterized protein	(S80,M82);(S118,M120)	_TLTNVS[Phospho (STY)]PM[Oxidation (M)]K_.2	168.451	149.755	145.517	58.4319	221.467	68.2065	453.889	187.301	169.882	202.267	287.34	223.613
E9P8A3;O45625	scb-1	Uncharacterized protein	(S89);(S127)	_RTAS[Phospho (STY)]TVEHVIR_.3	1	1	56.5165	46.4639	1	1	1	44.1889	79.8774	79.1381	56.225	47.4371
E9P8A3;O45625	scb-1	Uncharacterized protein	(T87);(T125)	_RT[Phospho (STY)]ASTVEHVIR_.3	1	1	56.5165	46.4639	1	1	1	44.1889	79.8774	79.1381	56.225	47.4371
E9P8A3;O45625	scb-1	Uncharacterized protein	(T90);(T128)	_RTAST[Phospho (STY)]VEHVIR_.3	1	1	56.5165	46.4639	1	1	1	44.1889	79.8774	79.1381	56.225	47.4371
Q19325	scc-1	Sister chromatid cohesion protein 1		_ENEDAEDWSDPFGSSNSSR_.3	45.5974	37.1307	58.3306	15.6284	40.2072	18.0144	29.7294	37.0114	41.5694	27.3126	34.0659	43.55
Q19325	scc-1	Sister chromatid cohesion protein 1	(S512)	_ENEDAEDWS[Phospho (STY)]DPFGSSNSSR_.3	45.5974	37.1307	58.3306	15.6284	40.2072	18.0144	29.7294	37.0114	41.5694	27.3126	34.0659	43.55
Q19325	scc-1	Sister chromatid cohesion protein 1	(C619,S623)	_EAC[Carbamidomethyl (C)]PLSS[Phospho (STY)]PK_.2	1	5.83247	6.1368	1	1	1	15.5112	1	1	9.3605	13.2872	1
Q19325	scc-1	Sister chromatid cohesion protein 1	(C619,S623,M627,M633,M638)	_EAC[Carbamidomethyl (C)]PLSS[Phospho (STY)]PKPM[Oxidation (M)]GLGNTM[Oxidation (M)]ENSTM[Oxidation (M)]R_.3	1	1	1	1	69.0707	89.2651	52.8354	1	372.769	214.856	140.028	1
Q19325	scc-1	Sister chromatid cohesion protein 1	(C619,S623,M627)	_EAC[Carbamidomethyl (C)]PLSS[Phospho (STY)]PKPM[Oxidation (M)]GLGNTMENSTMR_.3	1	1	1	1	69.0707	89.2651	52.8354	1	372.769	214.856	140.028	1
Q19325	scc-1	Sister chromatid cohesion protein 1	(C619,S623)	_EAC[Carbamidomethyl (C)]PLSS[Phospho (STY)]PKPMGLGNTMENSTMR_.3	1	1	1	1	69.0707	89.2651	52.8354	1	372.769	214.856	140.028	1
Q19325	scc-1	Sister chromatid cohesion protein 1	(C619,T632)	_EAC[Carbamidomethyl (C)]PLSSPKPMGLGNT[Phospho (STY)]MENSTMR_.4	1	1	1	1	69.0707	89.2651	52.8354	1	372.769	214.856	140.028	1
Q19325	scc-1	Sister chromatid cohesion protein 1		_YLLADTNEAYQK_.2	23.5926	24.3427	50.0612	12.0575	30.9001	12.6369	25.1471	21.4879	18.8287	14.8136	23.954	11.6807
Q19325	scc-1	Sister chromatid cohesion protein 1	(M263,M267)	_VENQTLENDGGVGPADM[Oxidation (M)]FSSM[Oxidation (M)]IHPVR_.3	1	11.506	123.192	7.3071	14.8334	8.01158	1	8.78944	26.8448	3.8694	1	1
Q19325	scc-1	Sister chromatid cohesion protein 1	(M263,M267)	_VENQTLENDGGVGPADM[Oxidation (M)]FSSM[Oxidation (M)]IHPVR_.5	1	11.506	123.192	7.3071	14.8334	8.01158	1	8.78944	26.8448	3.8694	1	1
Q19325	scc-1	Sister chromatid cohesion protein 1	(T251,M263,M267)	_VENQT[Phospho (STY)]LENDGGVGPADM[Oxidation (M)]FSSM[Oxidation (M)]IHPVR_.3	1	11.506	123.192	7.3071	14.8334	8.01158	1	8.78944	26.8448	3.8694	1	1
Q19325	scc-1	Sister chromatid cohesion protein 1		_GQLEAYGFGNTSTYKEDDGK_.3	10.3671	12.8479	7.18074	2.90902	14.8189	2.23624	20.4671	9.10281	12.2301	6.35936	14.1392	1
Q19325	scc-1	Sister chromatid cohesion protein 1		_EQQEDFSDTMR_.2	47.4784	44.26	76.1937	41.6036	63.2389	44.159	48.952	39.1998	57.229	33.6455	44.9317	49.6733
Q19325	scc-1	Sister chromatid cohesion protein 1	(M355)	_EQQEDFSDTM[Oxidation (M)]R_.2	47.4784	44.26	76.1937	41.6036	63.2389	44.159	48.952	39.1998	57.229	33.6455	44.9317	49.6733
Q19325	scc-1	Sister chromatid cohesion protein 1		_EQQEDFSDTMR_.3	47.4784	44.26	76.1937	41.6036	63.2389	44.159	48.952	39.1998	57.229	33.6455	44.9317	49.6733
Q19325	scc-1	Sister chromatid cohesion protein 1	(M355)	_EQQEDFSDTM[Oxidation (M)]R_.3	47.4784	44.26	76.1937	41.6036	63.2389	44.159	48.952	39.1998	57.229	33.6455	44.9317	49.6733
Q19325	scc-1	Sister chromatid cohesion protein 1	(S535)	_RGQLEAYGFGNTS[Phospho (STY)]TYKEDDGK_.3	1	31.6687	1	1	40.5453	1	1	1	49.0414	1	1	1
Q19325	scc-1	Sister chromatid cohesion protein 1	(T536)	_RGQLEAYGFGNTST[Phospho (STY)]YKEDDGK_.3	1	31.6687	1	1	40.5453	1	1	1	49.0414	1	1	1
Q95XZ5	scc-2	Nipped-B-like protein scc-2		_KADEESQNAWSLQALADNETFTR_.3	14.5829	11.6225	17.7575	7.80199	1	8.10258	25.0221	18.5836	1	16.8111	28.7413	25.9898
Q95XZ5	scc-2	Nipped-B-like protein scc-2		_QLTNTYLEILNAANSPQQQQQR_.3	26.8733	28.1278	24.1562	28.0157	36.1106	29.744	35.2239	32.5181	26.6368	30.9464	24.4466	31.2188
Q95XZ5	scc-2	Nipped-B-like protein scc-2		_QLTNTYLEILNAANSPQQQQQR_.4	26.8733	28.1278	24.1562	28.0157	36.1106	29.744	35.2239	32.5181	26.6368	30.9464	24.4466	31.2188
Q95XZ5	scc-2	Nipped-B-like protein scc-2		_DMVENLYDSLTDNFVPTDTGR_.3	5.56667	1	1	11.2863	6.71492	3.63217	27.1538	2.03092	7.22322	0.525158	1	5.31707
Q95XZ5	scc-2	Nipped-B-like protein scc-2		_DAISADNQR_.2	30.9755	23.5231	28.793	20.8595	27.051	19.5866	28.4502	21.7161	26.8412	25.4706	27.2546	26.704
Q95XZ5	scc-2	Nipped-B-like protein scc-2		_VAEYQPSEAAK_.2	1	1	1	2.44695	0.916392	1.83157	3.08326	7.23908	1	4.41123	2.09984	3.79252
Q95XZ5	scc-2	Nipped-B-like protein scc-2	(M2016,M2031,M2032)	_M[Oxidation (M)]QESEDEDIVFLDENM[Oxidation (M)]M[Oxidation (M)]SR_.3	1	1	1	4.47582	9.80565	1	1	1	10.7659	1	1	1
Q95XZ5	scc-2	Nipped-B-like protein scc-2	(S605,T607)	_DRS[Phospho (STY)]PT[Phospho (STY)]PEDVIESR_.2	310.674	339.849	207.649	396.455	293.048	463.465	341.51	325.212	206.407	264.446	168.424	45.9771
Q95XZ5	scc-2	Nipped-B-like protein scc-2	(S605,T607)	_DRS[Phospho (STY)]PT[Phospho (STY)]PEDVIESR_.3	310.674	339.849	207.649	396.455	293.048	463.465	341.51	325.212	206.407	264.446	168.424	45.9771
Q95XZ5	scc-2	Nipped-B-like protein scc-2	(M1041)	_M[Oxidation (M)]DGEEDYR_.2	4.83315	5.58783	17.9057	3.55531	4.79885	1	1	4.30482	5.29958	1	1	1
Q95XZ5	scc-2	Nipped-B-like protein scc-2		_DAEWQER_.2	16.1951	13.6789	20.0739	7.65264	17.8052	9.17746	10.9201	12.2449	15.093	13.0106	13.7816	15.3499
Q95XZ5	scc-2	Nipped-B-like protein scc-2		_EVAEDLESAR_.2	4.75988	5.50265	5.31205	5.12105	4.92401	3.41136	4.84519	4.82203	2.62534	7.49377	7.82136	6.20612
Q95XZ5	scc-2	Nipped-B-like protein scc-2	(S546)	_RGRGS[Phospho (STY)]DDDEDELLQR_.4	7.46209	18.3717	20.3457	23.1293	14.8284	25.9041	12.5994	17.6146	15.3697	14.4154	15.0627	6.80657
Q95XZ5	scc-2	Nipped-B-like protein scc-2	(S546)	_RGRGS[Phospho (STY)]DDDEDELLQR_.3	7.46209	18.3717	20.3457	23.1293	14.8284	25.9041	12.5994	17.6146	15.3697	14.4154	15.0627	6.80657
Q95XZ5	scc-2	Nipped-B-like protein scc-2	(M1510)	_SSENVSEVELM[Oxidation (M)]R_.2	1	14.8439	56.3746	13.1188	1	1.31781	1	1.70601	1	1	1	1
Q95XZ5	scc-2	Nipped-B-like protein scc-2	(M564)	_LIEEM[Oxidation (M)]EK_.2	1	1	1	1.01201	1	1	1	1	1	1	1	1
Q95XZ5	scc-2	Nipped-B-like protein scc-2	(S697,S700,M706)	_GDENS[Phospho (STY)]DES[Phospho (STY)]DEEEEM[Oxidation (M)]DEIDPDLR_.3	1	1	1	1	34.9786	1	1	1	1	1	1	1
Q95XZ5	scc-2	Nipped-B-like protein scc-2	(T1419)	_LVFET[Phospho (STY)]FTTLWFQPVDTRIYTNAVATK_.4	1	1	1	1	2.71026	1	1	1	1	1	1	1
Q95XZ5	scc-2	Nipped-B-like protein scc-2	(S605,T607)	_KDRS[Phospho (STY)]PT[Phospho (STY)]PEDVIESR_.2	1	1	1	2.61816	1	1	1	1	1	1	1	1
Q95XZ5	scc-2	Nipped-B-like protein scc-2		_HADEDELAK_.2	0.60524	1	1	1	1	1	1	1	1	1	1	1
Q95XZ5	scc-2	Nipped-B-like protein scc-2		_ESAVELIGR_.2	1	1	1	4.23391	1	1	4.43323	4.9277	1	4.41163	5.91546	3.33973
Q95XZ5	scc-2	Nipped-B-like protein scc-2	(S546)	_GS[Phospho (STY)]DDDEDELLQR_.2	13.3532	8.40041	1	15.747	6.56502	9.6959	14.52	19.0615	7.46735	14.3516	8.44421	29.3813
Q95XZ5	scc-2	Nipped-B-like protein scc-2	(S546)	_GS[Phospho (STY)]DDDEDELLQR_.3	13.3532	8.40041	1	15.747	6.56502	9.6959	14.52	19.0615	7.46735	14.3516	8.44421	29.3813
Q95XZ5	scc-2	Nipped-B-like protein scc-2		_HADEDELAKR_.3	1.55713	1.88624	2.70012	2.59586	1.20535	1.18756	2.61845	2.1988	1.85879	1.44536	2.33033	1.45728
Q95XZ5	scc-2	Nipped-B-like protein scc-2	(S697,S700,M706)	_SGGDHHHKGDENS[Phospho (STY)]DES[Phospho (STY)]DEEEEM[Oxidation (M)]DEIDPDLR_.4	1	5.23644	1	4.3881	1	5.24906	1.40086	2.30712	1	0.580951	1	1
Q95XZ5	scc-2	Nipped-B-like protein scc-2	(S697,S700)	_SGGDHHHKGDENS[Phospho (STY)]DES[Phospho (STY)]DEEEEMDEIDPDLR_.4	1	5.23644	1	4.3881	1	5.24906	1.40086	2.30712	1	0.580951	1	1
Q95XZ5	scc-2	Nipped-B-like protein scc-2	(S685,S697,S700,M706)	_S[Phospho (STY)]GGDHHHKGDENS[Phospho (STY)]DES[Phospho (STY)]DEEEEM[Oxidation (M)]DEIDPDLR_.4	1	5.23644	1	4.3881	1	5.24906	1.40086	2.30712	1	0.580951	1	1
Q95XZ5	scc-2	Nipped-B-like protein scc-2	(S685,S697,S700,M706)	_S[Phospho (STY)]GGDHHHKGDENS[Phospho (STY)]DES[Phospho (STY)]DEEEEM[Oxidation (M)]DEIDPDLR_.5	1	5.23644	1	4.3881	1	5.24906	1.40086	2.30712	1	0.580951	1	1
Q95XZ5	scc-2	Nipped-B-like protein scc-2		_RQLTNTYLEILNAANSPQQQQQR_.3	8.93736	21.3153	0.00149976	1	10.1852	10.6813	1	3.41849	18.0955	12.1755	5.25806	1
Q95XZ5	scc-2	Nipped-B-like protein scc-2		_LLEEQQR_.2	9.10653	5.70292	7.01642	8.56559	9.99169	5.19067	8.36634	9.88278	8.79636	8.50462	7.77438	11.7082
Q95XZ5	scc-2	Nipped-B-like protein scc-2		_QELEEQR_.2	8.41022	5.10477	5.03027	5.11011	7.89835	3.8729	4.68167	5.11191	4.7579	4.5708	4.70012	8.86141
Q95XZ5	scc-2	Nipped-B-like protein scc-2	(S546)	_GRGS[Phospho (STY)]DDDEDELLQR_.3	668.887	616.852	778.346	605.068	741.084	670.047	733.563	690.672	901.065	739.772	755.886	920.492
Q95XZ5	scc-2	Nipped-B-like protein scc-2	(S546)	_GRGS[Phospho (STY)]DDDEDELLQR_.4	668.887	616.852	778.346	605.068	741.084	670.047	733.563	690.672	901.065	739.772	755.886	920.492
Q95XZ5	scc-2	Nipped-B-like protein scc-2	(S546)	_GRGS[Phospho (STY)]DDDEDELLQR_.2	668.887	616.852	778.346	605.068	741.084	670.047	733.563	690.672	901.065	739.772	755.886	920.492
Q95XZ5	scc-2	Nipped-B-like protein scc-2		_GRGSDDDEDELLQR_.3	668.887	616.852	778.346	605.068	741.084	670.047	733.563	690.672	901.065	739.772	755.886	920.492
Q95XZ5	scc-2	Nipped-B-like protein scc-2		_TNAENQVTK_.2	1	1	1	1	1	1	1.00581	1	1	0.650738	0.507457	1.01662
Q95XZ5	scc-2	Nipped-B-like protein scc-2		_HIAEVER_.2	1	1	1	1	1	1	0.686501	1	1	1	0.520393	0.811421
Q95XZ5	scc-2	Nipped-B-like protein scc-2		_QTVDTNESEK_.2	1	1	1	1	1	1	1	0.171499	1	0.495697	0.497801	1.37432
Q95XZ5	scc-2	Nipped-B-like protein scc-2		_NFDSNPR_.2	1	1	1	1	1	1	1	1	1	1	1	8.07689
Q95XZ5	scc-2	Nipped-B-like protein scc-2	(C353,T368)	_DSAILESC[Carbamidomethyl (C)]DPQMVATISNILNAT[Phospho (STY)]NIDDIITR_.4	1	1	1	1	1	1	1	1	1	1	1	9.41616
Q19555	scc-3	Cohesin subunit scc-3		_LYLGSLSDR_.2	4.74896	5.01699	6.45026	3.42863	1	1	1	8.9757	3.9852	3.89717	4.69186	9.76069
Q19555	scc-3	Cohesin subunit scc-3	(T100)	_RTT[Phospho (STY)]TEESAEVDDRELVAAVK_.3	1	28.4193	1	256.255	85.8734	194.271	120.634	40.6081	1	229.811	272.424	107.021
Q19555	scc-3	Cohesin subunit scc-3	(S104)	_RTTTEES[Phospho (STY)]AEVDDRELVAAVK_.3	1	28.4193	1	256.255	85.8734	194.271	120.634	40.6081	1	229.811	272.424	107.021
Q19555	scc-3	Cohesin subunit scc-3	(T100)	_RTT[Phospho (STY)]TEESAEVDDRELVAAVK_.4	1	28.4193	1	256.255	85.8734	194.271	120.634	40.6081	1	229.811	272.424	107.021
Q19555	scc-3	Cohesin subunit scc-3		_LGPAFGVDYAK_.2	2.32168	9.18725	1	12.8769	16.3114	11.2385	2.38812	13.5654	1	6.10431	5.45444	1
Q19555	scc-3	Cohesin subunit scc-3		_TTTEESAEVDDRELVAAVK_.3	1	1	1	44.6846	8.42653	43.9984	21.483	1	8.24398	38.6969	44.67	37.9637
Q19555	scc-3	Cohesin subunit scc-3		_APTAANIPLVK_.2	1	1	1	1.93368	1.6904	1	1	2.0945	1	1	1	1
Q19555	scc-3	Cohesin subunit scc-3		_TQTEERAEEIR_.3	1	6.12514	1	7.74053	4.5557	6.65898	10.3431	1	6.0229	4.3156	7.54424	1
Q19555	scc-3	Cohesin subunit scc-3		_MSETPTDQSPQR_.2	928.647	1009.34	1990.05	799.383	949.299	732.788	977.178	692.866	853.724	43.7478	475.762	282.397
Q19555	scc-3	Cohesin subunit scc-3		_ALIPLFEK_.2	2.69653	2.74829	2.77968	3.92185	5.56657	2.29486	2.49399	4.25623	2.85667	3.22043	3.68676	1
Q19555	scc-3	Cohesin subunit scc-3		_QIIGYLFR_.2	1	1	1	1	5.88589	1.7398	1	1	1	1	1	1
Q19555	scc-3	Cohesin subunit scc-3		_TTTEESAEVDDR_.2	65.9301	24.5953	24.106	20.0909	29.1453	11.4236	19.9039	39.3196	31.6394	15.9391	21.6867	66.2229
Q19555	scc-3	Cohesin subunit scc-3	(T101)	_TTT[Phospho (STY)]EESAEVDDR_.2	65.9301	24.5953	24.106	20.0909	29.1453	11.4236	19.9039	39.3196	31.6394	15.9391	21.6867	66.2229
Q19555	scc-3	Cohesin subunit scc-3	(T101)	_RTTT[Phospho (STY)]EESAEVDDR_.2	9.37048	1	1.17956	9.75143	3.82847	9.17598	5.78347	1.79211	1	13.6501	23.4362	30.5827
Q19555	scc-3	Cohesin subunit scc-3	(T100)	_RTT[Phospho (STY)]TEESAEVDDR_.2	9.37048	1	1.17956	9.75143	3.82847	9.17598	5.78347	1.79211	1	13.6501	23.4362	30.5827
Q19555	scc-3	Cohesin subunit scc-3	(T101)	_RTTT[Phospho (STY)]EESAEVDDR_.3	9.37048	1	1.17956	9.75143	3.82847	9.17598	5.78347	1.79211	1	13.6501	23.4362	30.5827
Q19555	scc-3	Cohesin subunit scc-3	(T73)	_AANVDVADLSASFGNLNNFST[Phospho (STY)]PPK_.3	1	1	1	1	1	37.6689	1	1	1	1	1	1
Q19555	scc-3	Cohesin subunit scc-3		_FAISSLHK_.2	1	1	1	12.4032	1	1	1	1	1	1	1	1
Q19555	scc-3	Cohesin subunit scc-3		_LTETLIPLIPR_.2	1	1	1	3.47956	1	1	1	2.54293	1	0.958488	1	1
Q19555	scc-3	Cohesin subunit scc-3		_HLDEELLK_.2	1.19092	1	1	1	1	1	1	1	1	1	1	1
Q19555	scc-3	Cohesin subunit scc-3		_TLYSQLDEDQGTDPLSESFNSIR_.3	1	1	1	51.7237	1	1	1	84.3992	24.5025	111.565	1	1
Q19555	scc-3	Cohesin subunit scc-3	(S9)	_[Acetyl (Protein N-term)]SETPTDQS[Phospho (STY)]PQR_.2	610.499	584.822	1502.45	509.053	605.508	716.934	556.816	464.839	525.372	393.315	398.318	323.997
Q19555	scc-3	Cohesin subunit scc-3		_[Acetyl (Protein N-term)]SETPTDQSPQR_.2	610.499	584.822	1502.45	509.053	605.508	716.934	556.816	464.839	525.372	393.315	398.318	323.997
Q19555	scc-3	Cohesin subunit scc-3	(T4)	_[Acetyl (Protein N-term)]SET[Phospho (STY)]PTDQSPQR_.2	610.499	584.822	1502.45	509.053	605.508	716.934	556.816	464.839	525.372	393.315	398.318	323.997
Q19555	scc-3	Cohesin subunit scc-3	(S9)	_[Acetyl (Protein N-term)]SETPTDQS[Phospho (STY)]PQR_.3	610.499	584.822	1502.45	509.053	605.508	716.934	556.816	464.839	525.372	393.315	398.318	323.997
Q19555	scc-3	Cohesin subunit scc-3	(T4,S9)	_[Acetyl (Protein N-term)]SET[Phospho (STY)]PTDQS[Phospho (STY)]PQR_.2	610.499	584.822	1502.45	509.053	605.508	716.934	556.816	464.839	525.372	393.315	398.318	323.997
Q19555	scc-3	Cohesin subunit scc-3		_ITEAVDR_.2	1.20885	1	0.956081	2.84719	1	1	1	0.8767	1	1	1	1
Q19555	scc-3	Cohesin subunit scc-3		_YQSHFQDFGDIFK_.3	1	0.567181	1	1	0.515465	0.713226	1	0.44752	1	1	1.06072	0.596688
Q19555	scc-3	Cohesin subunit scc-3	(S41)	_VNYTDMAAGNNSVEKEPVFRS[Phospho (STY)]PTASTR_.4	54.8939	102.38	64.5316	84.419	116.03	56.1336	78.1727	115.724	73.0563	168.029	98.0392	111.844
Q19555	scc-3	Cohesin subunit scc-3	(M26,S41)	_VNYTDM[Oxidation (M)]AAGNNSVEKEPVFRS[Phospho (STY)]PTASTR_.4	54.8939	102.38	64.5316	84.419	116.03	56.1336	78.1727	115.724	73.0563	168.029	98.0392	111.844
Q19555	scc-3	Cohesin subunit scc-3	(S1060)	_NDDDNMS[Phospho (STY)]VR_.2	17.9064	17.7827	1	10.6244	28.2999	10.2371	18.9295	27.5406	12.2708	26.2511	10.4531	28.0375
Q19555	scc-3	Cohesin subunit scc-3		_NDDDNMSVR_.2	17.9064	17.7827	1	10.6244	28.2999	10.2371	18.9295	27.5406	12.2708	26.2511	10.4531	28.0375
Q19555	scc-3	Cohesin subunit scc-3	(M1059,S1060)	_NDDDNM[Oxidation (M)]S[Phospho (STY)]VR_.2	17.9064	17.7827	1	10.6244	28.2999	10.2371	18.9295	27.5406	12.2708	26.2511	10.4531	28.0375
Q19555	scc-3	Cohesin subunit scc-3		_MTEDFEEDSADYPLVHGGSLK_.3	44.9005	20.8609	1	24.2296	38.163	24.0282	5.55845	25.9446	12.9085	41.0218	41.3673	47.7358
Q19555	scc-3	Cohesin subunit scc-3	(S1069)	_SGMTVTS[Phospho (STY)]NATMR_.2	133.463	97.9541	1	55.4037	214.234	43.6549	114.889	148.128	37.3335	104.027	67.7997	1
Q19555	scc-3	Cohesin subunit scc-3	(T1072)	_SGMTVTSNAT[Phospho (STY)]MR_.2	133.463	97.9541	1	55.4037	214.234	43.6549	114.889	148.128	37.3335	104.027	67.7997	1
Q19555	scc-3	Cohesin subunit scc-3	(M26)	_VNYTDM[Oxidation (M)]AAGNNSVEKEPVFR_.3	40.5116	23.5562	38.0999	35.1026	27.941	33.0998	23.8296	35.1725	33.1675	33.0776	35.3964	31.2895
Q19555	scc-3	Cohesin subunit scc-3		_VNYTDMAAGNNSVEKEPVFR_.3	40.5116	23.5562	38.0999	35.1026	27.941	33.0998	23.8296	35.1725	33.1675	33.0776	35.3964	31.2895
Q19555	scc-3	Cohesin subunit scc-3	(Y23)	_VNY[Phospho (STY)]TDMAAGNNSVEKEPVFR_.3	40.5116	23.5562	38.0999	35.1026	27.941	33.0998	23.8296	35.1725	33.1675	33.0776	35.3964	31.2895
Q19555	scc-3	Cohesin subunit scc-3	(M26,S32)	_VNYTDM[Oxidation (M)]AAGNNS[Phospho (STY)]VEKEPVFR_.3	40.5116	23.5562	38.0999	35.1026	27.941	33.0998	23.8296	35.1725	33.1675	33.0776	35.3964	31.2895
Q19555	scc-3	Cohesin subunit scc-3		_VVSNYTR_.2	1.60559	5.41812	10.0696	5.91258	9.9409	4.33284	3.86567	8.68035	3.58185	6.59165	8.7426	1.78976
Q19555	scc-3	Cohesin subunit scc-3	(S1060)	_LYLGSLSDRNDDDNMS[Phospho (STY)]VR_.3	532.588	477.688	485.124	397.766	832.421	411.615	557.239	518.703	670.696	706.004	477.642	394.713
Q19555	scc-3	Cohesin subunit scc-3	(M1059,S1060)	_LYLGSLSDRNDDDNM[Oxidation (M)]S[Phospho (STY)]VR_.3	532.588	477.688	485.124	397.766	832.421	411.615	557.239	518.703	670.696	706.004	477.642	394.713
Q19555	scc-3	Cohesin subunit scc-3		_LYLGSLSDRNDDDNMSVR_.3	532.588	477.688	485.124	397.766	832.421	411.615	557.239	518.703	670.696	706.004	477.642	394.713
Q19555	scc-3	Cohesin subunit scc-3	(M1059)	_LYLGSLSDRNDDDNM[Oxidation (M)]SVR_.3	532.588	477.688	485.124	397.766	832.421	411.615	557.239	518.703	670.696	706.004	477.642	394.713
Q19555	scc-3	Cohesin subunit scc-3		_LYLGSLSDRNDDDNMSVR_.4	532.588	477.688	485.124	397.766	832.421	411.615	557.239	518.703	670.696	706.004	477.642	394.713
Q19555	scc-3	Cohesin subunit scc-3	(M1059)	_LYLGSLSDRNDDDNM[Oxidation (M)]SVR_.4	532.588	477.688	485.124	397.766	832.421	411.615	557.239	518.703	670.696	706.004	477.642	394.713
Q19555	scc-3	Cohesin subunit scc-3	(Y1046)	_LY[Phospho (STY)]LGSLSDRNDDDNMSVR_.4	532.588	477.688	485.124	397.766	832.421	411.615	557.239	518.703	670.696	706.004	477.642	394.713
Q19555	scc-3	Cohesin subunit scc-3		_LELFVNK_.2	1.81392	1.47051	1.73604	1.28889	2.44714	0.90093	1.39613	1.67272	1.05886	1	1	0.806923
Q19555	scc-3	Cohesin subunit scc-3		_IFLDVNVFDVSNLDDMDQQEK_.3	1	1	1	1	1	1	1	1	1	1	1	1
Q19555	scc-3	Cohesin subunit scc-3	(M26)	_VNYTDM[Oxidation (M)]AAGNNSVEK_.3	1	1	1	1	1	1	1	1	1	1	1	1
A0A4V0IKH6;A0A4V0IKL1;A0A4V0IL24;A0A4V0IN69;A0A4V0INN2;A0A4V0INV4;Q9XXK5	scd-1	Suppressor of Constitutive Dauer formation	(S913);(S897);(S910);(S1060);(S890);(S874);(S926)	_IEADSSRS[Phospho (STY)]PSEDLEEDGGGKR_.3	289.89	298.099	257.402	304.685	356.319	355.337	301.025	211.589	181.596	282.472	416.624	300.025
A0A4V0IKH6;A0A4V0IKL1;A0A4V0IL24;A0A4V0IN69;A0A4V0INN2;A0A4V0INV4;Q9XXK5	scd-1	Suppressor of Constitutive Dauer formation	(S915);(S899);(S912);(S1062);(S892);(S876);(S928)	_IEADSSRSPS[Phospho (STY)]EDLEEDGGGKR_.3	289.89	298.099	257.402	304.685	356.319	355.337	301.025	211.589	181.596	282.472	416.624	300.025
A0A4V0IKH6;A0A4V0IKL1;A0A4V0IL24;A0A4V0IN69;A0A4V0INN2;A0A4V0INV4;Q9XXK5	scd-1	Suppressor of Constitutive Dauer formation	(S911,S913);(S895,S897);(S908,S910);(S1058,S1060);(S888,S890);(S872,S874);(S924,S926)	_IEADSS[Phospho (STY)]RS[Phospho (STY)]PSEDLEEDGGGKR_.3	289.89	298.099	257.402	304.685	356.319	355.337	301.025	211.589	181.596	282.472	416.624	300.025
A0A4V0IKH6;A0A4V0IKL1;A0A4V0IL24;A0A4V0IN69;A0A4V0INN2;A0A4V0INV4;Q9XXK5	scd-1	Suppressor of Constitutive Dauer formation	(S913,S915);(S897,S899);(S910,S912);(S1060,S1062);(S890,S892);(S874,S876);(S926,S928)	_IEADSSRS[Phospho (STY)]PS[Phospho (STY)]EDLEEDGGGKR_.3	289.89	298.099	257.402	304.685	356.319	355.337	301.025	211.589	181.596	282.472	416.624	300.025
A0A4V0IKH6;A0A4V0IKL1;A0A4V0IL24;A0A4V0IN69;A0A4V0INN2;A0A4V0INV4;Q9XXK5	scd-1	Suppressor of Constitutive Dauer formation	(S911,S913,S915);(S895,S897,S899);(S908,S910,S912);(S1058,S1060,S1062);(S888,S890,S892);(S872,S874,S876);(S924,S926,S928)	_IEADSS[Phospho (STY)]RS[Phospho (STY)]PS[Phospho (STY)]EDLEEDGGGKR_.3	289.89	298.099	257.402	304.685	356.319	355.337	301.025	211.589	181.596	282.472	416.624	300.025
A0A4V0IKH6;A0A4V0IKL1;A0A4V0IL24;A0A4V0IN69;A0A4V0INN2;A0A4V0INV4;Q9XXK5	scd-1	Suppressor of Constitutive Dauer formation	(S868);(S852);(S865);(S1015);(S845);(S829);(S881)	_ESPS[Phospho (STY)]PQRHPGQSPHQIPSPMR_.4	27.4528	21.9012	1	127.972	32.5637	163.794	109.725	20.8515	25.8378	180.232	15.1491	107.002
A0A4V0IKH6;A0A4V0IKL1;A0A4V0IL24;A0A4V0IN69;A0A4V0INN2;A0A4V0INV4;Q9XXK5	scd-1	Suppressor of Constitutive Dauer formation	(S866);(S850);(S863);(S1013);(S843);(S827);(S879)	_ES[Phospho (STY)]PSPQRHPGQSPHQIPSPMR_.4	27.4528	21.9012	1	127.972	32.5637	163.794	109.725	20.8515	25.8378	180.232	15.1491	107.002
A0A4V0IKH6;A0A4V0IKL1;A0A4V0IL24;A0A4V0IN69;A0A4V0INN2;A0A4V0INV4;Q9XXK5	scd-1	Suppressor of Constitutive Dauer formation	(S876);(S860);(S873);(S1023);(S853);(S837);(S889)	_ESPSPQRHPGQS[Phospho (STY)]PHQIPSPMR_.4	27.4528	21.9012	1	127.972	32.5637	163.794	109.725	20.8515	25.8378	180.232	15.1491	107.002
A0A4V0IKH6;A0A4V0IKL1;A0A4V0IL24;A0A4V0IN69;A0A4V0INN2;A0A4V0INV4;Q9XXK5	scd-1	Suppressor of Constitutive Dauer formation	(S876,S882);(S860,S866);(S873,S879);(S1023,S1029);(S853,S859);(S837,S843);(S889,S895)	_ESPSPQRHPGQS[Phospho (STY)]PHQIPS[Phospho (STY)]PMR_.4	27.4528	21.9012	1	127.972	32.5637	163.794	109.725	20.8515	25.8378	180.232	15.1491	107.002
A0A4V0IKH6;A0A4V0IKL1;A0A4V0IL24;A0A4V0IN69;A0A4V0INN2;A0A4V0INV4;Q9XXK5	scd-1	Suppressor of Constitutive Dauer formation	(S868,S876);(S852,S860);(S865,S873);(S1015,S1023);(S845,S853);(S829,S837);(S881,S889)	_ESPS[Phospho (STY)]PQRHPGQS[Phospho (STY)]PHQIPSPMR_.4	27.4528	21.9012	1	127.972	32.5637	163.794	109.725	20.8515	25.8378	180.232	15.1491	107.002
A0A4V0IKH6;A0A4V0IKL1;A0A4V0IL24;A0A4V0IN69;A0A4V0INN2;A0A4V0INV4;Q9XXK5	scd-1	Suppressor of Constitutive Dauer formation	(S876,M884);(S860,M868);(S873,M881);(S1023,M1031);(S853,M861);(S837,M845);(S889,M897)	_ESPSPQRHPGQS[Phospho (STY)]PHQIPSPM[Oxidation (M)]R_.4	27.4528	21.9012	1	127.972	32.5637	163.794	109.725	20.8515	25.8378	180.232	15.1491	107.002
A0A4V0IKH6;A0A4V0IKL1;A0A4V0IL24;A0A4V0IN69;A0A4V0INN2;A0A4V0INV4;Q9XXK5	scd-1	Suppressor of Constitutive Dauer formation	(S868,S876,M884);(S852,S860,M868);(S865,S873,M881);(S1015,S1023,M1031);(S845,S853,M861);(S829,S837,M845);(S881,S889,M897)	_ESPS[Phospho (STY)]PQRHPGQS[Phospho (STY)]PHQIPSPM[Oxidation (M)]R_.4	27.4528	21.9012	1	127.972	32.5637	163.794	109.725	20.8515	25.8378	180.232	15.1491	107.002
A0A4V0IKH6;A0A4V0IKL1;A0A4V0IL24;A0A4V0IN69;A0A4V0INN2;A0A4V0INV4;Q9XXK5	scd-1	Suppressor of Constitutive Dauer formation	(S868);(S852);(S865);(S1015);(S845);(S829);(S881)	_ESPS[Phospho (STY)]PQRHPGQSPHQIPSPMR_.3	27.4528	21.9012	1	127.972	32.5637	163.794	109.725	20.8515	25.8378	180.232	15.1491	107.002
A0A4V0IKH6;A0A4V0IKL1;A0A4V0IL24;A0A4V0IN69;A0A4V0INN2;A0A4V0INV4;Q9XXK5	scd-1	Suppressor of Constitutive Dauer formation	(S876);(S860);(S873);(S1023);(S853);(S837);(S889)	_ESPSPQRHPGQS[Phospho (STY)]PHQIPSPMR_.3	27.4528	21.9012	1	127.972	32.5637	163.794	109.725	20.8515	25.8378	180.232	15.1491	107.002
A0A4V0IKH6;A0A4V0IKL1;A0A4V0IL24;A0A4V0IN69;A0A4V0INN2;A0A4V0INV4;Q9XXK5	scd-1	Suppressor of Constitutive Dauer formation	(S868,S876,S882);(S852,S860,S866);(S865,S873,S879);(S1015,S1023,S1029);(S845,S853,S859);(S829,S837,S843);(S881,S889,S895)	_ESPS[Phospho (STY)]PQRHPGQS[Phospho (STY)]PHQIPS[Phospho (STY)]PMR_.3	27.4528	21.9012	1	127.972	32.5637	163.794	109.725	20.8515	25.8378	180.232	15.1491	107.002
A0A4V0IKH6;A0A4V0IKL1;A0A4V0IL24;A0A4V0IN69;A0A4V0INN2;A0A4V0INV4;Q9XXK5	scd-1	Suppressor of Constitutive Dauer formation	(S868,S876,S882,M884);(S852,S860,S866,M868);(S865,S873,S879,M881);(S1015,S1023,S1029,M1031);(S845,S853,S859,M861);(S829,S837,S843,M845);(S881,S889,S895,M897)	_ESPS[Phospho (STY)]PQRHPGQS[Phospho (STY)]PHQIPS[Phospho (STY)]PM[Oxidation (M)]R_.4	27.4528	21.9012	1	127.972	32.5637	163.794	109.725	20.8515	25.8378	180.232	15.1491	107.002
A0A4V0IKH6;A0A4V0IKL1;A0A4V0IL24;A0A4V0IN69;A0A4V0INN2;A0A4V0INV4;Q9XXK5	scd-1	Suppressor of Constitutive Dauer formation	(S915);(S899);(S912);(S1062);(S892);(S876);(S928)	_SPS[Phospho (STY)]EDLEEDGGGKR_.3	39.5513	28.9336	10.5816	34.4629	59.3204	68.2926	22.5203	49.7189	29.0556	38.7079	33.0411	73.2138
A0A4V0IKH6;A0A4V0IKL1;A0A4V0IL24;A0A4V0IN69;A0A4V0INN2;A0A4V0INV4;Q9XXK5	scd-1	Suppressor of Constitutive Dauer formation	(S915);(S899);(S912);(S1062);(S892);(S876);(S928)	_SPS[Phospho (STY)]EDLEEDGGGKR_.2	39.5513	28.9336	10.5816	34.4629	59.3204	68.2926	22.5203	49.7189	29.0556	38.7079	33.0411	73.2138
A0A4V0IKH6;A0A4V0IKL1;A0A4V0IL24;A0A4V0IN69;A0A4V0INN2;A0A4V0INV4;Q9XXK5	scd-1	Suppressor of Constitutive Dauer formation		_SPSEDLEEDGGGKR_.3	39.5513	28.9336	10.5816	34.4629	59.3204	68.2926	22.5203	49.7189	29.0556	38.7079	33.0411	73.2138
A0A4V0IKH6;A0A4V0IKL1;A0A4V0IL24;A0A4V0IN69;A0A4V0INN2;A0A4V0INV4;Q9XXK5	scd-1	Suppressor of Constitutive Dauer formation	(S913);(S897);(S910);(S1060);(S890);(S874);(S926)	_S[Phospho (STY)]PSEDLEEDGGGKR_.3	39.5513	28.9336	10.5816	34.4629	59.3204	68.2926	22.5203	49.7189	29.0556	38.7079	33.0411	73.2138
A0A4V0IKH6;A0A4V0IKL1;A0A4V0IL24;A0A4V0IN69;A0A4V0INN2;A0A4V0INV4;Q9XXK5	scd-1	Suppressor of Constitutive Dauer formation		_SPSEDLEEDGGGKR_.2	39.5513	28.9336	10.5816	34.4629	59.3204	68.2926	22.5203	49.7189	29.0556	38.7079	33.0411	73.2138
A0A4V0IKH6;A0A4V0IKL1;A0A4V0IL24;A0A4V0IN69;A0A4V0INN2;A0A4V0INV4;Q9XXK5	scd-1	Suppressor of Constitutive Dauer formation	(S866,S868);(S850,S852);(S863,S865);(S1013,S1015);(S843,S845);(S827,S829);(S879,S881)	_NVKES[Phospho (STY)]PS[Phospho (STY)]PQR_.2	9.23983	6.68305	1.99443	14.4366	6.22797	18.4587	6.01092	10.0229	5.98037	15.6087	9.45936	18.8161
A0A4V0IKH6;A0A4V0IKL1;A0A4V0IL24;A0A4V0IN69;A0A4V0INN2;A0A4V0INV4;Q9XXK5	scd-1	Suppressor of Constitutive Dauer formation	(S866,S868);(S850,S852);(S863,S865);(S1013,S1015);(S843,S845);(S827,S829);(S879,S881)	_NVKES[Phospho (STY)]PS[Phospho (STY)]PQR_.3	9.23983	6.68305	1.99443	14.4366	6.22797	18.4587	6.01092	10.0229	5.98037	15.6087	9.45936	18.8161
A0A4V0IKH6;A0A4V0IKL1;A0A4V0IL24;A0A4V0IN69;A0A4V0INN2;A0A4V0INV4;Q9XXK5	scd-1	Suppressor of Constitutive Dauer formation	(S876,S882);(S860,S866);(S873,S879);(S1023,S1029);(S853,S859);(S837,S843);(S889,S895)	_HPGQS[Phospho (STY)]PHQIPS[Phospho (STY)]PMR_.3	68.8799	59.3809	8.93516	165.547	37.9525	184.663	48.0531	68.6833	15.6945	90.846	45.3611	225.924
A0A4V0IKH6;A0A4V0IKL1;A0A4V0IL24;A0A4V0IN69;A0A4V0INN2;A0A4V0INV4;Q9XXK5	scd-1	Suppressor of Constitutive Dauer formation	(S876,M884);(S860,M868);(S873,M881);(S1023,M1031);(S853,M861);(S837,M845);(S889,M897)	_HPGQS[Phospho (STY)]PHQIPSPM[Oxidation (M)]R_.3	68.8799	59.3809	8.93516	165.547	37.9525	184.663	48.0531	68.6833	15.6945	90.846	45.3611	225.924
A0A4V0IKH6;A0A4V0IKL1;A0A4V0IL24;A0A4V0IN69;A0A4V0INN2;A0A4V0INV4;Q9XXK5	scd-1	Suppressor of Constitutive Dauer formation	(S882,M884);(S866,M868);(S879,M881);(S1029,M1031);(S859,M861);(S843,M845);(S895,M897)	_HPGQSPHQIPS[Phospho (STY)]PM[Oxidation (M)]R_.3	68.8799	59.3809	8.93516	165.547	37.9525	184.663	48.0531	68.6833	15.6945	90.846	45.3611	225.924
A0A4V0IKH6;A0A4V0IKL1;A0A4V0IL24;A0A4V0IN69;A0A4V0INN2;A0A4V0INV4;Q9XXK5	scd-1	Suppressor of Constitutive Dauer formation	(S876,S882,M884);(S860,S866,M868);(S873,S879,M881);(S1023,S1029,M1031);(S853,S859,M861);(S837,S843,M845);(S889,S895,M897)	_HPGQS[Phospho (STY)]PHQIPS[Phospho (STY)]PM[Oxidation (M)]R_.3	68.8799	59.3809	8.93516	165.547	37.9525	184.663	48.0531	68.6833	15.6945	90.846	45.3611	225.924
A0A4V0IKH6;A0A4V0IKL1;A0A4V0IL24;A0A4V0IN69;A0A4V0INN2;A0A4V0INV4;Q9XXK5	scd-1	Suppressor of Constitutive Dauer formation	(S882);(S866);(S879);(S1029);(S859);(S843);(S895)	_HPGQSPHQIPS[Phospho (STY)]PMR_.4	68.8799	59.3809	8.93516	165.547	37.9525	184.663	48.0531	68.6833	15.6945	90.846	45.3611	225.924
A0A4V0IKH6;A0A4V0IKL1;A0A4V0IL24;A0A4V0IN69;A0A4V0INN2;A0A4V0INV4;Q9XXK5	scd-1	Suppressor of Constitutive Dauer formation	(T931);(T915);(T928);(T1078);(T908);(T892);(T944)	_LRIAT[Phospho (STY)]DEE_.2	28.9319	46.1071	6.32298	73.5442	30.973	56.8971	55.9125	19.1671	33.1075	61.896	106.138	67.1796
A0A4V0IKH6;A0A4V0IKL1;A0A4V0IL24;A0A4V0IN69;A0A4V0INN2;A0A4V0INV4;Q9XXK5	scd-1	Suppressor of Constitutive Dauer formation	(S780);(S764);(S764);(S914);(S780);(S764);(S780)	_MHQGQAGNINGQAVRS[Phospho (STY)]PK_.3	18.4745	19.8772	4.5024	23.2674	15.656	22.8203	31.0935	27.4742	5.17491	28.0222	39.9779	53.1374
A0A4V0IKH6;A0A4V0IKL1;A0A4V0IL24;A0A4V0IN69;A0A4V0INN2;A0A4V0INV4;Q9XXK5	scd-1	Suppressor of Constitutive Dauer formation	(S780);(S764);(S764);(S914);(S780);(S764);(S780)	_MHQGQAGNINGQAVRS[Phospho (STY)]PK_.4	18.4745	19.8772	4.5024	23.2674	15.656	22.8203	31.0935	27.4742	5.17491	28.0222	39.9779	53.1374
A0A4V0IKH6;A0A4V0IKL1;A0A4V0IL24;A0A4V0IN69;A0A4V0INN2;A0A4V0INV4;Q9XXK5	scd-1	Suppressor of Constitutive Dauer formation	(M765,S780);(M749,S764);(M749,S764);(M899,S914);(M765,S780);(M749,S764);(M765,S780)	_M[Oxidation (M)]HQGQAGNINGQAVRS[Phospho (STY)]PK_.3	18.4745	19.8772	4.5024	23.2674	15.656	22.8203	31.0935	27.4742	5.17491	28.0222	39.9779	53.1374
A0A4V0IKH6;A0A4V0IKL1;A0A4V0IL24;A0A4V0IN69;A0A4V0INN2;A0A4V0INV4;Q9XXK5	scd-1	Suppressor of Constitutive Dauer formation	(S866,S868);(S850,S852);(S863,S865);(S1013,S1015);(S843,S845);(S827,S829);(S879,S881)	_NVKES[Phospho (STY)]PS[Phospho (STY)]PQRHPGQSPHQIPSPMR_.4	1	1	1	1.27817	1	5.2616	1	2.74403	1	1	1	1
A0A4V0IKH6;A0A4V0IKL1;A0A4V0IL24;A0A4V0IN69;A0A4V0INN2;A0A4V0INV4;Q9XXK5	scd-1	Suppressor of Constitutive Dauer formation	(S866,S868);(S850,S852);(S863,S865);(S1013,S1015);(S843,S845);(S827,S829);(S879,S881)	_NVKES[Phospho (STY)]PS[Phospho (STY)]PQRHPGQSPHQIPSPMR_.3	1	1	1	1.27817	1	5.2616	1	2.74403	1	1	1	1
A0A4V0IKH6;A0A4V0IKL1;A0A4V0IL24;A0A4V0IN69;A0A4V0INN2;A0A4V0INV4;Q9XXK5	scd-1	Suppressor of Constitutive Dauer formation	(S866,S868,S882,M884);(S850,S852,S866,M868);(S863,S865,S879,M881);(S1013,S1015,S1029,M1031);(S843,S845,S859,M861);(S827,S829,S843,M845);(S879,S881,S895,M897)	_NVKES[Phospho (STY)]PS[Phospho (STY)]PQRHPGQSPHQIPS[Phospho (STY)]PM[Oxidation (M)]R_.4	1	1	1	1.27817	1	5.2616	1	2.74403	1	1	1	1
A0A4V0IKH6;A0A4V0IKL1;A0A4V0IL24;A0A4V0IN69;A0A4V0INN2;A0A4V0INV4;Q9XXK5	scd-1	Suppressor of Constitutive Dauer formation	(S761,M765,S780);(S745,M749,S764);(S745,M749,S764);(S895,M899,S914);(S761,M765,S780);(S745,M749,S764);(S761,M765,S780)	_S[Phospho (STY)]DQKM[Oxidation (M)]HQGQAGNINGQAVRS[Phospho (STY)]PK_.4	48.7096	42.1257	1	64.2259	26.0974	61.6813	52.6899	72.8917	1	66.0375	69.9475	85.9066
A0A4V0IKH6;A0A4V0IKL1;A0A4V0IL24;A0A4V0IN69;A0A4V0INN2;A0A4V0INV4;Q9XXK5	scd-1	Suppressor of Constitutive Dauer formation	(T662);(T646);(T646);(T796);(T662);(T646);(T662)	_AT[Phospho (STY)]SGGSTAASTASWAK_.3	50.3671	1	1	1	1	1	1	26.8899	2.33337	1	1	1
A0A4V0IKH6;A0A4V0IKL1;A0A4V0IL24;A0A4V0IN69;A0A4V0INN2;A0A4V0INV4;Q9XXK5	scd-1	Suppressor of Constitutive Dauer formation	(S666);(S650);(S650);(S800);(S666);(S650);(S666)	_ATSGGS[Phospho (STY)]TAASTASWAK_.3	50.3671	1	1	1	1	1	1	26.8899	2.33337	1	1	1
A0A4V0IKH6;A0A4V0IKL1;A0A4V0IL24;A0A4V0IN69;A0A4V0INN2;A0A4V0INV4;Q9XXK5	scd-1	Suppressor of Constitutive Dauer formation	(S663,S666);(S647,S650);(S647,S650);(S797,S800);(S663,S666);(S647,S650);(S663,S666)	_ATS[Phospho (STY)]GGS[Phospho (STY)]TAASTASWAK_.2	50.3671	1	1	1	1	1	1	26.8899	2.33337	1	1	1
A0A4V0IKH6;A0A4V0IKL1;A0A4V0IL24;A0A4V0IN69;A0A4V0INN2;A0A4V0INV4;Q9XXK5	scd-1	Suppressor of Constitutive Dauer formation		_ESPSPQR_.2	1	2.88754	1	1	1	1	1	1	1	1	1	5.0597
A0A4V0IKH6;A0A4V0IKL1;A0A4V0IL24;A0A4V0IN69;A0A4V0INN2;A0A4V0INV4;Q9XXK5	scd-1	Suppressor of Constitutive Dauer formation	(S648,S657);(S632,S641);(S632,S641);(S782,S791);(S648,S657);(S632,S641);(S648,S657)	_QAQLVNGVGDQTVS[Phospho (STY)]PRPIPLDPS[Phospho (STY)]PPR_.3	1	1	1	625.509	1	1	1	1	1	576.048	1	2023.92
A0A4V0IKH6;A0A4V0IKL1;A0A4V0IL24;A0A4V0IN69;A0A4V0INN2;A0A4V0INV4;Q9XXK5	scd-1	Suppressor of Constitutive Dauer formation	(S648);(S632);(S632);(S782);(S648);(S632);(S648)	_QAQLVNGVGDQTVS[Phospho (STY)]PRPIPLDPSPPR_.3	1	1	1	625.509	1	1	1	1	1	576.048	1	2023.92
A0A4V0IKH6;A0A4V0IKL1;A0A4V0IL24;A0A4V0IN69;A0A4V0INN2;A0A4V0INV4;Q9XXK5	scd-1	Suppressor of Constitutive Dauer formation	(S913);(S897);(S910);(S1060);(S890);(S874);(S926)	_IEADSSRS[Phospho (STY)]PSEDLEEDGGGK_.3	1122.35	484.123	603.074	607.342	486.319	706.039	492.213	529.497	398.168	822.391	576.727	708.431
A0A4V0IKH6;A0A4V0IKL1;A0A4V0IL24;A0A4V0IN69;A0A4V0INN2;A0A4V0INV4;Q9XXK5	scd-1	Suppressor of Constitutive Dauer formation	(S915);(S899);(S912);(S1062);(S892);(S876);(S928)	_IEADSSRSPS[Phospho (STY)]EDLEEDGGGK_.3	1122.35	484.123	603.074	607.342	486.319	706.039	492.213	529.497	398.168	822.391	576.727	708.431
A0A4V0IKH6;A0A4V0IKL1;A0A4V0IL24;A0A4V0IN69;A0A4V0INN2;A0A4V0INV4;Q9XXK5	scd-1	Suppressor of Constitutive Dauer formation	(S913,S915);(S897,S899);(S910,S912);(S1060,S1062);(S890,S892);(S874,S876);(S926,S928)	_IEADSSRS[Phospho (STY)]PS[Phospho (STY)]EDLEEDGGGK_.3	1122.35	484.123	603.074	607.342	486.319	706.039	492.213	529.497	398.168	822.391	576.727	708.431
A0A4V0IKH6;A0A4V0IKL1;A0A4V0IL24;A0A4V0IN69;A0A4V0INN2;A0A4V0INV4;Q9XXK5	scd-1	Suppressor of Constitutive Dauer formation	(S911,S913);(S895,S897);(S908,S910);(S1058,S1060);(S888,S890);(S872,S874);(S924,S926)	_IEADSS[Phospho (STY)]RS[Phospho (STY)]PSEDLEEDGGGK_.3	1122.35	484.123	603.074	607.342	486.319	706.039	492.213	529.497	398.168	822.391	576.727	708.431
A0A4V0IKH6;A0A4V0IKL1;A0A4V0IL24;A0A4V0IN69;A0A4V0INN2;A0A4V0INV4;Q9XXK5	scd-1	Suppressor of Constitutive Dauer formation	(S915);(S899);(S912);(S1062);(S892);(S876);(S928)	_SPS[Phospho (STY)]EDLEEDGGGK_.2	272.499	177.415	98.6001	226.842	174.186	253.029	131.134	195.76	304.454	374.354	253.436	502.272
A0A4V0IKH6;A0A4V0IKL1;A0A4V0IL24;A0A4V0IN69;A0A4V0INN2;A0A4V0INV4;Q9XXK5	scd-1	Suppressor of Constitutive Dauer formation		_SPSEDLEEDGGGK_.2	272.499	177.415	98.6001	226.842	174.186	253.029	131.134	195.76	304.454	374.354	253.436	502.272
A0A4V0IKH6;A0A4V0IKL1;A0A4V0IL24;A0A4V0IN69;A0A4V0INN2;A0A4V0INV4;Q9XXK5	scd-1	Suppressor of Constitutive Dauer formation	(S657);(S641);(S641);(S791);(S657);(S641);(S657)	_PIPLDPS[Phospho (STY)]PPR_.2	1246.02	611.044	366.808	595.926	587.6	607.951	367.728	563.8	415.867	714.668	489.088	1413.71
A0A4V0IKH6;A0A4V0IKL1;A0A4V0IL24;A0A4V0IN69;A0A4V0INN2;A0A4V0INV4;Q9XXK5	scd-1	Suppressor of Constitutive Dauer formation	(S897);(S881);(S894);(S1044);(S874);(S858);(S910)	_S[Phospho (STY)]IPDAAPPK_.2	44.019	42.2342	1	30.4972	29.6104	40.2726	13.5927	1	1	8.13644	18.8206	27.3775
Q9N5N3	scl-12	SCP domain-containing protein	(C171,M179,C191,C194)	_VAVVC[Carbamidomethyl (C)]QYDQAGNM[Oxidation (M)]MDSDIYQSGDTC[Carbamidomethyl (C)]SFC[Carbamidomethyl (C)]PSGSK_.4	1	1	53.4206	1	23.0873	1	1	1	1	1	1	1
Q9N5N3	scl-12	SCP domain-containing protein	(C171,C191,C194)	_VAVVC[Carbamidomethyl (C)]QYDQAGNMMDSDIYQSGDTC[Carbamidomethyl (C)]SFC[Carbamidomethyl (C)]PSGSK_.4	1	1	53.4206	1	23.0873	1	1	1	1	1	1	1
Q9N5N4	scl-13	SCP domain-containing protein	(M55)	_SAIAQGSYVAAGTQEPSASNM[Oxidation (M)]R_.3	1	1	44.0708	1	1	1	1	1	1	1	1	1
G5EED5	scm-1	Secretory carrier-associated membrane protein		_ATQAATQAAAGAAFNQATQGR_.3	60.4221	46.2399	61.2748	37.153	49.259	43.8342	50.2161	53.1181	36.553	54.3934	59.1424	53.787
G5EED5	scm-1	Secretory carrier-associated membrane protein		_SAAGGNNLNTNAQNNAPR_.3	255.944	205.882	238.435	134.323	225.58	130.448	185.498	194.104	160.319	200	236.952	228.605
G5EED5	scm-1	Secretory carrier-associated membrane protein	(T107)	_SAAGGNNLNT[Phospho (STY)]NAQNNAPR_.3	255.944	205.882	238.435	134.323	225.58	130.448	185.498	194.104	160.319	200	236.952	228.605
G5EED5	scm-1	Secretory carrier-associated membrane protein		_SAAGGNNLNTNAQNNAPR_.2	255.944	205.882	238.435	134.323	225.58	130.448	185.498	194.104	160.319	200	236.952	228.605
G5EED5	scm-1	Secretory carrier-associated membrane protein		_SAAGGNNLNTNAQNNAPR_.4	255.944	205.882	238.435	134.323	225.58	130.448	185.498	194.104	160.319	200	236.952	228.605
G5EED5	scm-1	Secretory carrier-associated membrane protein	(S59)	_AGGSNAQPTTHQSTGS[Phospho (STY)]LGNK_.3	154.701	112.316	108.782	248.606	99.0941	299.582	116.132	95.112	127.953	110.321	92.8062	150.616
G5EED5	scm-1	Secretory carrier-associated membrane protein	(S56)	_AGGSNAQPTTHQS[Phospho (STY)]TGSLGNK_.3	154.701	112.316	108.782	248.606	99.0941	299.582	116.132	95.112	127.953	110.321	92.8062	150.616
G5EED5	scm-1	Secretory carrier-associated membrane protein	(S56,S59)	_AGGSNAQPTTHQS[Phospho (STY)]TGS[Phospho (STY)]LGNK_.3	154.701	112.316	108.782	248.606	99.0941	299.582	116.132	95.112	127.953	110.321	92.8062	150.616
G5EED5	scm-1	Secretory carrier-associated membrane protein		_AGGSNAQPTTHQSTGSLGNK_.2	154.701	112.316	108.782	248.606	99.0941	299.582	116.132	95.112	127.953	110.321	92.8062	150.616
G5EED5	scm-1	Secretory carrier-associated membrane protein	(M306)	_QEFTNGVM[Oxidation (M)]SDAGVQR_.3	29.5772	23.984	78.5666	21.4736	25.7736	23.1774	10.1231	11.9747	48.7669	14.1038	1	8.54345
G5EED5	scm-1	Secretory carrier-associated membrane protein	(M306)	_QEFTNGVM[Oxidation (M)]SDAGVQR_.2	29.5772	23.984	78.5666	21.4736	25.7736	23.1774	10.1231	11.9747	48.7669	14.1038	1	8.54345
G5EED5	scm-1	Secretory carrier-associated membrane protein	(M87)	_M[Oxidation (M)]REEELDRR_.3	1	1	1	1	1	1.64887	1	1	1	1	1	1
G5EED5	scm-1	Secretory carrier-associated membrane protein	(M87)	_M[Oxidation (M)]REEELDR_.2	1	1.94402	1	1	1	1	1	1	1	1	1	1
G5EED5	scm-1	Secretory carrier-associated membrane protein	(M67)	_SAGM[Oxidation (M)]DDELFRK_.3	1	0.654791	2.8339	1	1	0.578063	1	0.151473	1.05754	1	1	1
G5EED5	scm-1	Secretory carrier-associated membrane protein		_PTSGGTIETEDFNPFANR_.3	9.91547	1.80051	1	5.23191	7.57917	7.35737	4.38586	7.77704	1	9.67709	4.30445	15.4691
G5EED5	scm-1	Secretory carrier-associated membrane protein		_SAGMDDELFR_.2	18.8802	17.4659	46.5751	18.503	19.3239	21.0469	26.4905	24.9289	22.6623	19.8749	32.9307	29.8708
G5EED5	scm-1	Secretory carrier-associated membrane protein	(S64)	_S[Phospho (STY)]AGMDDELFR_.2	18.8802	17.4659	46.5751	18.503	19.3239	21.0469	26.4905	24.9289	22.6623	19.8749	32.9307	29.8708
G5EED5	scm-1	Secretory carrier-associated membrane protein	(S64,M67)	_S[Phospho (STY)]AGM[Oxidation (M)]DDELFR_.2	18.8802	17.4659	46.5751	18.503	19.3239	21.0469	26.4905	24.9289	22.6623	19.8749	32.9307	29.8708
G5EED5	scm-1	Secretory carrier-associated membrane protein	(M67)	_SAGM[Oxidation (M)]DDELFR_.2	18.8802	17.4659	46.5751	18.503	19.3239	21.0469	26.4905	24.9289	22.6623	19.8749	32.9307	29.8708
G5EED5	scm-1	Secretory carrier-associated membrane protein		_GAGFSIDK_.2	9.35341	10.9012	15.8169	10.0824	11.5127	9.40509	9.96873	10.919	8.30135	9.76013	12.2712	9.2741
Q17557	sco-1	SCO (Yeast Suppressor of Cytochrome Oxidase deficiency) homolog		_GFTGTTEQVNK_.2	32.4986	29.4451	32.7353	20.3505	27.2711	23.3915	17.2969	11.0486	12.6525	18.3546	17.2352	23.1641
Q17557	sco-1	SCO (Yeast Suppressor of Cytochrome Oxidase deficiency) homolog		_NKGDDLETDLQK_.3	50.7925	41.7587	59.5607	31.1569	52.7063	32.687	33.1583	35.4138	35.6088	38.9135	41.0574	37.5246
Q17557	sco-1	SCO (Yeast Suppressor of Cytochrome Oxidase deficiency) homolog		_QAEQEAFQR_.2	31.94	26.5938	27.6071	13.8041	32.3414	17.7883	21.6832	22.9948	16.576	26.9352	27.4027	41.3775
Q17557	sco-1	SCO (Yeast Suppressor of Cytochrome Oxidase deficiency) homolog		_MEGSQELR_.2	15.1783	14.4766	9.58996	5.02255	11.2028	13.0307	16.5692	20.9948	1.38967	19.3845	11.5559	16.9255
Q17557	sco-1	SCO (Yeast Suppressor of Cytochrome Oxidase deficiency) homolog	(M150)	_M[Oxidation (M)]EGSQELR_.2	15.1783	14.4766	9.58996	5.02255	11.2028	13.0307	16.5692	20.9948	1.38967	19.3845	11.5559	16.9255
Q17557	sco-1	SCO (Yeast Suppressor of Cytochrome Oxidase deficiency) homolog	(C218)	_EYC[Carbamidomethyl (C)]SEFSNK_.2	6.26719	5.40315	1	2.82672	4.44747	1.14815	3.51492	7.99174	1	7.0471	7.64138	7.04538
Q17557	sco-1	SCO (Yeast Suppressor of Cytochrome Oxidase deficiency) homolog		_KQAEQEAFQR_.3	5.15128	5.36661	17.2974	6.39385	9.38921	5.21428	7.49803	4.80294	4.9077	8.40581	6.65114	5.61492
Q17557	sco-1	SCO (Yeast Suppressor of Cytochrome Oxidase deficiency) homolog		_KQAEQEAFQR_.2	5.15128	5.36661	17.2974	6.39385	9.38921	5.21428	7.49803	4.80294	4.9077	8.40581	6.65114	5.61492
Q17557	sco-1	SCO (Yeast Suppressor of Cytochrome Oxidase deficiency) homolog	(M144)	_IGGEWELM[Oxidation (M)]NTDGK_.2	6.04265	6.64919	1	7.29007	5.3698	1.41942	1	1	4.23401	1	1	1
Q17557	sco-1	SCO (Yeast Suppressor of Cytochrome Oxidase deficiency) homolog		_TGITETETTSSPKEPPVDK_.3	1	1	1	1	1	1	0.680052	1	1	1	1	1
Q18968	scp-1	Sterol regulatory element-binding protein cleavage-activating protein	(S483)	_RRVS[Phospho (STY)]DSGIEDVMK_.3	127.864	238.483	87.1606	276.68	202.242	366.96	225.528	247.78	101.806	324.189	275.154	144.669
Q18968	scp-1	Sterol regulatory element-binding protein cleavage-activating protein		_QIQEQQMSETTTDSSETVK_.3	16.8803	13.2629	14.0366	3.40989	17.5369	5.21157	16.0892	5.71967	1	11.8911	9.0882	29.2405
Q18968	scp-1	Sterol regulatory element-binding protein cleavage-activating protein	(M706)	_QIQEQQM[Oxidation (M)]SETTTDSSETVK_.3	16.8803	13.2629	14.0366	3.40989	17.5369	5.21157	16.0892	5.71967	1	11.8911	9.0882	29.2405
Q18968	scp-1	Sterol regulatory element-binding protein cleavage-activating protein		_DDGDVQEPRPEDSVR_.3	58.2432	24.5758	18.7419	7.23951	26.8981	22.5994	15.0433	26.8727	11.135	31.1072	28.248	66.7258
Q18968	scp-1	Sterol regulatory element-binding protein cleavage-activating protein	(M295)	_IQM[Oxidation (M)]VASR_.2	1	1	1	1	1	1.24849	1	2.23266	1	2.48151	3.24045	6.28908
Q18968	scp-1	Sterol regulatory element-binding protein cleavage-activating protein	(S461,C462,M464)	_NYAPVS[Phospho (STY)]C[Carbamidomethyl (C)]PM[Oxidation (M)]RK_.2	1	9.85313	11.8766	1	6.82252	3.95515	9.10444	8.74394	11.8984	1	4.64276	7.27489
Q18968	scp-1	Sterol regulatory element-binding protein cleavage-activating protein	(S483,M491)	_RVS[Phospho (STY)]DSGIEDVM[Oxidation (M)]K_.2	33.1255	35.7211	107.325	37.6683	37.5645	30.288	19.8716	31.3085	56.3347	20.264	12.3305	21.9949
Q18968	scp-1	Sterol regulatory element-binding protein cleavage-activating protein	(S483,M491)	_RVS[Phospho (STY)]DSGIEDVM[Oxidation (M)]K_.3	33.1255	35.7211	107.325	37.6683	37.5645	30.288	19.8716	31.3085	56.3347	20.264	12.3305	21.9949
Q18968	scp-1	Sterol regulatory element-binding protein cleavage-activating protein	(S485)	_RVSDS[Phospho (STY)]GIEDVMK_.2	33.1255	35.7211	107.325	37.6683	37.5645	30.288	19.8716	31.3085	56.3347	20.264	12.3305	21.9949
Q18968	scp-1	Sterol regulatory element-binding protein cleavage-activating protein	(S483)	_RVS[Phospho (STY)]DSGIEDVMK_.2	33.1255	35.7211	107.325	37.6683	37.5645	30.288	19.8716	31.3085	56.3347	20.264	12.3305	21.9949
Q18968	scp-1	Sterol regulatory element-binding protein cleavage-activating protein		_THVNVPNEEEDAPILR_.3	6.34244	3.03678	1.79176	3.94764	4.93394	5.92069	5.24231	3.26456	1	5.2063	4.741	4.44739
Q18968	scp-1	Sterol regulatory element-binding protein cleavage-activating protein		_LLISSEFDSKDDGDVQEPRPEDSVR_.4	1.8937	3.24206	1	5.72295	1	2.99769	1.06458	0.927137	1	4.1563	1	1
Q18968	scp-1	Sterol regulatory element-binding protein cleavage-activating protein	(S1067,C1070,M1076)	_NTSHS[Phospho (STY)]VLC[Carbamidomethyl (C)]GVDNSM[Oxidation (M)]YSVTVPLVR_.3	0.582402	45.6965	44.679	67.9884	11.5154	28.1966	2.80148	1.56758	7.18004	3.04742	1.46559	0.756616
Q18968	scp-1	Sterol regulatory element-binding protein cleavage-activating protein	(C1070,M1076,Y1077)	_NTSHSVLC[Carbamidomethyl (C)]GVDNSM[Oxidation (M)]Y[Phospho (STY)]SVTVPLVR_.3	0.582402	45.6965	44.679	67.9884	11.5154	28.1966	2.80148	1.56758	7.18004	3.04742	1.46559	0.756616
Q18968	scp-1	Sterol regulatory element-binding protein cleavage-activating protein	(C1070,Y1077)	_NTSHSVLC[Carbamidomethyl (C)]GVDNSMY[Phospho (STY)]SVTVPLVR_.3	0.582402	45.6965	44.679	67.9884	11.5154	28.1966	2.80148	1.56758	7.18004	3.04742	1.46559	0.756616
Q18968	scp-1	Sterol regulatory element-binding protein cleavage-activating protein	(S1067,C1070)	_NTSHS[Phospho (STY)]VLC[Carbamidomethyl (C)]GVDNSMYSVTVPLVR_.3	0.582402	45.6965	44.679	67.9884	11.5154	28.1966	2.80148	1.56758	7.18004	3.04742	1.46559	0.756616
Q8T3G2;Q8T3G2-2	scpl-1	CTD small phosphatase-like protein 1;Isoform a of CTD small phosphatase-like protein 1	(T268,C272);(T122,C126)	_DGTVTGLPTT[Phospho (STY)]GQAC[Carbamidomethyl (C)]QQNGSGDGVTPYDK_.3	187.433	25.2464	156.251	148.407	1	60.2343	38.687	21.5064	1	236.136	80.5563	57.0231
Q8T3G2;Q8T3G2-2	scpl-1	CTD small phosphatase-like protein 1;Isoform a of CTD small phosphatase-like protein 1	(C272,S277);(C126,S131)	_DGTVTGLPTTGQAC[Carbamidomethyl (C)]QQNGS[Phospho (STY)]GDGVTPYDK_.3	187.433	25.2464	156.251	148.407	1	60.2343	38.687	21.5064	1	236.136	80.5563	57.0231
Q8T3G2;Q8T3G2-2	scpl-1	CTD small phosphatase-like protein 1;Isoform a of CTD small phosphatase-like protein 1	(C272);(C126)	_DGTVTGLPTTGQAC[Carbamidomethyl (C)]QQNGSGDGVTPYDK_.3	187.433	25.2464	156.251	148.407	1	60.2343	38.687	21.5064	1	236.136	80.5563	57.0231
Q22647	scpl-4	Mitochondrial import inner membrane translocase subunit TIM50	(S93)	_LEVES[Phospho (STY)]PK_.2	201.727	172.727	224.474	63.8354	116.204	60.2352	100.071	137.985	172.673	77.0343	96.5785	110.885
Q22647	scpl-4	Mitochondrial import inner membrane translocase subunit TIM50	(Y405)	_TIHLSDAEDVRPMLQYYSQY[Phospho (STY)]DDPAK_.4	53.508	43.8294	30.2576	19.3343	33.891	24.7259	25.0402	26.9831	56.0654	15.3945	35.5347	66.8101
Q22647	scpl-4	Mitochondrial import inner membrane translocase subunit TIM50		_TIHLSDAEDVRPMLQYYSQYDDPAK_.4	53.508	43.8294	30.2576	19.3343	33.891	24.7259	25.0402	26.9831	56.0654	15.3945	35.5347	66.8101
Q22647	scpl-4	Mitochondrial import inner membrane translocase subunit TIM50	(M398)	_TIHLSDAEDVRPM[Oxidation (M)]LQYYSQYDDPAK_.4	53.508	43.8294	30.2576	19.3343	33.891	24.7259	25.0402	26.9831	56.0654	15.3945	35.5347	66.8101
Q22647	scpl-4	Mitochondrial import inner membrane translocase subunit TIM50		_SEVEEAPK_.2	6.04343	5.89488	6.097	1	6.06315	1	1	9.29674	6.57584	6.78879	5.68549	5.47659
Q22647	scpl-4	Mitochondrial import inner membrane translocase subunit TIM50	(M362)	_SGQLNPENM[Oxidation (M)]LR_.2	1	1	1	8.94882	1	4.5136	1	1	12.9786	4.5698	1	1
Q22647	scpl-4	Mitochondrial import inner membrane translocase subunit TIM50		_LESAASKSSSSSGGSSDNSDPGNAEEIEAR_.3	1.93308	4.43875	9.73755	1.69087	2.27019	0.508934	1	2.4135	8.86827	3.09795	2.45003	1
Q22647	scpl-4	Mitochondrial import inner membrane translocase subunit TIM50		_AVYLSQQEEQK_.2	13.3583	15.3083	14.2561	7.78485	16.9637	7.89853	14.6222	8.17559	6.76802	8.20715	10.2871	14.6492
Q22647	scpl-4	Mitochondrial import inner membrane translocase subunit TIM50	(M435)	_QQPDDSSM[Oxidation (M)]LK_.2	1	1	6.66033	1	1	1	1	1	4.55096	1	1	1
Q22647	scpl-4	Mitochondrial import inner membrane translocase subunit TIM50	(M435)	_KQQPDDSSM[Oxidation (M)]LK_.2	1.12702	2.50974	5.17659	2.26722	0.83269	2.05427	4.08673	1	0.810848	0.626359	0.347264	1
Q22647	scpl-4	Mitochondrial import inner membrane translocase subunit TIM50	(M435)	_KQQPDDSSM[Oxidation (M)]LK_.3	1.12702	2.50974	5.17659	2.26722	0.83269	2.05427	4.08673	1	0.810848	0.626359	0.347264	1
Q22647	scpl-4	Mitochondrial import inner membrane translocase subunit TIM50		_RAVYLSQQEEQK_.3	12.3018	11.7892	13.2164	9.32398	13.5061	11.6464	10.9292	8.97182	9.48718	10.8777	12.3323	7.47348
Q22647	scpl-4	Mitochondrial import inner membrane translocase subunit TIM50		_DYVVEPAR_.2	18.2576	17.0913	19.7794	14.9673	21.7244	12.881	11.7951	18.4511	15.3649	15.3765	17.5604	14.3916
Q22647	scpl-4	Mitochondrial import inner membrane translocase subunit TIM50		_AVYLSQQEEQKK_.3	25.9129	20.2575	16.1921	9.76808	30.3693	6.51484	20.0308	17.5449	26.7886	15.3418	19.1562	25.5438
Q22647	scpl-4	Mitochondrial import inner membrane translocase subunit TIM50		_SSSSSGGSSDNSDPGNAEEIEAR_.3	3013.96	2772.48	3471.28	2271.6	4789.42	2389.31	2975.42	2603.54	3179.41	4388.34	4457.16	3400.39
Q22647	scpl-4	Mitochondrial import inner membrane translocase subunit TIM50		_SSSSSGGSSDNSDPGNAEEIEAR_.4	3013.96	2772.48	3471.28	2271.6	4789.42	2389.31	2975.42	2603.54	3179.41	4388.34	4457.16	3400.39
Q22647	scpl-4	Mitochondrial import inner membrane translocase subunit TIM50	(S138)	_SSS[Phospho (STY)]SSGGSSDNSDPGNAEEIEAR_.3	3013.96	2772.48	3471.28	2271.6	4789.42	2389.31	2975.42	2603.54	3179.41	4388.34	4457.16	3400.39
Q22647	scpl-4	Mitochondrial import inner membrane translocase subunit TIM50		_SSSSSGGSSDNSDPGNAEEIEAR_.5	3013.96	2772.48	3471.28	2271.6	4789.42	2389.31	2975.42	2603.54	3179.41	4388.34	4457.16	3400.39
Q22647	scpl-4	Mitochondrial import inner membrane translocase subunit TIM50		_FAPIVPINHGNVFASIK_.3	0.671634	1.10123	1	1.11174	1.211	0.47358	1	2.23435	0.984147	1.25623	0.422041	1
G5EEQ3	scrm-2	Phospholipid scramblase	(C104,C105,M113)	_QC[Carbamidomethyl (C)]C[Carbamidomethyl (C)]GSQRGFTM[Oxidation (M)]HIVDNFNK_.3	38.8099	1	1	1	76.3588	1	71.0786	55.0119	24.071	1	1	1
Q23215	scyl-1	SCY1 Like pseudokinase	(S322)	_LFGS[Phospho (STY)]PDR_.2	33.6897	23.4055	32.6186	44.4699	43.9041	38.3486	41.4137	41.1739	65.2486	30.0911	42.3684	38.0506
Q23215	scyl-1	SCY1 Like pseudokinase		_LFGSPDR_.2	33.6897	23.4055	32.6186	44.4699	43.9041	38.3486	41.4137	41.1739	65.2486	30.0911	42.3684	38.0506
Q23215	scyl-1	SCY1 Like pseudokinase	(T573)	_GPPPAEVKPGAPATADTSSRPVTPNPT[Phospho (STY)]AEK_.4	332.127	73.099	1	408.858	502.634	261.135	271.503	1	1	425.12	50.2749	835.529
Q23215	scyl-1	SCY1 Like pseudokinase	(S565,T569)	_GPPPAEVKPGAPATADTSS[Phospho (STY)]RPVT[Phospho (STY)]PNPTAEK_.4	332.127	73.099	1	408.858	502.634	261.135	271.503	1	1	425.12	50.2749	835.529
Q23215	scyl-1	SCY1 Like pseudokinase	(T569)	_GPPPAEVKPGAPATADTSSRPVT[Phospho (STY)]PNPTAEK_.5	332.127	73.099	1	408.858	502.634	261.135	271.503	1	1	425.12	50.2749	835.529
Q23215	scyl-1	SCY1 Like pseudokinase		_EAGLTESQK_.2	6.17913	3.67838	4.14036	1.834	4.27658	2.10656	3.28994	2.11515	4.01329	4.26813	5.14343	4.29751
Q23215	scyl-1	SCY1 Like pseudokinase		_LLDEAEYQR_.2	16.3659	10.9517	16.5028	9.5749	14.1141	9.8302	11.5162	11.1237	8.02206	14.0219	15.0093	19.6364
Q23215	scyl-1	SCY1 Like pseudokinase	(M605)	_SSTVLKPTPAKPATNDGWGDLTDGGDM[Oxidation (M)]FAVK_.4	1	42.9864	98.1302	17.8902	1	1	1	1	68.8575	12.8019	1	1
Q23215	scyl-1	SCY1 Like pseudokinase		_LSHENLR_.2	1	1	1	22.3138	1	1	1	33.8441	1	1	1	1
Q23215	scyl-1	SCY1 Like pseudokinase	(S646)	_SNDADDWGVGWDTPIATATSS[Phospho (STY)]PIPGVK_.3	1	1	80.1463	1	1	1	1	1	1	1	1	1
Q23215	scyl-1	SCY1 Like pseudokinase	(T569)	_PGAPATADTSSRPVT[Phospho (STY)]PNPTAEK_.3	1	1	3.70948	1	1	1	1	1	6.81609	1	1	31.8059
Q23215	scyl-1	SCY1 Like pseudokinase	(T560)	_PGAPAT[Phospho (STY)]ADTSSRPVTPNPTAEK_.3	1	1	3.70948	1	1	1	1	1	6.81609	1	1	31.8059
Q23215	scyl-1	SCY1 Like pseudokinase	(S564)	_PGAPATADTS[Phospho (STY)]SRPVTPNPTAEK_.3	1	1	3.70948	1	1	1	1	1	6.81609	1	1	31.8059
Q23215	scyl-1	SCY1 Like pseudokinase		_DSNDSAIDDWADINTK_.3	19.3397	18.6757	18.4228	16.8683	28.0393	19.5891	14.0149	12.5652	8.57572	11.4781	13.9706	14.8265
Q23215	scyl-1	SCY1 Like pseudokinase	(S614)	_DSNDS[Phospho (STY)]AIDDWADINTK_.3	19.3397	18.6757	18.4228	16.8683	28.0393	19.5891	14.0149	12.5652	8.57572	11.4781	13.9706	14.8265
Q23215	scyl-1	SCY1 Like pseudokinase	(S611)	_DS[Phospho (STY)]NDSAIDDWADINTK_.2	19.3397	18.6757	18.4228	16.8683	28.0393	19.5891	14.0149	12.5652	8.57572	11.4781	13.9706	14.8265
Q23215	scyl-1	SCY1 Like pseudokinase	(M757)	_GWDDDGWGDNSM[Oxidation (M)]SSNVLQPTAVLQPTK_.3	2.5934	4.33695	15.9392	9.06476	1	5.37369	6.06386	3.8206	6.40188	1	1	1
Q23215	scyl-1	SCY1 Like pseudokinase	(M757)	_GWDDDGWGDNSM[Oxidation (M)]SSNVLQPTAVLQPTK_.4	2.5934	4.33695	15.9392	9.06476	1	5.37369	6.06386	3.8206	6.40188	1	1	1
Q23215	scyl-1	SCY1 Like pseudokinase		_LQGGDEHGGIR_.2	1	2.08497	1	1.22437	1.30184	1	1	2.05214	1	1	1	1
Q23215	scyl-1	SCY1 Like pseudokinase		_LNLGSNLAGSSAQK_.2	1	4.04418	8.6905	7.55074	1	5.57611	1	1	1	1	1	1
Q23215	scyl-1	SCY1 Like pseudokinase	(T569)	_PVT[Phospho (STY)]PNPTAEK_.2	1	1	1	1	1	1	1	1	1	1	1	11.2966
Q23215	scyl-1	SCY1 Like pseudokinase		_AGASSILDHEK_.2	1	1	1	1	1	1	1	1	1	1	1	17.1375
A0A486WU44;P24349	sdc-1	C2H2-type domain-containing protein;Zinc finger protein sdc-1	(T1182);(T1180)	_EHELIELDT[Phospho (STY)]DDLNEPSTSDGR_.3	249.077	190.983	214.203	132.093	276.365	155.39	190.676	196.055	188.158	211.102	216.099	269.351
A0A486WU44;P24349	sdc-1	C2H2-type domain-containing protein;Zinc finger protein sdc-1		_EHELIELDTDDLNEPSTSDGR_.3	249.077	190.983	214.203	132.093	276.365	155.39	190.676	196.055	188.158	211.102	216.099	269.351
A0A486WU44;P24349	sdc-1	C2H2-type domain-containing protein;Zinc finger protein sdc-1	(C989);(C987)	_VVHESGPDDDVC[Carbamidomethyl (C)]PDEPENNIIAFSPK_.3	69.4276	46.7366	112.308	78.1174	78.3974	47.2987	65.0588	61.1928	45.5269	64.7972	79.1814	76.1767
A0A486WU44;P24349	sdc-1	C2H2-type domain-containing protein;Zinc finger protein sdc-1	(C989);(C987)	_VVHESGPDDDVC[Carbamidomethyl (C)]PDEPENNIIAFSPK_.4	69.4276	46.7366	112.308	78.1174	78.3974	47.2987	65.0588	61.1928	45.5269	64.7972	79.1814	76.1767
A0A486WU44;P24349	sdc-1	C2H2-type domain-containing protein;Zinc finger protein sdc-1	(S764);(S762)	_LS[Phospho (STY)]VAEIVQK_.2	0.828283	0.781998	4.42521	1.19883	1.87393	2.0878	1.47477	1.16759	2.5512	1	2.1747	2.47636
A0A486WU44;P24349	sdc-1	C2H2-type domain-containing protein;Zinc finger protein sdc-1	(T1172);(T1170)	_NSET[Phospho (STY)]REHELIELDTDDLNEPSTSDGR_.4	44.6237	64.8226	103.764	64.8878	89.3132	56.702	75.7248	70.4239	98.3571	77.6314	82.0349	1
A0A486WU44;P24349	sdc-1	C2H2-type domain-containing protein;Zinc finger protein sdc-1	(C734);(C732)	_ILDYHTYFC[Carbamidomethyl (C)]NDTR_.3	1	1	1	1	1	1	1	1.09157	1	1	1	1
A0A486WU44;P24349	sdc-1	C2H2-type domain-containing protein;Zinc finger protein sdc-1	(M803);(M801)	_M[Oxidation (M)]TEINLNDVVQR_.3	1	1	1	1	1	1	11.0385	1	1	2.92156	1	1
G5EBL3	sdc-2	Sex determination and dosage compensation protein sdc-2	(S2298,C2300)	_RSQS[Phospho (STY)]VC[Carbamidomethyl (C)]DLNDVNEYAQK_.3	85.2343	77.4115	83.2673	130.146	136.67	129.296	81.6725	95.7617	68.8112	162.68	140.485	143.733
G5EBL3	sdc-2	Sex determination and dosage compensation protein sdc-2		_STDNTSEVFPESK_.2	4.4846	1	1	23.2993	20.0865	16.6196	1	1	1	1	16.2666	18.1813
G5EBL3	sdc-2	Sex determination and dosage compensation protein sdc-2		_NISSNDSDVIIDEDEIPDGAIR_.3	1152.13	1595.77	1383.25	2349.49	2118.81	2464.3	2250.77	1932.44	1716.59	1397.09	2418.83	913.043
G5EBL3	sdc-2	Sex determination and dosage compensation protein sdc-2	(S72)	_NISS[Phospho (STY)]NDSDVIIDEDEIPDGAIR_.3	1152.13	1595.77	1383.25	2349.49	2118.81	2464.3	2250.77	1932.44	1716.59	1397.09	2418.83	913.043
G5EBL3	sdc-2	Sex determination and dosage compensation protein sdc-2	(S1039)	_LNES[Phospho (STY)]LEEYER_.2	67.1144	57.6344	42.1438	87.3683	108.245	97.8251	73.6294	89.0823	57.3732	76.4273	103.53	91.8726
G5EBL3	sdc-2	Sex determination and dosage compensation protein sdc-2	(S2298,C2300)	_SQS[Phospho (STY)]VC[Carbamidomethyl (C)]DLNDVNEYAQK_.3	116.682	109.434	103.067	78.6905	99.2805	76.5837	130.903	139.099	114.103	111.351	258.91	404.993
G5EBL3	sdc-2	Sex determination and dosage compensation protein sdc-2	(S2298,C2300)	_SQS[Phospho (STY)]VC[Carbamidomethyl (C)]DLNDVNEYAQK_.2	116.682	109.434	103.067	78.6905	99.2805	76.5837	130.903	139.099	114.103	111.351	258.91	404.993
G5EBL3	sdc-2	Sex determination and dosage compensation protein sdc-2	(S1884,C1886)	_NAQS[Phospho (STY)]GC[Carbamidomethyl (C)]VENK_.2	2.47068	1.43857	1	3.57453	1.9254	3.92628	0.287685	1.8849	1.47499	2.05097	2.21361	2.16784
G5EBL3	sdc-2	Sex determination and dosage compensation protein sdc-2		_YFTSSIESNENR_.2	1	1	1	4.67106	1	7.53581	1	5.47866	1	6.96578	15.139	20.815
G5EBL3	sdc-2	Sex determination and dosage compensation protein sdc-2	(S2280)	_SKS[Phospho (STY)]VDAPK_.2	6.871	6.1452	4.58054	4.34494	12.4102	14.563	8.8424	6.29	8.08574	12.709	20.519	36.3625
G5EBL3	sdc-2	Sex determination and dosage compensation protein sdc-2	(S101)	_ITSDTHFIGSS[Phospho (STY)]R_.3	87.0713	18.8594	1	1	1	1	10.6894	21.4288	1	112.263	25.3728	72.6203
G5EBL3	sdc-2	Sex determination and dosage compensation protein sdc-2	(S100)	_ITSDTHFIGS[Phospho (STY)]SR_.2	87.0713	18.8594	1	1	1	1	10.6894	21.4288	1	112.263	25.3728	72.6203
G5EBL3	sdc-2	Sex determination and dosage compensation protein sdc-2		_IPQTADK_.2	0.65014	1	1.12289	1	1.7528	1	1	1	0.775751	1	1	0.38603
G5EBL3	sdc-2	Sex determination and dosage compensation protein sdc-2	(S2890)	_ERVS[Phospho (STY)]ILPENPLGR_.3	1	1	1	1.0234	1	1	1	1	1.75077	1.66833	2.24114	4.5125
G5EBL3	sdc-2	Sex determination and dosage compensation protein sdc-2	(S75)	_RNISSNDS[Phospho (STY)]DVIIDEDEIPDGAIR_.3	1	1	0.779238	1	1	1	1	1	1	1	1	1
G5EBL3	sdc-2	Sex determination and dosage compensation protein sdc-2	(S1884,C1886)	_KNAQS[Phospho (STY)]GC[Carbamidomethyl (C)]VENK_.2	1	1	1	1	1	0.131801	2.36291	1	1	3.29653	0.101388	1
G5EBL3	sdc-2	Sex determination and dosage compensation protein sdc-2	(T1504)	_ELAEKAT[Phospho (STY)]PK_.2	1	1.30775	1.53985	1	4.04161	1.41654	3.10481	1	1	1.82669	1	1
G5EBL3	sdc-2	Sex determination and dosage compensation protein sdc-2	(T42)	_AST[Phospho (STY)]TGDYSQSEIGKLPEQNTFFLPGR_.4	38.2235	1	1	1	33.058	1	1	1	46.525	1	1	1
G5EBL3	sdc-2	Sex determination and dosage compensation protein sdc-2	(T59)	_ASTTGDYSQSEIGKLPEQNT[Phospho (STY)]FFLPGR_.4	38.2235	1	1	1	33.058	1	1	1	46.525	1	1	1
G5EBL3	sdc-2	Sex determination and dosage compensation protein sdc-2	(S1732)	_QELGSS[Phospho (STY)]VRK_.2	5.35491	5.88336	6.70443	1	10.7645	5.54767	1	1	7.72965	1	7.63693	6.61376
G5EBL3	sdc-2	Sex determination and dosage compensation protein sdc-2	(S1731)	_QELGS[Phospho (STY)]SVRK_.2	5.35491	5.88336	6.70443	1	10.7645	5.54767	1	1	7.72965	1	7.63693	6.61376
G5EBL3	sdc-2	Sex determination and dosage compensation protein sdc-2	(T42)	_AST[Phospho (STY)]TGDYSQSEIGK_.2	2.68787	2.821	1	1	2.97556	2.37265	1	4.09256	4.22875	4.83741	2.60281	6.91789
G5EBL3	sdc-2	Sex determination and dosage compensation protein sdc-2		_DVQNNVDK_.2	0.202233	1	1	0.148678	1	1	1	1	1	1	1	1
G5EBL3	sdc-2	Sex determination and dosage compensation protein sdc-2	(T1445)	_TVISIDT[Phospho (STY)]SLLK_.2	1	1	1	1	1	1	13.1073	1	1	1	1	1
G5EBL3	sdc-2	Sex determination and dosage compensation protein sdc-2	(S2298,C2300)	_SQS[Phospho (STY)]VC[Carbamidomethyl (C)]DLNDVNEYAQKK_.3	1	1	1	1	1	1	1	7.31092	1	1	1	1
G5EBL3	sdc-2	Sex determination and dosage compensation protein sdc-2	(S2951,M2952,S2953)	_ALPRS[Phospho (STY)]M[Oxidation (M)]S[Phospho (STY)]PSSK_.2	1	1	1	1	1	1	1	1	1.76527	1	1	1
G5EBL3	sdc-2	Sex determination and dosage compensation protein sdc-2		_QELGSSVR_.2	1	1	1	1	1	1	1	26.1888	1	37.8499	81.2089	1
P34706	sdc-3	Zinc finger protein sdc-3	(T1581)	_VLT[Phospho (STY)]PEPEDLHETERPGHVGEEGFETPSLR_.4	289.518	284.541	301.218	442.492	409.036	460.689	268.427	405.01	329.294	545.408	656.232	405.712
P34706	sdc-3	Zinc finger protein sdc-3	(T1581)	_VLT[Phospho (STY)]PEPEDLHETERPGHVGEEGFETPSLR_.5	289.518	284.541	301.218	442.492	409.036	460.689	268.427	405.01	329.294	545.408	656.232	405.712
P34706	sdc-3	Zinc finger protein sdc-3	(T1581,T1590)	_VLT[Phospho (STY)]PEPEDLHET[Phospho (STY)]ERPGHVGEEGFETPSLR_.4	289.518	284.541	301.218	442.492	409.036	460.689	268.427	405.01	329.294	545.408	656.232	405.712
P34706	sdc-3	Zinc finger protein sdc-3	(T1603)	_VLTPEPEDLHETERPGHVGEEGFET[Phospho (STY)]PSLR_.4	289.518	284.541	301.218	442.492	409.036	460.689	268.427	405.01	329.294	545.408	656.232	405.712
P34706	sdc-3	Zinc finger protein sdc-3	(T1515)	_KT[Phospho (STY)]PPHIAK_.2	17.0561	16.199	18.5952	21.3641	24.0353	23.9791	14.3818	19.4832	16.0967	23.7958	23.079	21.4041
P34706	sdc-3	Zinc finger protein sdc-3	(T205)	_IRPAT[Phospho (STY)]PDLLK_.2	299.85	268.647	271.769	357.266	379.177	331.66	254.761	275.958	238.713	329.979	358.752	322.01
P34706	sdc-3	Zinc finger protein sdc-3	(T205)	_IRPAT[Phospho (STY)]PDLLK_.3	299.85	268.647	271.769	357.266	379.177	331.66	254.761	275.958	238.713	329.979	358.752	322.01
P34706	sdc-3	Zinc finger protein sdc-3	(S1689)	_S[Phospho (STY)]AERGESATVTNLEGPVK_.3	23.9733	17.899	12.4429	47.1638	29.3391	41.8665	15.299	33.21	1	40.3673	46.5517	98.5405
P34706	sdc-3	Zinc finger protein sdc-3	(T1697)	_SAERGESAT[Phospho (STY)]VTNLEGPVK_.3	23.9733	17.899	12.4429	47.1638	29.3391	41.8665	15.299	33.21	1	40.3673	46.5517	98.5405
P34706	sdc-3	Zinc finger protein sdc-3	(S1695)	_SAERGES[Phospho (STY)]ATVTNLEGPVK_.3	23.9733	17.899	12.4429	47.1638	29.3391	41.8665	15.299	33.21	1	40.3673	46.5517	98.5405
P34706	sdc-3	Zinc finger protein sdc-3	(S1647)	_IQSQAGTNAS[Phospho (STY)]PTPARR_.3	15.226	15.1061	20.6435	13.3983	1	1	1	1	34.6656	9.4554	1	3.89471
P34706	sdc-3	Zinc finger protein sdc-3	(T1649)	_IQSQAGTNASPT[Phospho (STY)]PARR_.3	15.226	15.1061	20.6435	13.3983	1	1	1	1	34.6656	9.4554	1	3.89471
P34706	sdc-3	Zinc finger protein sdc-3	(S908)	_MDMGIEHGQES[Phospho (STY)]LLK_.3	29.0378	24.1002	3.57325	38.8684	65.1173	39.1549	47.3269	43.5249	18.8989	50.219	55.8943	39.8316
P34706	sdc-3	Zinc finger protein sdc-3	(S1660,S1662)	_TGVARDS[Phospho (STY)]VS[Phospho (STY)]PDGASEK_.2	1	1	1	3.57976	1	4.031	1	1.51407	1	1.82853	1	1
P34706	sdc-3	Zinc finger protein sdc-3	(S826)	_EYPISS[Phospho (STY)]PYLIKR_.3	1.07629	4.24635	2.41002	14.2223	3.46771	8.33632	5.8855	4.83492	4.70603	1.99114	4.64077	1.16449
P34706	sdc-3	Zinc finger protein sdc-3	(Y828)	_EYPISSPY[Phospho (STY)]LIKR_.3	1.07629	4.24635	2.41002	14.2223	3.46771	8.33632	5.8855	4.83492	4.70603	1.99114	4.64077	1.16449
P34706	sdc-3	Zinc finger protein sdc-3	(S826)	_EYPISS[Phospho (STY)]PYLIKR_.4	1.07629	4.24635	2.41002	14.2223	3.46771	8.33632	5.8855	4.83492	4.70603	1.99114	4.64077	1.16449
P34706	sdc-3	Zinc finger protein sdc-3	(S1662)	_DSVS[Phospho (STY)]PDGASEK_.2	18.6312	10.4892	13.3008	15.5515	18.203	17.7471	20.2237	25.1924	17.4491	16.6236	25.7508	38.618
P34706	sdc-3	Zinc finger protein sdc-3	(S976)	_ELVDS[Phospho (STY)]PDQVENEEPERVEAVTENIR_.4	1	1	1	4.40666	1	1	1	4.14281	1	1	0.0826752	0.0124178
P34706	sdc-3	Zinc finger protein sdc-3		_VTDEEFNR_.2	1	1	1	1.70134	1	1	4.86002	1	1	1	1	1
P34706	sdc-3	Zinc finger protein sdc-3	(T1560)	_MANVSSEEATAT[Phospho (STY)]R_.2	1	1	28.3131	1	1	1	1	1	41.0023	1	1	1
P34706	sdc-3	Zinc finger protein sdc-3	(M1715)	_IEIEDENWM[Oxidation (M)]APPAITETSR_.3	1	1	1.93609	1	1	1	1	1	1	1	1	1
P34706	sdc-3	Zinc finger protein sdc-3		_LPDAAFNYASDRDGVVVEEVETIEEIQEIYNDK_.4	1	1	1	5.99871	1	1	1	19.5797	1	27.058	27.6181	1
P34706	sdc-3	Zinc finger protein sdc-3	(T1608)	_T[Phospho (STY)]GRESTASSVK_.2	1	0.814906	1	1	1	1	0.342565	0.0977636	0.791846	0.788959	0.457656	0.111595
P34706	sdc-3	Zinc finger protein sdc-3	(S1612)	_TGRES[Phospho (STY)]TASSVK_.2	1	0.814906	1	1	1	1	0.342565	0.0977636	0.791846	0.788959	0.457656	0.111595
P34706	sdc-3	Zinc finger protein sdc-3	(S968,S976)	_LDS[Phospho (STY)]EDRELVDS[Phospho (STY)]PDQVENEEPERVEAVTENIR_.4	139.154	135.962	145.236	153.508	129.646	175.534	175.196	176.202	123.82	204.343	191.279	240.246
P34706	sdc-3	Zinc finger protein sdc-3	(S968)	_LDS[Phospho (STY)]EDRELVDSPDQVENEEPERVEAVTENIR_.4	139.154	135.962	145.236	153.508	129.646	175.534	175.196	176.202	123.82	204.343	191.279	240.246
P34706	sdc-3	Zinc finger protein sdc-3	(S976)	_LDSEDRELVDS[Phospho (STY)]PDQVENEEPERVEAVTENIR_.4	139.154	135.962	145.236	153.508	129.646	175.534	175.196	176.202	123.82	204.343	191.279	240.246
P34706	sdc-3	Zinc finger protein sdc-3	(S1170)	_LGS[Phospho (STY)]IAQGANIER_.2	31.8654	39.0614	44.6489	38.9937	103.561	28.9918	34.7573	27.7624	6.16569	49.3458	1	21.8378
P34706	sdc-3	Zinc finger protein sdc-3	(S826)	_EYPISS[Phospho (STY)]PYLIK_.3	1.95477	5.15739	1	7.09469	2.76347	1	2.62293	2.11661	1	2.6913	2.62299	1
P34706	sdc-3	Zinc finger protein sdc-3	(S825)	_EYPIS[Phospho (STY)]SPYLIK_.2	1.95477	5.15739	1	7.09469	2.76347	1	2.62293	2.11661	1	2.6913	2.62299	1
P34706	sdc-3	Zinc finger protein sdc-3	(S826)	_EYPISS[Phospho (STY)]PYLIK_.2	1.95477	5.15739	1	7.09469	2.76347	1	2.62293	2.11661	1	2.6913	2.62299	1
P34706	sdc-3	Zinc finger protein sdc-3	(Y828)	_EYPISSPY[Phospho (STY)]LIK_.2	1.95477	5.15739	1	7.09469	2.76347	1	2.62293	2.11661	1	2.6913	2.62299	1
P34706	sdc-3	Zinc finger protein sdc-3	(S1574)	_VEEPNDS[Phospho (STY)]DVSR_.2	44.0727	30.7899	33.1219	35.7251	33.8313	33.6541	26.6834	51.6139	39.6589	38.5189	47.3086	59.1426
P34706	sdc-3	Zinc finger protein sdc-3		_VEEPNDSDVSR_.2	44.0727	30.7899	33.1219	35.7251	33.8313	33.6541	26.6834	51.6139	39.6589	38.5189	47.3086	59.1426
P34706	sdc-3	Zinc finger protein sdc-3	(S1647)	_IQSQAGTNAS[Phospho (STY)]PTPAR_.3	78.7703	67.414	61.7836	108.126	45.6038	46.3469	37.8347	36.4298	31.6053	40.6538	43.4683	81.8768
P34706	sdc-3	Zinc finger protein sdc-3	(S1647)	_IQSQAGTNAS[Phospho (STY)]PTPAR_.2	78.7703	67.414	61.7836	108.126	45.6038	46.3469	37.8347	36.4298	31.6053	40.6538	43.4683	81.8768
P34706	sdc-3	Zinc finger protein sdc-3		_AHSSDDDVQVISSETDPNGPINLVEQVQNDK_.4	37.5686	46.0425	75.8685	33.1693	104.297	21.023	51.4634	62.6974	23.0029	36.7138	105.579	42.4999
P34706	sdc-3	Zinc finger protein sdc-3		_LAELEDKDFSFPEEK_.3	1	1	1	1	1	1	1.50356	1.37978	1	1.36735	1	1.66964
P34706	sdc-3	Zinc finger protein sdc-3		_LGDPDASTSGTSNK_.2	1	1	1	1	1	1	1	1	1	2.17081	1	1
P34706	sdc-3	Zinc finger protein sdc-3	(S976)	_LDSEDRELVDS[Phospho (STY)]PDQVENEEPER_.3	1	1	1	1	1	1	1	1	1	1	1	4.29856
G5EC45	sde-2	Replication stress response regulator SDE2	(S393)	_LDS[Phospho (STY)]ASNIDDLPK_.2	1933.58	1766.9	1928.79	1361.32	1620.73	1134.98	1122.67	1381.18	1675.97	1200.16	1406.33	1445.33
G5EC45	sde-2	Replication stress response regulator SDE2	(S393)	_LDS[Phospho (STY)]ASNIDDLPK_.3	1933.58	1766.9	1928.79	1361.32	1620.73	1134.98	1122.67	1381.18	1675.97	1200.16	1406.33	1445.33
G5EC45	sde-2	Replication stress response regulator SDE2	(M242)	_HM[Oxidation (M)]FEDQDYLSR_.3	4.29755	9.68996	16.9375	6.28226	1	3.75293	1	3.88901	9.63804	0.5023	0.312702	2.52406
G5EC45	sde-2	Replication stress response regulator SDE2		_HMFEDQDYLSR_.3	4.29755	9.68996	16.9375	6.28226	1	3.75293	1	3.88901	9.63804	0.5023	0.312702	2.52406
G5EC45	sde-2	Replication stress response regulator SDE2	(M242)	_HM[Oxidation (M)]FEDQDYLSR_.2	4.29755	9.68996	16.9375	6.28226	1	3.75293	1	3.88901	9.63804	0.5023	0.312702	2.52406
G5EC45	sde-2	Replication stress response regulator SDE2		_DNGEGTSEAVPEVLVDEQEIEPAK_.3	83.4802	42.0667	17.6254	28.5851	1	12.387	31.6101	53.3104	1	39.345	53.4111	162.977
G5EC45	sde-2	Replication stress response regulator SDE2	(C24,S29)	_DASQAC[Carbamidomethyl (C)]LPERS[Phospho (STY)]PSLR_.3	19.5993	22.6896	36.6396	20.895	16.6296	17.6748	23.9665	26.9105	16.5447	18.584	24.256	30.1302
G5EC45	sde-2	Replication stress response regulator SDE2	(C24,S29)	_DASQAC[Carbamidomethyl (C)]LPERS[Phospho (STY)]PSLR_.2	19.5993	22.6896	36.6396	20.895	16.6296	17.6748	23.9665	26.9105	16.5447	18.584	24.256	30.1302
G5EC45	sde-2	Replication stress response regulator SDE2	(C24,S31)	_DASQAC[Carbamidomethyl (C)]LPERSPS[Phospho (STY)]LR_.3	19.5993	22.6896	36.6396	20.895	16.6296	17.6748	23.9665	26.9105	16.5447	18.584	24.256	30.1302
G5EC45	sde-2	Replication stress response regulator SDE2		_SIAPSDSSENDDR_.2	7.94749	5.39834	2.13227	2.84086	3.5086	1.56464	5.38969	7.4692	1	2.93118	5.5779	6.34674
G5EC45	sde-2	Replication stress response regulator SDE2	(S76)	_SIAPSDS[Phospho (STY)]SENDDR_.2	7.94749	5.39834	2.13227	2.84086	3.5086	1.56464	5.38969	7.4692	1	2.93118	5.5779	6.34674
G5EC45	sde-2	Replication stress response regulator SDE2	(S318)	_IAAPS[Phospho (STY)]IGEDGGNKR_.2	21.2761	23.2049	25.3347	26.6319	24.2901	24.4866	24.4075	23.0096	28.5818	25.8824	31.3472	31.3924
G5EC45	sde-2	Replication stress response regulator SDE2		_IAAPSIGEDGGNKR_.3	21.2761	23.2049	25.3347	26.6319	24.2901	24.4866	24.4075	23.0096	28.5818	25.8824	31.3472	31.3924
G5EC45	sde-2	Replication stress response regulator SDE2	(S318)	_IAAPS[Phospho (STY)]IGEDGGNK_.2	34.9391	27.1947	43.4835	37.4269	44.7614	42.8534	31.4684	36.324	39.5662	47.1227	46.8444	68.8803
G5EC45	sde-2	Replication stress response regulator SDE2		_IAAPSIGEDGGNK_.2	34.9391	27.1947	43.4835	37.4269	44.7614	42.8534	31.4684	36.324	39.5662	47.1227	46.8444	68.8803
G5EC45	sde-2	Replication stress response regulator SDE2		_KQDEKDNGEGTSEAVPEVLVDEQEIEPAK_.5	2.33112	4.75339	11.2762	2.35968	3.16555	3.00131	3.86497	2.16204	4.5874	3.33453	7.85531	1
G5EC45	sde-2	Replication stress response regulator SDE2		_KQDEKDNGEGTSEAVPEVLVDEQEIEPAK_.4	2.33112	4.75339	11.2762	2.35968	3.16555	3.00131	3.86497	2.16204	4.5874	3.33453	7.85531	1
G5EC45	sde-2	Replication stress response regulator SDE2		_EQENKNDEDEDDDVNAEDVTDLFNDR_.4	122.167	111.87	133.228	90.1204	137.789	82.8637	114.552	87.2524	86.1055	94.607	140.666	120.883
G5EC45	sde-2	Replication stress response regulator SDE2		_EQENKNDEDEDDDVNAEDVTDLFNDR_.5	122.167	111.87	133.228	90.1204	137.789	82.8637	114.552	87.2524	86.1055	94.607	140.666	120.883
G5EC45	sde-2	Replication stress response regulator SDE2		_INDESDDSEDDSENEVDPEELEAIR_.3	30.1407	21.4357	1	8.69989	14.2824	1	14.0033	19.8399	1	17.4256	1	1
G5EC45	sde-2	Replication stress response regulator SDE2	(S62)	_PSS[Phospho (STY)]VVSMSGR_.2	1	1	1	1	11.2894	1	7.74482	4.97598	1	1	1	1
G5EC45	sde-2	Replication stress response regulator SDE2		_NDEDEDDDVNAEDVTDLFNDR_.3	137.191	81.3031	68.7757	67.625	80.2756	77.1323	61.0539	126.788	125.558	64.5602	82.8854	206.635
G5EC45	sde-2	Replication stress response regulator SDE2		_IAEEEEAER_.2	8.63547	1	1	7.50785	9.08136	1	1	1	8.04314	1	1	9.89489
G5EC45	sde-2	Replication stress response regulator SDE2	(C24,S29)	_RDASQAC[Carbamidomethyl (C)]LPERS[Phospho (STY)]PSLR_.3	41.9924	51.8237	118.393	61.6014	34.3649	66.1908	52.6962	55.6123	80.8421	50.8942	43.2082	30.0663
G5EC45	sde-2	Replication stress response regulator SDE2	(C24,S29)	_RDASQAC[Carbamidomethyl (C)]LPERS[Phospho (STY)]PSLR_.4	41.9924	51.8237	118.393	61.6014	34.3649	66.1908	52.6962	55.6123	80.8421	50.8942	43.2082	30.0663
G5EC45	sde-2	Replication stress response regulator SDE2	(C24,S31)	_RDASQAC[Carbamidomethyl (C)]LPERSPS[Phospho (STY)]LR_.4	41.9924	51.8237	118.393	61.6014	34.3649	66.1908	52.6962	55.6123	80.8421	50.8942	43.2082	30.0663
G5EC45	sde-2	Replication stress response regulator SDE2	(C24,S29,S31)	_RDASQAC[Carbamidomethyl (C)]LPERS[Phospho (STY)]PS[Phospho (STY)]LR_.3	41.9924	51.8237	118.393	61.6014	34.3649	66.1908	52.6962	55.6123	80.8421	50.8942	43.2082	30.0663
G5EC45	sde-2	Replication stress response regulator SDE2	(M200)	_M[Oxidation (M)]ASVDEEAK_.2	1	3.17635	4.31198	4.22871	1	1	1.31965	1	3.67351	1	1.67679	1
G5EC45	sde-2	Replication stress response regulator SDE2		_IAEEEEAERK_.3	2.79442	3.7636	7.05737	2.9661	6.16705	3.44129	4.94675	3.99778	4.53726	4.77373	5.55708	2.50054
G5EC45	sde-2	Replication stress response regulator SDE2		_SKEQENKNDEDEDDDVNAEDVTDLFNDR_.4	17.0106	108.648	168.695	101.784	78.2786	105.43	64.555	66.1486	70.6581	55.3201	143.249	18.9425
G5EC45	sde-2	Replication stress response regulator SDE2	(S280)	_S[Phospho (STY)]KEQENKNDEDEDDDVNAEDVTDLFNDR_.4	17.0106	108.648	168.695	101.784	78.2786	105.43	64.555	66.1486	70.6581	55.3201	143.249	18.9425
Q09508	sdha-1	Succinate dehydrogenase [ubiquinone] flavoprotein subunit, mitochondrial	(C286)	_AGINNSDMEFVQFHPTGIYGAGC[Carbamidomethyl (C)]LITEGSR_.4	1	5.39817	5.86173	1	1	1	1	1	1	1	1	1
Q09508	sdha-1	Succinate dehydrogenase [ubiquinone] flavoprotein subunit, mitochondrial		_VVDHAYDAVVVGAGGAGLR_.3	1	1	1	8.34161	10.0976	1	1	1	1	1	1	1
Q09508	sdha-1	Succinate dehydrogenase [ubiquinone] flavoprotein subunit, mitochondrial		_AAMGLAEGGLK_.2	8.03285	6.31252	1	19.7806	23.1605	4.02248	5.5327	12.1773	5.19688	8.6661	10.344	14.7034
Q09508	sdha-1	Succinate dehydrogenase [ubiquinone] flavoprotein subunit, mitochondrial	(M59)	_AAM[Oxidation (M)]GLAEGGLK_.2	8.03285	6.31252	1	19.7806	23.1605	4.02248	5.5327	12.1773	5.19688	8.6661	10.344	14.7034
Q09508	sdha-1	Succinate dehydrogenase [ubiquinone] flavoprotein subunit, mitochondrial		_DDFPDRLDELDYSKPLEGQTK_.4	377.136	255.818	354.966	225.098	300.3	244.016	252.378	217.706	228.15	259.305	347.45	344.093
Q09508	sdha-1	Succinate dehydrogenase [ubiquinone] flavoprotein subunit, mitochondrial		_DDFPDRLDELDYSKPLEGQTK_.3	377.136	255.818	354.966	225.098	300.3	244.016	252.378	217.706	228.15	259.305	347.45	344.093
Q09508	sdha-1	Succinate dehydrogenase [ubiquinone] flavoprotein subunit, mitochondrial		_NAGEASVANIDK_.2	374.235	271.743	296.926	235.078	292.312	234.296	257.918	252.221	216.553	296.053	336.514	406.744
Q09508	sdha-1	Succinate dehydrogenase [ubiquinone] flavoprotein subunit, mitochondrial		_SHTVAAQGGINAALGNMNPDNWR_.3	24.7547	21.1379	20.7452	22.0596	20.2774	17.0126	27.5123	26.3913	10.6166	18.2092	27.2651	33.3882
Q09508	sdha-1	Succinate dehydrogenase [ubiquinone] flavoprotein subunit, mitochondrial	(T81)	_SHT[Phospho (STY)]VAAQGGINAALGNMNPDNWR_.3	24.7547	21.1379	20.7452	22.0596	20.2774	17.0126	27.5123	26.3913	10.6166	18.2092	27.2651	33.3882
Q09508	sdha-1	Succinate dehydrogenase [ubiquinone] flavoprotein subunit, mitochondrial	(M95)	_SHTVAAQGGINAALGNM[Oxidation (M)]NPDNWR_.3	24.7547	21.1379	20.7452	22.0596	20.2774	17.0126	27.5123	26.3913	10.6166	18.2092	27.2651	33.3882
Q09508	sdha-1	Succinate dehydrogenase [ubiquinone] flavoprotein subunit, mitochondrial		_DHIYLQLHHLPAEQLQQR_.4	1	4.04997	1	2.79179	2.60525	5.13439	1	9.66619	1	1	10.6382	1
Q09508	sdha-1	Succinate dehydrogenase [ubiquinone] flavoprotein subunit, mitochondrial	(M123)	_GSDWLGDQDAIHYM[Oxidation (M)]TR_.3	42.402	47.9566	142.909	52.5881	29.6989	37.3507	13.5014	14.0195	127.364	27.2595	8.25665	7.9094
Q09508	sdha-1	Succinate dehydrogenase [ubiquinone] flavoprotein subunit, mitochondrial	(C171,C172)	_TC[Carbamidomethyl (C)]C[Carbamidomethyl (C)]VADR_.2	30.4701	20.6051	22.5738	15.2114	25.8847	19.4323	23.3601	18.0273	13.9973	24.619	25.1239	30.5611
Q09508	sdha-1	Succinate dehydrogenase [ubiquinone] flavoprotein subunit, mitochondrial	(M391)	_EPIPVIPTVHYNM[Oxidation (M)]GGVPTNYK_.3	1	9.09417	1	1	1	1	1	1	1	1	1	1
Q09508	sdha-1	Succinate dehydrogenase [ubiquinone] flavoprotein subunit, mitochondrial	(M501)	_SM[Oxidation (M)]QNHAAVFR_.3	1	1	1.899	1	1	1	1	1	1	1	1	1
Q09508	sdha-1	Succinate dehydrogenase [ubiquinone] flavoprotein subunit, mitochondrial		_RSDIAQYK_.2	1	1	1	1	1.06753	1	9.46577	1	1	1	1	11.8584
Q09508	sdha-1	Succinate dehydrogenase [ubiquinone] flavoprotein subunit, mitochondrial		_GEGGYLVNSAGER_.2	37.0707	27.86	48.4184	35.0036	33.2301	28.3298	31.7244	35.5799	22.5093	35.2556	42.6911	50.1899
Q09508	sdha-1	Succinate dehydrogenase [ubiquinone] flavoprotein subunit, mitochondrial		_GEGGYLVNSAGER_.3	37.0707	27.86	48.4184	35.0036	33.2301	28.3298	31.7244	35.5799	22.5093	35.2556	42.6911	50.1899
Q09508	sdha-1	Succinate dehydrogenase [ubiquinone] flavoprotein subunit, mitochondrial	(T406)	_GQVLNYT[Phospho (STY)]PK_.2	75.0412	74.9217	112.402	76.4904	93.8062	67.8674	81.2866	84.2827	89.9795	62.3414	74.4553	73.2031
Q09508	sdha-1	Succinate dehydrogenase [ubiquinone] flavoprotein subunit, mitochondrial		_GQVLNYTPK_.2	75.0412	74.9217	112.402	76.4904	93.8062	67.8674	81.2866	84.2827	89.9795	62.3414	74.4553	73.2031
Q09508	sdha-1	Succinate dehydrogenase [ubiquinone] flavoprotein subunit, mitochondrial		_SDIAQYK_.2	2.05531	5.82091	1	4.45229	1	1	1	1.72081	1	1	1	1
Q09508	sdha-1	Succinate dehydrogenase [ubiquinone] flavoprotein subunit, mitochondrial		_DQAHLNVADK_.2	44.7028	33.9264	34.0576	27.8503	43.6731	33.5696	35.9735	27.7618	25.4896	29.6401	43.3823	42.5156
Q09508	sdha-1	Succinate dehydrogenase [ubiquinone] flavoprotein subunit, mitochondrial	(C423)	_KGDEVVPGLYAAGEC[Carbamidomethyl (C)]GAHSVHGANR_.5	6.5234	10.6577	21.2197	16.9625	1	15.0383	15.9631	18.214	3.18148	26.4302	24.9656	5.06416
Q09508	sdha-1	Succinate dehydrogenase [ubiquinone] flavoprotein subunit, mitochondrial		_AFGGQSNDFGR_.2	73.887	49.5287	63.6424	52.0036	74.6132	55.495	75.1067	70.4094	63.1834	73.2952	113.535	123.35
Q09508	sdha-1	Succinate dehydrogenase [ubiquinone] flavoprotein subunit, mitochondrial		_NTVLATGGYGR_.2	23.4782	41.8709	56.2944	36.7039	55.8516	25.3366	41.7405	63.9301	33.4152	41.2052	52.8283	24.7342
Q09508	sdha-1	Succinate dehydrogenase [ubiquinone] flavoprotein subunit, mitochondrial		_GDISTAELR_.2	51.1103	61.4498	67.4649	61.749	67.39	49.5052	47.7007	65.0833	42.7028	64.8319	63.9782	58.0564
Q09508	sdha-1	Succinate dehydrogenase [ubiquinone] flavoprotein subunit, mitochondrial	(M328,M333)	_SM[Oxidation (M)]TVEIM[Oxidation (M)]EGR_.2	1	1	7.5772	2.61436	1	6.28426	1	1	6.62994	1	1	1
Q09508	sdha-1	Succinate dehydrogenase [ubiquinone] flavoprotein subunit, mitochondrial		_SNIETGEVSLDYRPVIDTTLDK_.3	158.974	130.552	112.086	139.197	135.672	127.396	150.979	156.572	138.785	156.25	156.197	217.798
Q09508	sdha-1	Succinate dehydrogenase [ubiquinone] flavoprotein subunit, mitochondrial		_DDFPDRLDELDYSK_.3	1	1	1	1	1	1	1	1	2.2058	1	1	1
O44954	sdha-2	Succinate dehydrogenase [ubiquinone] flavoprotein subunit, mitochondrial		_GEGGYLVNSQGER_.2	290.566	257.186	318.606	207.452	278.85	196.389	280.408	251.926	245.035	225.328	265.918	279.533
O44954	sdha-2	Succinate dehydrogenase [ubiquinone] flavoprotein subunit, mitochondrial		_GEGGYLVNSQGER_.3	290.566	257.186	318.606	207.452	278.85	196.389	280.408	251.926	245.035	225.328	265.918	279.533
O44954	sdha-2	Succinate dehydrogenase [ubiquinone] flavoprotein subunit, mitochondrial		_IDEYDYSNPLEGQQK_.3	313.91	243.24	358.082	216.883	276.406	211.678	227.635	241.407	229.997	225.147	225.808	279.459
O44954	sdha-2	Succinate dehydrogenase [ubiquinone] flavoprotein subunit, mitochondrial		_IDEYDYSNPLEGQQK_.2	313.91	243.24	358.082	216.883	276.406	211.678	227.635	241.407	229.997	225.147	225.808	279.459
O44954	sdha-2	Succinate dehydrogenase [ubiquinone] flavoprotein subunit, mitochondrial		_GQVLDFTPEGGDK_.2	1125.59	881.016	981.131	684.982	1073.02	735.643	946.183	862.388	841.271	851.16	1015.13	1123.32
O44954	sdha-2	Succinate dehydrogenase [ubiquinone] flavoprotein subunit, mitochondrial		_MQMTMQK_.2	1	1	1	1	1.38155	1	3.39586	1	1	1.25779	6.5984	7.13033
O44954	sdha-2	Succinate dehydrogenase [ubiquinone] flavoprotein subunit, mitochondrial	(M492,M494)	_MQM[Oxidation (M)]TM[Oxidation (M)]QK_.2	1	1	1	1	1.38155	1	3.39586	1	1	1.25779	6.5984	7.13033
O44954	sdha-2	Succinate dehydrogenase [ubiquinone] flavoprotein subunit, mitochondrial	(M132)	_AIIELENYGM[Oxidation (M)]PFSR_.3	1	1	1	1.06096	1	1	1	1	2.079	1	1	1
O44954	sdha-2	Succinate dehydrogenase [ubiquinone] flavoprotein subunit, mitochondrial		_TGAVDLTYRPVIDK_.3	37.7286	64.11	118.885	51.3933	63.2269	41.7514	54.5561	75.2417	36.7382	50.2475	48.6053	31.5319
O44954	sdha-2	Succinate dehydrogenase [ubiquinone] flavoprotein subunit, mitochondrial		_SHTVAAQGGVNAALGNMNPDNWR_.3	39.3166	78.1591	55.8281	28.7437	71.2134	31.9843	62.2658	94.6685	53.7158	48.3036	52.9515	49.6029
O44954	sdha-2	Succinate dehydrogenase [ubiquinone] flavoprotein subunit, mitochondrial	(T74)	_SHT[Phospho (STY)]VAAQGGVNAALGNMNPDNWR_.3	39.3166	78.1591	55.8281	28.7437	71.2134	31.9843	62.2658	94.6685	53.7158	48.3036	52.9515	49.6029
O44954	sdha-2	Succinate dehydrogenase [ubiquinone] flavoprotein subunit, mitochondrial	(M88)	_SHTVAAQGGVNAALGNM[Oxidation (M)]NPDNWR_.3	39.3166	78.1591	55.8281	28.7437	71.2134	31.9843	62.2658	94.6685	53.7158	48.3036	52.9515	49.6029
O44954	sdha-2	Succinate dehydrogenase [ubiquinone] flavoprotein subunit, mitochondrial	(C442,C463)	_SC[Carbamidomethyl (C)]ALTILNENKPGDSIPELPVNC[Carbamidomethyl (C)]EEK_.3	322.784	249.739	309.992	223.38	480.887	328.984	567.094	473.407	512.101	604.007	1162.59	1031.9
O44954	sdha-2	Succinate dehydrogenase [ubiquinone] flavoprotein subunit, mitochondrial	(C442,C463)	_SC[Carbamidomethyl (C)]ALTILNENKPGDSIPELPVNC[Carbamidomethyl (C)]EEK_.4	322.784	249.739	309.992	223.38	480.887	328.984	567.094	473.407	512.101	604.007	1162.59	1031.9
O44954	sdha-2	Succinate dehydrogenase [ubiquinone] flavoprotein subunit, mitochondrial	(C442,S455,C463)	_SC[Carbamidomethyl (C)]ALTILNENKPGDS[Phospho (STY)]IPELPVNC[Carbamidomethyl (C)]EEK_.4	322.784	249.739	309.992	223.38	480.887	328.984	567.094	473.407	512.101	604.007	1162.59	1031.9
O44954	sdha-2	Succinate dehydrogenase [ubiquinone] flavoprotein subunit, mitochondrial		_HSIIGIDTK_.2	5.78695	9.31043	18.1568	9.59895	9.59735	7.67749	11.3767	23.4561	3.63051	14.5513	17.9473	7.41001
O44954	sdha-2	Succinate dehydrogenase [ubiquinone] flavoprotein subunit, mitochondrial	(S602)	_HS[Phospho (STY)]IIGIDTK_.2	5.78695	9.31043	18.1568	9.59895	9.59735	7.67749	11.3767	23.4561	3.63051	14.5513	17.9473	7.41001
O44954	sdha-2	Succinate dehydrogenase [ubiquinone] flavoprotein subunit, mitochondrial	(T608)	_HSIIGIDT[Phospho (STY)]K_.2	5.78695	9.31043	18.1568	9.59895	9.59735	7.67749	11.3767	23.4561	3.63051	14.5513	17.9473	7.41001
O44954	sdha-2	Succinate dehydrogenase [ubiquinone] flavoprotein subunit, mitochondrial		_AMTMEINEGR_.2	15.4382	9.95765	33.1481	14.7853	18.7618	13.4234	11.9051	18.277	24.3784	17.9423	17.7531	20.6376
O44954	sdha-2	Succinate dehydrogenase [ubiquinone] flavoprotein subunit, mitochondrial	(M321,M323)	_AM[Oxidation (M)]TM[Oxidation (M)]EINEGR_.2	15.4382	9.95765	33.1481	14.7853	18.7618	13.4234	11.9051	18.277	24.3784	17.9423	17.7531	20.6376
O44954	sdha-2	Succinate dehydrogenase [ubiquinone] flavoprotein subunit, mitochondrial	(C416)	_VIPGLYAAGEC[Carbamidomethyl (C)]AAHSVHGANR_.4	14.8784	21.0904	28.0687	17.7841	24.4271	14.2427	24.8703	34.6097	10.9317	20.8704	22.7196	3.82047
O44954	sdha-2	Succinate dehydrogenase [ubiquinone] flavoprotein subunit, mitochondrial	(Y411,C416)	_VIPGLY[Phospho (STY)]AAGEC[Carbamidomethyl (C)]AAHSVHGANR_.4	14.8784	21.0904	28.0687	17.7841	24.4271	14.2427	24.8703	34.6097	10.9317	20.8704	22.7196	3.82047
O44954	sdha-2	Succinate dehydrogenase [ubiquinone] flavoprotein subunit, mitochondrial		_AAMGLSEGGMK_.2	9.02709	15.3928	17.9794	12.2999	17.975	16.6206	16.1488	29.1602	8.24338	13.1706	8.30634	7.21192
O44954	sdha-2	Succinate dehydrogenase [ubiquinone] flavoprotein subunit, mitochondrial	(M52,M59)	_AAM[Oxidation (M)]GLSEGGM[Oxidation (M)]K_.2	9.02709	15.3928	17.9794	12.2999	17.975	16.6206	16.1488	29.1602	8.24338	13.1706	8.30634	7.21192
O44954	sdha-2	Succinate dehydrogenase [ubiquinone] flavoprotein subunit, mitochondrial		_DDFQERIDEYDYSNPLEGQQK_.3	1	107.105	324.34	173.638	150.68	114.414	201.994	139.452	132.692	79.9656	151.274	1
Q09545	sdhb-1	Succinate dehydrogenase [ubiquinone] iron-sulfur subunit, mitochondrial		_QMHQSVAER_.2	2.29735	1.99837	2.58719	1.50799	2.31308	1.59089	1.79122	1.119	1.2226	1.4683	1.63102	1.68865
Q09545	sdhb-1	Succinate dehydrogenase [ubiquinone] iron-sulfur subunit, mitochondrial	(C82,T84)	_FDVDLDQC[Carbamidomethyl (C)]GT[Phospho (STY)]MILDALIK_.3	5.42276	33.146	67.9774	10.7516	6.42445	9.90786	1	2.92951	7.75989	2.25105	10.5634	8.25548
Q09545	sdhb-1	Succinate dehydrogenase [ubiquinone] iron-sulfur subunit, mitochondrial	(C82,M85)	_FDVDLDQC[Carbamidomethyl (C)]GTM[Oxidation (M)]ILDALIK_.3	5.42276	33.146	67.9774	10.7516	6.42445	9.90786	1	2.92951	7.75989	2.25105	10.5634	8.25548
Q09545	sdhb-1	Succinate dehydrogenase [ubiquinone] iron-sulfur subunit, mitochondrial		_MHDSFSAFK_.2	1	2.20417	5.56663	1	1	2.14911	1.26559	3.09661	1.53222	1.23245	2.67892	1
Q09545	sdhb-1	Succinate dehydrogenase [ubiquinone] iron-sulfur subunit, mitochondrial	(C112,C115,C127,C129)	_EGIC[Carbamidomethyl (C)]GSC[Carbamidomethyl (C)]AMNIGGQNTLAC[Carbamidomethyl (C)]IC[Carbamidomethyl (C)]K_.3	35.8148	22.6462	1	39.32	33.6636	22.9336	47.9531	25.3244	11.6606	37.7349	21.6757	28.3081
Q09545	sdhb-1	Succinate dehydrogenase [ubiquinone] iron-sulfur subunit, mitochondrial	(C112,C115,M117,C127,C129)	_EGIC[Carbamidomethyl (C)]GSC[Carbamidomethyl (C)]AM[Oxidation (M)]NIGGQNTLAC[Carbamidomethyl (C)]IC[Carbamidomethyl (C)]K_.3	35.8148	22.6462	1	39.32	33.6636	22.9336	47.9531	25.3244	11.6606	37.7349	21.6757	28.3081
Q09545	sdhb-1	Succinate dehydrogenase [ubiquinone] iron-sulfur subunit, mitochondrial		_TPLTLGEK_.2	1	1	1	1.59624	1	1	3.05978	4.26445	1	3.56732	3.19576	1
Q09545	sdhb-1	Succinate dehydrogenase [ubiquinone] iron-sulfur subunit, mitochondrial		_DDYATER_.2	118.251	91.5753	96.7122	63.8064	116.135	81.5526	103.504	89.5209	90.6621	109.493	113.041	138.707
Q09545	sdhb-1	Succinate dehydrogenase [ubiquinone] iron-sulfur subunit, mitochondrial		_IYPLPHMFVVK_.3	1	0.781627	1	2.02959	1.76782	0.141844	1	1.58288	1	1	1	1
Q09545	sdhb-1	Succinate dehydrogenase [ubiquinone] iron-sulfur subunit, mitochondrial		_KTPLTLGEK_.2	1	1	13.0165	1	5.41679	1	3.43867	4.40098	5.36044	6.34237	4.92318	1
Q09545	sdhb-1	Succinate dehydrogenase [ubiquinone] iron-sulfur subunit, mitochondrial		_SLLTGFTSK_.2	11.6855	30.0531	54.6007	28.445	27.6303	20.5588	23.7134	55.8213	20.7478	31.3329	28.8688	10.7727
Q09545	sdhb-1	Succinate dehydrogenase [ubiquinone] iron-sulfur subunit, mitochondrial		_NEVDPTLTFR_.2	58.7348	62.7624	128.983	69.403	89.6567	54.3412	66.2776	105.208	55.255	67.9087	76.1256	55.2313
Q09545	sdhb-1	Succinate dehydrogenase [ubiquinone] iron-sulfur subunit, mitochondrial		_SLLTGFTSKPAAEPSAF_.3	1	1.81504	7.88448	3.66591	9.32942	2.01509	2.1756	3.05833	2.46426	2.38195	3.04381	1.18648
Q09545	sdhb-1	Succinate dehydrogenase [ubiquinone] iron-sulfur subunit, mitochondrial		_FNPEAPGAKPTVQK_.2	5.48635	8.48533	12.4049	8.76204	10.8223	6.91788	6.16985	6.44234	6.41943	4.21001	6.79695	5.26982
Q09989;Q6AHQ8	sdpn-1	SynDaPiN (Synaptic dynamin binding protein) homolog	(T314);(T320)	_GGST[Phospho (STY)]KDAGGVILTR_.3	4.45726	7.98982	1	41.8777	1	1	9.85655	1	1	31.234	19.6354	9.0323
Q09989;Q6AHQ8	sdpn-1	SynDaPiN (Synaptic dynamin binding protein) homolog	(S313);(S319)	_GGS[Phospho (STY)]TKDAGGVILTR_.2	4.45726	7.98982	1	41.8777	1	1	9.85655	1	1	31.234	19.6354	9.0323
Q09989;Q6AHQ8	sdpn-1	SynDaPiN (Synaptic dynamin binding protein) homolog	(T314);(T320)	_GGST[Phospho (STY)]KDAGGVILTR_.2	4.45726	7.98982	1	41.8777	1	1	9.85655	1	1	31.234	19.6354	9.0323
Q09989;Q6AHQ8	sdpn-1	SynDaPiN (Synaptic dynamin binding protein) homolog		_NQPQNTTQIQPPPVGWHPSDGPDSPPLSTETPDSAK_.4	1	12.8184	1	4.77072	1	19.164	25.9662	16.5083	1	25.7711	22.6351	59.1307
Q09989;Q6AHQ8	sdpn-1	SynDaPiN (Synaptic dynamin binding protein) homolog	(C484);(C490)	_VSGNVGLFPASYVQC[Carbamidomethyl (C)]QGEK_.3	1.76704	1	1	1	0.885702	2.90403	1	0.475434	1	1.95906	0.657679	1.2493
Q09989;Q6AHQ8	sdpn-1	SynDaPiN (Synaptic dynamin binding protein) homolog		_SEDIPSTHSNTLPSVAVNTASSHEDVGK_.4	31.3397	24.7913	1	16.5529	28.8296	20.5091	28.7765	33.87	19.5906	37.3966	50.8948	91.0299
Q09989;Q6AHQ8	sdpn-1	SynDaPiN (Synaptic dynamin binding protein) homolog	(C168);(C174)	_SALVNLQNC[Carbamidomethyl (C)]QTDTSVSPDAATK_.3	29.8253	14.3746	1	22.3402	14.2316	15.0909	19.9072	16.8984	4.31479	30.762	27.7844	27.0171
Q09989;Q6AHQ8	sdpn-1	SynDaPiN (Synaptic dynamin binding protein) homolog	(C168,S175);(C174,S181)	_SALVNLQNC[Carbamidomethyl (C)]QTDTSVS[Phospho (STY)]PDAATK_.3	29.8253	14.3746	1	22.3402	14.2316	15.0909	19.9072	16.8984	4.31479	30.762	27.7844	27.0171
Q09989;Q6AHQ8	sdpn-1	SynDaPiN (Synaptic dynamin binding protein) homolog		_SSSESDTSTFDSR_.2	16.8799	7.73676	4.61744	11.9363	11.1905	8.84294	9.86117	7.35618	5.65288	12.9305	14.9163	26.2285
Q09989;Q6AHQ8	sdpn-1	SynDaPiN (Synaptic dynamin binding protein) homolog	(C34);(C40)	_DGVEQLDDYC[Carbamidomethyl (C)]K_.2	27.0367	11.7442	1	17.5835	5.53111	11.9781	1	12.1052	1	19.4058	9.91294	55.0236
P45969	sds-22	Protein phosphatase 1 regulatory subunit SDS22 homolog	(S6)	_S[Phospho (STY)]AEVVVLPR_.2	6.84954	5.24866	7.41232	1	1	1.0772	4.75553	14.3602	16.0818	1	2.14384	11.3641
P45969	sds-22	Protein phosphatase 1 regulatory subunit SDS22 homolog		_GLQTVYLER_.2	3.52881	1	1	11.1057	5.8916	14.9204	1	1	14.7243	1	1	3.59848
P45969	sds-22	Protein phosphatase 1 regulatory subunit SDS22 homolog		_IENVEQLNNLK_.2	265.244	201.614	286.023	160.723	222.66	180.852	200.701	178.317	200.977	186.837	240.134	252.564
P45969	sds-22	Protein phosphatase 1 regulatory subunit SDS22 homolog		_LLELGDNR_.2	103.566	89.5777	101.093	77.6699	96.725	82.8922	78.3393	84.8793	82.3641	71.2195	94.2009	90.7036
P45969	sds-22	Protein phosphatase 1 regulatory subunit SDS22 homolog		_LESLNDFWANDNK_.3	13.5418	10.3337	8.57598	7.86576	9.98776	7.40616	9.97742	8.99945	7.53426	8.68622	9.81618	18.6622
P45969	sds-22	Protein phosphatase 1 regulatory subunit SDS22 homolog		_ENDEESKEPVLK_.2	40.928	31.9259	40.7355	26.2085	38.6339	27.4671	37.2206	31.0878	33.3526	34.8035	37.0708	37.3871
P45969	sds-22	Protein phosphatase 1 regulatory subunit SDS22 homolog		_ENDEESKEPVLK_.3	40.928	31.9259	40.7355	26.2085	38.6339	27.4671	37.2206	31.0878	33.3526	34.8035	37.0708	37.3871
P45969	sds-22	Protein phosphatase 1 regulatory subunit SDS22 homolog		_QLEGVETLQK_.2	11.2296	12.5179	4.54151	4.5646	6.09086	9.06234	8.6536	7.93822	10.3962	13.7908	16.1881	18.4151
P45969	sds-22	Protein phosphatase 1 regulatory subunit SDS22 homolog		_TFSGVER_.2	8.19436	24.4871	36.787	15.8176	15.7072	13.4711	24.1198	30.3894	24.0519	16.196	12.6153	23.386
P45969	sds-22	Protein phosphatase 1 regulatory subunit SDS22 homolog		_IENLEALTQLK_.2	3.36584	4.76819	3.35025	4.59571	7.45863	3.21833	1.73263	7.08878	2.99063	4.15666	1	1.84027
P45969	sds-22	Protein phosphatase 1 regulatory subunit SDS22 homolog		_VESFSEIEQLSK_.2	5.49462	7.08902	3.84146	6.7651	6.3426	5.22539	1	1	1	1	1	1
P45969	sds-22	Protein phosphatase 1 regulatory subunit SDS22 homolog	(S271)	_VES[Phospho (STY)]FSEIEQLSK_.2	5.49462	7.08902	3.84146	6.7651	6.3426	5.22539	1	1	1	1	1	1
P45969	sds-22	Protein phosphatase 1 regulatory subunit SDS22 homolog		_[Acetyl (Protein N-term)]MSNDKSAEVVVLPR_.3	37.5783	16.4662	4.76608	5.68488	49.4096	18.668	49.3592	37.6072	1	31.9444	47.3468	37.3992
P45969	sds-22	Protein phosphatase 1 regulatory subunit SDS22 homolog	(S6)	_[Acetyl (Protein N-term)]SNDKS[Phospho (STY)]AEVVVLPR_.2	98.313	51.5666	1	1	131.47	60.378	160.838	119.006	1	101.772	186.348	110.727
P45969	sds-22	Protein phosphatase 1 regulatory subunit SDS22 homolog	(S6)	_[Acetyl (Protein N-term)]SNDKS[Phospho (STY)]AEVVVLPR_.3	98.313	51.5666	1	1	131.47	60.378	160.838	119.006	1	101.772	186.348	110.727
P45969	sds-22	Protein phosphatase 1 regulatory subunit SDS22 homolog	(S2)	_[Acetyl (Protein N-term)]S[Phospho (STY)]NDKSAEVVVLPR_.3	98.313	51.5666	1	1	131.47	60.378	160.838	119.006	1	101.772	186.348	110.727
P45969	sds-22	Protein phosphatase 1 regulatory subunit SDS22 homolog		_LSVLSLPGNR_.2	16.5488	20.7292	23.9277	21.2276	24.8337	14.7871	14.8816	31.7466	10.6354	9.22448	6.64757	9.74467
P46500	sdz-15	Skn-1 dependent zygotic transcript 15 protein	(M1,S3)	_[Acetyl (Protein N-term)]M[Oxidation (M)]LS[Phospho (STY)]PSSSTVPAFGLHK_.3	97.563	132.629	203.592	89.9536	52.5663	68.5138	59.2534	101.76	286.342	1	33.8985	1
Q20783	sdz-21	SKN-1 Dependent Zygotic transcript	(S281)	_LGS[Phospho (STY)]LVYDFFR_.2	53.8469	23.2602	1	1	13.5516	10.9519	1	1	1	1	1	16.1675
Q20783	sdz-21	SKN-1 Dependent Zygotic transcript	(T232)	_SGMSPIHT[Phospho (STY)]NATFISISDEKPIVSK_.4	1	20.2517	1	1	16.0442	1	32.7497	25.064	1	1	1	1
Q20783	sdz-21	SKN-1 Dependent Zygotic transcript	(T235)	_SGMSPIHTNAT[Phospho (STY)]FISISDEKPIVSK_.4	1	20.2517	1	1	16.0442	1	32.7497	25.064	1	1	1	1
Q93932	sdz-27	SKN-1 Dependent Zygotic transcript		_DFQFSDGNLGTPMEK_.3	2.13187	1	1	1	0.682286	1	3.52564	2.13161	2.16197	1.59129	2.6057	2.93516
Q93932	sdz-27	SKN-1 Dependent Zygotic transcript	(M120,M123)	_VTEVDSIVQM[Oxidation (M)]PEM[Oxidation (M)]NHQEVEELRR_.4	1	1	1	1	8.14629	1	1	1	1	6.09905	4.95969	1
Q93932	sdz-27	SKN-1 Dependent Zygotic transcript	(M120,M123)	_VTEVDSIVQM[Oxidation (M)]PEM[Oxidation (M)]NHQEVEELRR_.3	1	1	1	1	8.14629	1	1	1	1	6.09905	4.95969	1
Q93932	sdz-27	SKN-1 Dependent Zygotic transcript	(M120,M123)	_VTEVDSIVQM[Oxidation (M)]PEM[Oxidation (M)]NHQEVEELR_.4	1	1	1	1	1	1	1	1	1	4.30879	1	1
O02297	sdz-30	SKN-1 Dependent Zygotic transcript	(C486)	_QIDC[Carbamidomethyl (C)]NIEDSEK_.2	24.3771	26.1166	34.547	4.70218	22.2699	3.82705	15.1965	17.6303	9.97051	8.64915	10.7898	10.1996
O02297	sdz-30	SKN-1 Dependent Zygotic transcript		_VLEEEEKTEK_.3	1.98621	1.96192	3.91577	0.715009	1.55634	0.557004	1.73372	0.860677	0.726348	0.850476	0.483206	1
O02297	sdz-30	SKN-1 Dependent Zygotic transcript	(M430,M431,M434)	_TEKM[Oxidation (M)]M[Oxidation (M)]ENM[Oxidation (M)]TLENSEDQSK_.3	1	1	2.89651	1	1	1	1	1	0.400034	1	1	1
O02297	sdz-30	SKN-1 Dependent Zygotic transcript	(M430,M431,M434)	_M[Oxidation (M)]M[Oxidation (M)]ENM[Oxidation (M)]TLENSEDQSK_.3	33.3157	44.5186	413.185	52.417	79.9641	49.7834	12.5535	42.7681	88.2695	27.1346	2.51294	8.9997
O02297	sdz-30	SKN-1 Dependent Zygotic transcript	(M430,M431,M434)	_M[Oxidation (M)]M[Oxidation (M)]ENM[Oxidation (M)]TLENSEDQSK_.2	33.3157	44.5186	413.185	52.417	79.9641	49.7834	12.5535	42.7681	88.2695	27.1346	2.51294	8.9997
O02297	sdz-30	SKN-1 Dependent Zygotic transcript		_MMENMTLENSEDQSK_.3	33.3157	44.5186	413.185	52.417	79.9641	49.7834	12.5535	42.7681	88.2695	27.1346	2.51294	8.9997
O02297	sdz-30	SKN-1 Dependent Zygotic transcript		_MMENMTLENSEDQSK_.2	33.3157	44.5186	413.185	52.417	79.9641	49.7834	12.5535	42.7681	88.2695	27.1346	2.51294	8.9997
O02297	sdz-30	SKN-1 Dependent Zygotic transcript	(M430,M431)	_M[Oxidation (M)]M[Oxidation (M)]ENMTLENSEDQSK_.3	33.3157	44.5186	413.185	52.417	79.9641	49.7834	12.5535	42.7681	88.2695	27.1346	2.51294	8.9997
O02297	sdz-30	SKN-1 Dependent Zygotic transcript	(M430,M431,M434,T435)	_M[Oxidation (M)]M[Oxidation (M)]ENM[Oxidation (M)]T[Phospho (STY)]LENSEDQSK_.3	33.3157	44.5186	413.185	52.417	79.9641	49.7834	12.5535	42.7681	88.2695	27.1346	2.51294	8.9997
Q9XVB9	sdz-6	SKN-1 Dependent Zygotic transcript	(C51)	_NDNC[Carbamidomethyl (C)]NNQEEGDVNMYR_.3	1	1	1	1	5.31287	1	2.98217	1	1	2.49786	8.01823	1.79638
P90780	sdz-8	SKN-1 Dependent Zygotic transcript		_ESGDQLSVSR_.2	1	1	1	16.5686	1	9.86507	1	1	1	44.1754	1	1
P90780	sdz-8	SKN-1 Dependent Zygotic transcript		_SLDTFVSK_.2	1	1	1	4.38747	1	2.78918	1	1	1	3.67059	1	1
P90780	sdz-8	SKN-1 Dependent Zygotic transcript		_SPGSVVVTGANR_.2	1	1	1	1	1	7.66161	1	1	1	9.80952	1	1
O02073	sea-1	T-box transcription factor 18	(C239)	_QEYDHDLQQWVNC[Carbamidomethyl (C)]LNQK_.3	1	1	1	1	1	1	3.8588	2.54555	1	1	0.407553	1
A0A0K3AUE4;A0A0K3AUE4-11;A0A0K3AUE4-14;A0A0K3AUE4-2;A0A0K3AUE4-4;A0A0K3AUE4-7	sea-2	Signal element on autosome protein 2;Isoform k of Signal element on autosome protein 2;Isoform n of Signal element on autosome protein 2;Isoform a of Signal element on autosome protein 2;Isoform c of Signal element on autosome protein 2;Isoform f of Signal element on autosome protein 2	(C590,M597,C606);(C414,M421,C430);(C414,M421,C430);(C494,M501,C510);(C494,M501,C510);(C590,M597,C606)	_EC[Carbamidomethyl (C)]HEPDELM[Oxidation (M)]TLDPTPPQC[Carbamidomethyl (C)]GSER_.3	94.6011	82.4878	194.38	22.3	12.7953	23.2989	4.142	50.2845	146.423	17.2193	24.0679	25.9061
A0A0K3AUE4;A0A0K3AUE4-11;A0A0K3AUE4-14;A0A0K3AUE4-2;A0A0K3AUE4-4;A0A0K3AUE4-7	sea-2	Signal element on autosome protein 2;Isoform k of Signal element on autosome protein 2;Isoform n of Signal element on autosome protein 2;Isoform a of Signal element on autosome protein 2;Isoform c of Signal element on autosome protein 2;Isoform f of Signal element on autosome protein 2	(C590,C606);(C414,C430);(C414,C430);(C494,C510);(C494,C510);(C590,C606)	_EC[Carbamidomethyl (C)]HEPDELMTLDPTPPQC[Carbamidomethyl (C)]GSER_.3	94.6011	82.4878	194.38	22.3	12.7953	23.2989	4.142	50.2845	146.423	17.2193	24.0679	25.9061
A0A0K3AUE4;A0A0K3AUE4-11;A0A0K3AUE4-14;A0A0K3AUE4-2;A0A0K3AUE4-4;A0A0K3AUE4-7	sea-2	Signal element on autosome protein 2;Isoform k of Signal element on autosome protein 2;Isoform n of Signal element on autosome protein 2;Isoform a of Signal element on autosome protein 2;Isoform c of Signal element on autosome protein 2;Isoform f of Signal element on autosome protein 2	(C590,M597,T602,C606);(C414,M421,T426,C430);(C414,M421,T426,C430);(C494,M501,T506,C510);(C494,M501,T506,C510);(C590,M597,T602,C606)	_EC[Carbamidomethyl (C)]HEPDELM[Oxidation (M)]TLDPT[Phospho (STY)]PPQC[Carbamidomethyl (C)]GSER_.3	94.6011	82.4878	194.38	22.3	12.7953	23.2989	4.142	50.2845	146.423	17.2193	24.0679	25.9061
A0A0K3AUE4;A0A0K3AUE4-11;A0A0K3AUE4-14;A0A0K3AUE4-2;A0A0K3AUE4-4;A0A0K3AUE4-7	sea-2	Signal element on autosome protein 2;Isoform k of Signal element on autosome protein 2;Isoform n of Signal element on autosome protein 2;Isoform a of Signal element on autosome protein 2;Isoform c of Signal element on autosome protein 2;Isoform f of Signal element on autosome protein 2	(S956);(S780);(S780);(S860);(S860);(S956)	_AQLIS[Phospho (STY)]PKPR_.2	185.438	221.313	285.644	159.154	173.938	146.562	187.423	193.574	236.117	135.231	232.447	197.339
A0A0K3AUE4;A0A0K3AUE4-11;A0A0K3AUE4-14;A0A0K3AUE4-2;A0A0K3AUE4-4;A0A0K3AUE4-7	sea-2	Signal element on autosome protein 2;Isoform k of Signal element on autosome protein 2;Isoform n of Signal element on autosome protein 2;Isoform a of Signal element on autosome protein 2;Isoform c of Signal element on autosome protein 2;Isoform f of Signal element on autosome protein 2	(S498,M513);(S322,M337);(S322,M337);(S402,M417);(S402,M417);(S498,M513)	_HQSSLYS[Phospho (STY)]PQLEHQDLVGNPNVM[Oxidation (M)]LSDGYEYK_.4	4.03955	13.4099	8.45771	7.52117	2.64589	1	1	1	16.3136	1	1.92072	1
A0A0K3AUE4;A0A0K3AUE4-11;A0A0K3AUE4-14;A0A0K3AUE4-2;A0A0K3AUE4-4;A0A0K3AUE4-7	sea-2	Signal element on autosome protein 2;Isoform k of Signal element on autosome protein 2;Isoform n of Signal element on autosome protein 2;Isoform a of Signal element on autosome protein 2;Isoform c of Signal element on autosome protein 2;Isoform f of Signal element on autosome protein 2	(M525);(M349);(M349);(M429);(M429);(M525)	_DDPM[Oxidation (M)]LYQGPSGLSDSIWSR_.3	1	1	2.48966	1	1	1	1	1	1	1	1	1
A0A0K3AUE4;A0A0K3AUE4-11;A0A0K3AUE4-14;A0A0K3AUE4-2;A0A0K3AUE4-4;A0A0K3AUE4-7	sea-2	Signal element on autosome protein 2;Isoform k of Signal element on autosome protein 2;Isoform n of Signal element on autosome protein 2;Isoform a of Signal element on autosome protein 2;Isoform c of Signal element on autosome protein 2;Isoform f of Signal element on autosome protein 2	(S1265);(S1089);(S1089);(S1169);(S1169);(S1265)	_PGPLEQGQSSVDSQSTAEPS[Phospho (STY)]PR_.3	10.0693	1	1	1	1	1	6.53946	1	1	1	13.3505	20.8452
A0A0K3AUE4;A0A0K3AUE4-11;A0A0K3AUE4-14;A0A0K3AUE4-2;A0A0K3AUE4-4;A0A0K3AUE4-7	sea-2	Signal element on autosome protein 2;Isoform k of Signal element on autosome protein 2;Isoform n of Signal element on autosome protein 2;Isoform a of Signal element on autosome protein 2;Isoform c of Signal element on autosome protein 2;Isoform f of Signal element on autosome protein 2	(S1054);(S878);(S878);(S958);(S958);(S1054)	_QPLLQS[Phospho (STY)]PPPPPPK_.3	84.9059	81.9879	81.043	61.2415	88.4884	76.6349	89.9068	94.8797	120.355	69.7659	85.0244	124.24
A0A0K3AUE4;A0A0K3AUE4-11;A0A0K3AUE4-14;A0A0K3AUE4-2;A0A0K3AUE4-4;A0A0K3AUE4-7	sea-2	Signal element on autosome protein 2;Isoform k of Signal element on autosome protein 2;Isoform n of Signal element on autosome protein 2;Isoform a of Signal element on autosome protein 2;Isoform c of Signal element on autosome protein 2;Isoform f of Signal element on autosome protein 2		_SSEFADEEDTR_.2	24.0569	18.4275	14.6813	19.5425	30.121	19.407	20.0895	19.42	16.5174	20.0479	27.8745	28.1933
A0A0K3AUE4;A0A0K3AUE4-11;A0A0K3AUE4-14;A0A0K3AUE4-2;A0A0K3AUE4-4;A0A0K3AUE4-7	sea-2	Signal element on autosome protein 2;Isoform k of Signal element on autosome protein 2;Isoform n of Signal element on autosome protein 2;Isoform a of Signal element on autosome protein 2;Isoform c of Signal element on autosome protein 2;Isoform f of Signal element on autosome protein 2		_FQHHQQQQQAGR_.3	0.649311	3.91164	1	1	1	1	1	1	1	1	1	1
A0A0K3AUE4;A0A0K3AUE4-11;A0A0K3AUE4-14;A0A0K3AUE4-2;A0A0K3AUE4-4;A0A0K3AUE4-7	sea-2	Signal element on autosome protein 2;Isoform k of Signal element on autosome protein 2;Isoform n of Signal element on autosome protein 2;Isoform a of Signal element on autosome protein 2;Isoform c of Signal element on autosome protein 2;Isoform f of Signal element on autosome protein 2		_VVEAGGQAYAQQVQQAQQSNR_.3	63.4593	48.3222	49.2131	76.9502	41.4222	72.0212	67.8847	30.935	53.4703	46.6612	53.2319	61.6768
A0A0K3AUE4;A0A0K3AUE4-11;A0A0K3AUE4-14;A0A0K3AUE4-2;A0A0K3AUE4-4;A0A0K3AUE4-7	sea-2	Signal element on autosome protein 2;Isoform k of Signal element on autosome protein 2;Isoform n of Signal element on autosome protein 2;Isoform a of Signal element on autosome protein 2;Isoform c of Signal element on autosome protein 2;Isoform f of Signal element on autosome protein 2		_VVEAGGQAYAQQVQQAQQSNR_.4	63.4593	48.3222	49.2131	76.9502	41.4222	72.0212	67.8847	30.935	53.4703	46.6612	53.2319	61.6768
A0A0K3AUE4;A0A0K3AUE4-11;A0A0K3AUE4-14;A0A0K3AUE4-2;A0A0K3AUE4-4;A0A0K3AUE4-7	sea-2	Signal element on autosome protein 2;Isoform k of Signal element on autosome protein 2;Isoform n of Signal element on autosome protein 2;Isoform a of Signal element on autosome protein 2;Isoform c of Signal element on autosome protein 2;Isoform f of Signal element on autosome protein 2	(S358);(S182);(S182);(S262);(S262);(S358)	_RQS[Phospho (STY)]QDVQEQQR_.3	11.0617	13.566	15.7433	14.4705	15.8324	13.4075	8.60407	8.73908	9.56557	14.3462	14.2393	15.9549
A0A0K3AUE4;A0A0K3AUE4-11;A0A0K3AUE4-14;A0A0K3AUE4-2;A0A0K3AUE4-4;A0A0K3AUE4-7	sea-2	Signal element on autosome protein 2;Isoform k of Signal element on autosome protein 2;Isoform n of Signal element on autosome protein 2;Isoform a of Signal element on autosome protein 2;Isoform c of Signal element on autosome protein 2;Isoform f of Signal element on autosome protein 2	(S358);(S182);(S182);(S262);(S262);(S358)	_RQS[Phospho (STY)]QDVQEQQR_.2	11.0617	13.566	15.7433	14.4705	15.8324	13.4075	8.60407	8.73908	9.56557	14.3462	14.2393	15.9549
A0A0K3AUE4;A0A0K3AUE4-11;A0A0K3AUE4-14;A0A0K3AUE4-2;A0A0K3AUE4-4;A0A0K3AUE4-7	sea-2	Signal element on autosome protein 2;Isoform k of Signal element on autosome protein 2;Isoform n of Signal element on autosome protein 2;Isoform a of Signal element on autosome protein 2;Isoform c of Signal element on autosome protein 2;Isoform f of Signal element on autosome protein 2	(Y256);(Y80);(Y80);(Y160);(Y160);(Y256)	_YEQLPPPPSNQRTPTQQLQY[Phospho (STY)]PVK_.3	11.8682	4.8724	1	1	41.0254	1	18.2139	1	9.88846	61.6042	10.1401	40.8268
A0A0K3AUE4;A0A0K3AUE4-11;A0A0K3AUE4-14;A0A0K3AUE4-2;A0A0K3AUE4-4;A0A0K3AUE4-7	sea-2	Signal element on autosome protein 2;Isoform k of Signal element on autosome protein 2;Isoform n of Signal element on autosome protein 2;Isoform a of Signal element on autosome protein 2;Isoform c of Signal element on autosome protein 2;Isoform f of Signal element on autosome protein 2	(Y256);(Y80);(Y80);(Y160);(Y160);(Y256)	_YEQLPPPPSNQRTPTQQLQY[Phospho (STY)]PVK_.4	11.8682	4.8724	1	1	41.0254	1	18.2139	1	9.88846	61.6042	10.1401	40.8268
A0A0K3AUE4;A0A0K3AUE4-11;A0A0K3AUE4-14;A0A0K3AUE4-2;A0A0K3AUE4-4;A0A0K3AUE4-7	sea-2	Signal element on autosome protein 2;Isoform k of Signal element on autosome protein 2;Isoform n of Signal element on autosome protein 2;Isoform a of Signal element on autosome protein 2;Isoform c of Signal element on autosome protein 2;Isoform f of Signal element on autosome protein 2	(S634);(S458);(S458);(S538);(S538);(S634)	_SES[Phospho (STY)]ASLSSSSQGR_.2	82.9276	57.542	59.1002	60.909	116.81	59.3766	88.8522	54.4891	56.9465	68.9003	42.1956	40.7179
A0A0K3AUE4;A0A0K3AUE4-11;A0A0K3AUE4-14;A0A0K3AUE4-2;A0A0K3AUE4-4;A0A0K3AUE4-7	sea-2	Signal element on autosome protein 2;Isoform k of Signal element on autosome protein 2;Isoform n of Signal element on autosome protein 2;Isoform a of Signal element on autosome protein 2;Isoform c of Signal element on autosome protein 2;Isoform f of Signal element on autosome protein 2	(S641);(S465);(S465);(S545);(S545);(S641)	_SESASLSSSS[Phospho (STY)]QGR_.2	82.9276	57.542	59.1002	60.909	116.81	59.3766	88.8522	54.4891	56.9465	68.9003	42.1956	40.7179
A0A0K3AUE4;A0A0K3AUE4-11;A0A0K3AUE4-14;A0A0K3AUE4-2;A0A0K3AUE4-4;A0A0K3AUE4-7	sea-2	Signal element on autosome protein 2;Isoform k of Signal element on autosome protein 2;Isoform n of Signal element on autosome protein 2;Isoform a of Signal element on autosome protein 2;Isoform c of Signal element on autosome protein 2;Isoform f of Signal element on autosome protein 2	(S639);(S463);(S463);(S543);(S543);(S639)	_SESASLSS[Phospho (STY)]SSQGR_.2	82.9276	57.542	59.1002	60.909	116.81	59.3766	88.8522	54.4891	56.9465	68.9003	42.1956	40.7179
A0A0K3AUE4;A0A0K3AUE4-11;A0A0K3AUE4-14;A0A0K3AUE4-2;A0A0K3AUE4-4;A0A0K3AUE4-7	sea-2	Signal element on autosome protein 2;Isoform k of Signal element on autosome protein 2;Isoform n of Signal element on autosome protein 2;Isoform a of Signal element on autosome protein 2;Isoform c of Signal element on autosome protein 2;Isoform f of Signal element on autosome protein 2	(S640);(S464);(S464);(S544);(S544);(S640)	_SESASLSSS[Phospho (STY)]SQGR_.2	82.9276	57.542	59.1002	60.909	116.81	59.3766	88.8522	54.4891	56.9465	68.9003	42.1956	40.7179
A0A0K3AUE4;A0A0K3AUE4-11;A0A0K3AUE4-14;A0A0K3AUE4-2;A0A0K3AUE4-4;A0A0K3AUE4-7	sea-2	Signal element on autosome protein 2;Isoform k of Signal element on autosome protein 2;Isoform n of Signal element on autosome protein 2;Isoform a of Signal element on autosome protein 2;Isoform c of Signal element on autosome protein 2;Isoform f of Signal element on autosome protein 2		_SESASLSSSSQGR_.2	82.9276	57.542	59.1002	60.909	116.81	59.3766	88.8522	54.4891	56.9465	68.9003	42.1956	40.7179
A0A0K3AUE4;A0A0K3AUE4-11;A0A0K3AUE4-14;A0A0K3AUE4-2;A0A0K3AUE4-4;A0A0K3AUE4-7	sea-2	Signal element on autosome protein 2;Isoform k of Signal element on autosome protein 2;Isoform n of Signal element on autosome protein 2;Isoform a of Signal element on autosome protein 2;Isoform c of Signal element on autosome protein 2;Isoform f of Signal element on autosome protein 2	(S632);(S456);(S456);(S536);(S536);(S632)	_S[Phospho (STY)]ESASLSSSSQGR_.3	82.9276	57.542	59.1002	60.909	116.81	59.3766	88.8522	54.4891	56.9465	68.9003	42.1956	40.7179
A0A0K3AUE4;A0A0K3AUE4-11;A0A0K3AUE4-14;A0A0K3AUE4-2;A0A0K3AUE4-4;A0A0K3AUE4-7	sea-2	Signal element on autosome protein 2;Isoform k of Signal element on autosome protein 2;Isoform n of Signal element on autosome protein 2;Isoform a of Signal element on autosome protein 2;Isoform c of Signal element on autosome protein 2;Isoform f of Signal element on autosome protein 2		_EEEEDQKEETVGSVER_.3	1.22933	0.540578	1	1	1	1	1	1	1	1	1	1
A0A0K3AUE4;A0A0K3AUE4-11;A0A0K3AUE4-14;A0A0K3AUE4-2;A0A0K3AUE4-4;A0A0K3AUE4-7	sea-2	Signal element on autosome protein 2;Isoform k of Signal element on autosome protein 2;Isoform n of Signal element on autosome protein 2;Isoform a of Signal element on autosome protein 2;Isoform c of Signal element on autosome protein 2;Isoform f of Signal element on autosome protein 2		_SSPLEDLLNEQDESADDDGDSR_.3	88.4926	76.8202	100.66	66.4453	110.824	72.48	79.0027	76.8497	83.7235	82.7505	114.164	98.0706
A0A0K3AUE4;A0A0K3AUE4-11;A0A0K3AUE4-14;A0A0K3AUE4-2;A0A0K3AUE4-4;A0A0K3AUE4-7	sea-2	Signal element on autosome protein 2;Isoform k of Signal element on autosome protein 2;Isoform n of Signal element on autosome protein 2;Isoform a of Signal element on autosome protein 2;Isoform c of Signal element on autosome protein 2;Isoform f of Signal element on autosome protein 2		_SSEGLVAVTSTPLPPIQLPQR_.3	17.6553	7.11972	8.09529	19.3992	7.23131	10.5163	33.4448	35.9929	7.88225	23.538	13.5098	32.2269
A0A0K3AUE4;A0A0K3AUE4-11;A0A0K3AUE4-14;A0A0K3AUE4-2;A0A0K3AUE4-4;A0A0K3AUE4-7	sea-2	Signal element on autosome protein 2;Isoform k of Signal element on autosome protein 2;Isoform n of Signal element on autosome protein 2;Isoform a of Signal element on autosome protein 2;Isoform c of Signal element on autosome protein 2;Isoform f of Signal element on autosome protein 2		_QSQDVQEQQR_.2	10.606	7.28489	7.01326	8.00367	10.8495	6.49886	9.00136	7.57981	7.1509	8.68895	8.43505	12.2046
A0A0K3AUE4;A0A0K3AUE4-11;A0A0K3AUE4-14;A0A0K3AUE4-2;A0A0K3AUE4-4;A0A0K3AUE4-7	sea-2	Signal element on autosome protein 2;Isoform k of Signal element on autosome protein 2;Isoform n of Signal element on autosome protein 2;Isoform a of Signal element on autosome protein 2;Isoform c of Signal element on autosome protein 2;Isoform f of Signal element on autosome protein 2		_SQAPAPSR_.2	1	1	1	1	1	1	1	1	1	1.80094	1	1
A0A0K3AUE4;A0A0K3AUE4-11;A0A0K3AUE4-14;A0A0K3AUE4-2;A0A0K3AUE4-4;A0A0K3AUE4-7	sea-2	Signal element on autosome protein 2;Isoform k of Signal element on autosome protein 2;Isoform n of Signal element on autosome protein 2;Isoform a of Signal element on autosome protein 2;Isoform c of Signal element on autosome protein 2;Isoform f of Signal element on autosome protein 2	(S1270,C1276,C1279);(S1094,C1100,C1103);(S1094,C1100,C1103);(S1174,C1180,C1183);(S1174,C1180,C1183);(S1270,C1276,C1279)	_KAS[Phospho (STY)]QQAYIC[Carbamidomethyl (C)]PEC[Carbamidomethyl (C)]K_.3	1	1	1	1	1	1	1	1	1	1.08554	4.23082	2.71786
A0A0K3AUE4;A0A0K3AUE4-11;A0A0K3AUE4-14;A0A0K3AUE4-2;A0A0K3AUE4-4;A0A0K3AUE4-7	sea-2	Signal element on autosome protein 2;Isoform k of Signal element on autosome protein 2;Isoform n of Signal element on autosome protein 2;Isoform a of Signal element on autosome protein 2;Isoform c of Signal element on autosome protein 2;Isoform f of Signal element on autosome protein 2	(S1348);(S1172);(S1172);(S1252);(S1252);(S1348)	_KAS[Phospho (STY)]EAPSAGVATK_.2	1	1	1	1	1	1	1	1	1	1	6.83206	1
A0A0K3AUE4;A0A0K3AUE4-11;A0A0K3AUE4-14;A0A0K3AUE4-2;A0A0K3AUE4-4;A0A0K3AUE4-7	sea-2	Signal element on autosome protein 2;Isoform k of Signal element on autosome protein 2;Isoform n of Signal element on autosome protein 2;Isoform a of Signal element on autosome protein 2;Isoform c of Signal element on autosome protein 2;Isoform f of Signal element on autosome protein 2	(S1348);(S1172);(S1172);(S1252);(S1252);(S1348)	_AS[Phospho (STY)]EAPSAGVATK_.2	1	1	1	1	1	1	1	1	15.3258	1	16.9754	1
G5EBF7	seb-3	SEcretin/class B GPCR		_NIESGENTESQDQVSTGK_.3	16.3964	7.91668	1	10.439	3.49897	11.0304	5.82621	3.93165	2.29179	13.6853	17.4218	17.6363
Q18406	sec-10	Exocyst complex component 5		_TDFRPDSQQIDIR_.3	14.4254	11.1217	18.2752	11.6399	11.9227	10.5898	8.74188	13.3397	12.5894	10.0885	10.9835	11.816
Q18406	sec-10	Exocyst complex component 5	(M487)	_M[Oxidation (M)]SLGLER_.2	1304.78	173.891	1	3.89815	1	4.4245	987.914	1	1	1	3.81535	1075.49
Q18406	sec-10	Exocyst complex component 5	(C209,C213)	_GDGGEILADC[Carbamidomethyl (C)]LQLC[Carbamidomethyl (C)]R_.3	2.66588	1.51688	0.533342	1.78781	1	1.0205	1.37812	1.93462	1	1.90312	1	1.17146
Q18406	sec-10	Exocyst complex component 5		_VVHLGDQLESVDQPR_.3	34.5747	25.5708	30.738	26.4957	34.6769	27.4394	25.2096	25.3059	27.7188	25.8973	31.3585	33.9843
Q18406	sec-10	Exocyst complex component 5		_DTDDQEHYLR_.3	1	1	1	1	1	1	1	1	1	1	0.301548	0.804679
Q9N3D0	sec-11	Signal peptidase complex catalytic subunit SEC11		_ILTKGDNNQVDDR_.3	1	1.89389	2.33378	1	1	1	1	1	3.1302	1	1	1
Q9N3D0	sec-11	Signal peptidase complex catalytic subunit SEC11		_GDNNQVDDR_.2	118.52	78.2603	59.9675	32.6622	88.7757	65.192	102.681	46.0397	79.7208	62.0891	77.3615	112.937
Q9N3D0	sec-11	Signal peptidase complex catalytic subunit SEC11		_VGDITVFK_.2	2.26854	4.49138	6.40598	6.30331	9.50998	2.38954	4.11349	6.12495	3.89158	3.01079	4.88918	2.33171
Q21115	sec-12	WD_REPEATS_REGION domain-containing protein	(C312,M321,C333)	_GQSISSLAVSDC[Carbamidomethyl (C)]GNFTAVGTM[Oxidation (M)]SGSVLVFDTHEC[Carbamidomethyl (C)]R_.4	1	1	1	1	4.59908	7.83189	1	1	1	1	1	0.30628
Q21115	sec-12	WD_REPEATS_REGION domain-containing protein		_TIFGGGQSK_.2	1	1	139.38	1	1	1	12.9894	331.997	1	1	1	1
Q21115	sec-12	WD_REPEATS_REGION domain-containing protein		_SDFHASNSYQK_.3	2.81064	0.3077	2.7121	2.16241	3.65354	2.00797	1	2.61953	1.97457	2.02239	3.62562	1.85622
Q21115	sec-12	WD_REPEATS_REGION domain-containing protein		_ADVDDIDFSK_.2	34.421	31.4865	39.6853	37.1102	33.9481	34.1755	32.0162	34.197	36.0104	40.3788	42.9137	46.5155
Q21115	sec-12	WD_REPEATS_REGION domain-containing protein		_HILVAGGGGASK_.2	1	1	1	1	1	1	1	1	1	1.73154	1	1
Q18286	sec-15	Exocyst complex component 6	(M289)	_M[Oxidation (M)]QVEDDEQVSAQDLIDFTPVHR_.4	6.73919	5.53275	21.1124	4.22154	2.93956	1.4579	1.27327	2.64128	11.0127	1.47636	1.02083	1
Q18286	sec-15	Exocyst complex component 6	(C625)	_SEVEQQIDEC[Carbamidomethyl (C)]MR_.2	14.0728	10.9035	10.7958	17.8234	16.9124	10.212	15.5857	11.7224	6.50617	14.7253	15.5748	4.37177
Q18286	sec-15	Exocyst complex component 6	(C625,M626)	_SEVEQQIDEC[Carbamidomethyl (C)]M[Oxidation (M)]R_.2	14.0728	10.9035	10.7958	17.8234	16.9124	10.212	15.5857	11.7224	6.50617	14.7253	15.5748	4.37177
Q18286	sec-15	Exocyst complex component 6	(C625)	_SEVEQQIDEC[Carbamidomethyl (C)]MR_.3	14.0728	10.9035	10.7958	17.8234	16.9124	10.212	15.5857	11.7224	6.50617	14.7253	15.5748	4.37177
Q18286	sec-15	Exocyst complex component 6	(T143,C151)	_T[Phospho (STY)]AMDQIAVC[Carbamidomethyl (C)]LPVLENYAK_.3	1	1	1	1	1	3.71192	1	1	1	1	1	0.850532
Q18286	sec-15	Exocyst complex component 6	(M750)	_QLLDLVM[Oxidation (M)]SSDWTTFNAEYGKDHAK_.4	1	1	1	0.49632	0.293487	10.3055	0.0277999	1	1	1	0.0656751	1
Q18286	sec-15	Exocyst complex component 6	(S243)	_DTAEQHS[Phospho (STY)]FGVTDAER_.2	42.0905	25.489	6.61314	36.8376	14.2561	32.3204	16.6193	19.8482	16.6737	34.1078	36.3898	43.9761
Q18286	sec-15	Exocyst complex component 6		_DTAEQHSFGVTDAER_.2	42.0905	25.489	6.61314	36.8376	14.2561	32.3204	16.6193	19.8482	16.6737	34.1078	36.3898	43.9761
Q18286	sec-15	Exocyst complex component 6	(M165)	_LQEQM[Oxidation (M)]SNR_.2	1	1	0.108622	1	0.286483	1	0.0966254	0.1253	0.299753	0.0282258	1	0.607402
P34643;P34643-2	sec-16A.1	Protein transport protein sec-16A.1;Isoform b of Protein transport protein sec-16A.1	(S56);(S48)	_S[Phospho (STY)]RLDNDIPQPR_.3	1786.12	1434.37	1337.55	2065.11	1733.62	2041.78	1790.98	2228.82	2065.86	2465.96	2860.3	4071.6
P34643;P34643-2	sec-16A.1	Protein transport protein sec-16A.1;Isoform b of Protein transport protein sec-16A.1	(T863);(T855)	_T[Phospho (STY)]VEKPIAPGR_.3	1	1	1	7.16267	1	7.7044	10.8918	1	1	1	11.2511	13.9592
P34643;P34643-2	sec-16A.1	Protein transport protein sec-16A.1;Isoform b of Protein transport protein sec-16A.1	(S896);(S888)	_SDS[Phospho (STY)]SVTVAASASR_.2	1	1	1	26.82	1	24.3301	1	1	1	1	13.2168	24.0156
P34643;P34643-2	sec-16A.1	Protein transport protein sec-16A.1;Isoform b of Protein transport protein sec-16A.1		_GGDDDASSVNHSR_.3	2.5183	1.12299	2.72623	0.214852	1.85034	0.758817	0.484211	1.52766	1.01976	1.03519	1.14267	1.67526
P34643;P34643-2	sec-16A.1	Protein transport protein sec-16A.1;Isoform b of Protein transport protein sec-16A.1		_TFLHFDEQSGK_.3	3.60292	2.56557	3.87925	3.83975	4.65782	3.73325	2.86122	3.30297	2.419	2.84253	1.7832	3.62938
P34643;P34643-2	sec-16A.1	Protein transport protein sec-16A.1;Isoform b of Protein transport protein sec-16A.1	(S114);(S106)	_YHQNSS[Phospho (STY)]RGPSEGFSGAPSAR_.4	1	1	182.237	421.07	1	433.073	171.133	96.7364	81.4646	1	141.058	206.316
P34643;P34643-2	sec-16A.1	Protein transport protein sec-16A.1;Isoform b of Protein transport protein sec-16A.1	(S118);(S110)	_YHQNSSRGPS[Phospho (STY)]EGFSGAPSAR_.3	1	1	182.237	421.07	1	433.073	171.133	96.7364	81.4646	1	141.058	206.316
P34643;P34643-2	sec-16A.1	Protein transport protein sec-16A.1;Isoform b of Protein transport protein sec-16A.1		_GMLGAAPVQESQQHVPQPQPVENK_.3	254.462	168.036	303.477	145.394	221.071	161.887	169.282	153.849	306.583	220.58	214.038	280.651
P34643;P34643-2	sec-16A.1	Protein transport protein sec-16A.1;Isoform b of Protein transport protein sec-16A.1	(M810);(M802)	_GM[Oxidation (M)]LGAAPVQESQQHVPQPQPVENK_.3	254.462	168.036	303.477	145.394	221.071	161.887	169.282	153.849	306.583	220.58	214.038	280.651
P34643;P34643-2	sec-16A.1	Protein transport protein sec-16A.1;Isoform b of Protein transport protein sec-16A.1		_GMLGAAPVQESQQHVPQPQPVENK_.4	254.462	168.036	303.477	145.394	221.071	161.887	169.282	153.849	306.583	220.58	214.038	280.651
P34643;P34643-2	sec-16A.1	Protein transport protein sec-16A.1;Isoform b of Protein transport protein sec-16A.1		_SIPSANQMILPDDSKPSIVWDPVQK_.3	16.6689	17.9932	11.962	12.9269	1	13.6121	12.0278	19.8531	1	23.2602	25.1245	22.3976
P34643;P34643-2	sec-16A.1	Protein transport protein sec-16A.1;Isoform b of Protein transport protein sec-16A.1	(M1101);(M1093)	_SIPSANQM[Oxidation (M)]ILPDDSKPSIVWDPVQK_.3	16.6689	17.9932	11.962	12.9269	1	13.6121	12.0278	19.8531	1	23.2602	25.1245	22.3976
P34643;P34643-2	sec-16A.1	Protein transport protein sec-16A.1;Isoform b of Protein transport protein sec-16A.1		_VIESVQNFK_.2	7.67457	3.80541	1	6.95445	8.55304	4.85309	2.85902	3.59586	1	6.9262	5.08093	1
P34643;P34643-2	sec-16A.1	Protein transport protein sec-16A.1;Isoform b of Protein transport protein sec-16A.1		_VTGPDVATLLTNASEELGEK_.3	1.35225	1	5.0714	1	1	1	2.51495	5.03604	1	2.10276	1	1
P34643;P34643-2	sec-16A.1	Protein transport protein sec-16A.1;Isoform b of Protein transport protein sec-16A.1	(Y31);(Y23)	_MNAGASGFDMSDWNNPY[Phospho (STY)]NASPPSSR_.3	6.27252	8.11965	20.1019	5.56106	9.67264	4.25548	3.57137	4.29454	2.4895	6.48884	5.36859	8.26661
P34643;P34643-2	sec-16A.1	Protein transport protein sec-16A.1;Isoform b of Protein transport protein sec-16A.1	(M15,S34);(M7,S26)	_M[Oxidation (M)]NAGASGFDMSDWNNPYNAS[Phospho (STY)]PPSSR_.3	6.27252	8.11965	20.1019	5.56106	9.67264	4.25548	3.57137	4.29454	2.4895	6.48884	5.36859	8.26661
P34643;P34643-2	sec-16A.1	Protein transport protein sec-16A.1;Isoform b of Protein transport protein sec-16A.1	(S20);(S12)	_MNAGAS[Phospho (STY)]GFDMSDWNNPYNASPPSSR_.3	6.27252	8.11965	20.1019	5.56106	9.67264	4.25548	3.57137	4.29454	2.4895	6.48884	5.36859	8.26661
P34643;P34643-2	sec-16A.1	Protein transport protein sec-16A.1;Isoform b of Protein transport protein sec-16A.1		_MNAGASGFDMSDWNNPYNASPPSSR_.3	6.27252	8.11965	20.1019	5.56106	9.67264	4.25548	3.57137	4.29454	2.4895	6.48884	5.36859	8.26661
P34643;P34643-2	sec-16A.1	Protein transport protein sec-16A.1;Isoform b of Protein transport protein sec-16A.1	(M15);(M7)	_M[Oxidation (M)]NAGASGFDMSDWNNPYNASPPSSR_.3	6.27252	8.11965	20.1019	5.56106	9.67264	4.25548	3.57137	4.29454	2.4895	6.48884	5.36859	8.26661
P34643;P34643-2	sec-16A.1	Protein transport protein sec-16A.1;Isoform b of Protein transport protein sec-16A.1	(S34);(S26)	_MNAGASGFDMSDWNNPYNAS[Phospho (STY)]PPSSR_.3	6.27252	8.11965	20.1019	5.56106	9.67264	4.25548	3.57137	4.29454	2.4895	6.48884	5.36859	8.26661
P34643;P34643-2	sec-16A.1	Protein transport protein sec-16A.1;Isoform b of Protein transport protein sec-16A.1	(M15,M24);(M7,M16)	_M[Oxidation (M)]NAGASGFDM[Oxidation (M)]SDWNNPYNASPPSSR_.3	6.27252	8.11965	20.1019	5.56106	9.67264	4.25548	3.57137	4.29454	2.4895	6.48884	5.36859	8.26661
P34643;P34643-2	sec-16A.1	Protein transport protein sec-16A.1;Isoform b of Protein transport protein sec-16A.1	(M15,M24,S34);(M7,M16,S26)	_M[Oxidation (M)]NAGASGFDM[Oxidation (M)]SDWNNPYNAS[Phospho (STY)]PPSSR_.3	6.27252	8.11965	20.1019	5.56106	9.67264	4.25548	3.57137	4.29454	2.4895	6.48884	5.36859	8.26661
P34643;P34643-2	sec-16A.1	Protein transport protein sec-16A.1;Isoform b of Protein transport protein sec-16A.1	(S47);(S39)	_GGDDDASS[Phospho (STY)]VNHSRPR_.3	19.5928	21.3485	18.8513	21.2565	11.3488	17.9782	22.1642	25.7247	16.7036	20.0213	16.4917	18.2194
P34643;P34643-2	sec-16A.1	Protein transport protein sec-16A.1;Isoform b of Protein transport protein sec-16A.1		_GGDDDASSVNHSRPR_.3	19.5928	21.3485	18.8513	21.2565	11.3488	17.9782	22.1642	25.7247	16.7036	20.0213	16.4917	18.2194
P34643;P34643-2	sec-16A.1	Protein transport protein sec-16A.1;Isoform b of Protein transport protein sec-16A.1	(S47);(S39)	_GGDDDASS[Phospho (STY)]VNHSRPR_.2	19.5928	21.3485	18.8513	21.2565	11.3488	17.9782	22.1642	25.7247	16.7036	20.0213	16.4917	18.2194
P34643;P34643-2	sec-16A.1	Protein transport protein sec-16A.1;Isoform b of Protein transport protein sec-16A.1		_GGDDDASSVNHSRPR_.4	19.5928	21.3485	18.8513	21.2565	11.3488	17.9782	22.1642	25.7247	16.7036	20.0213	16.4917	18.2194
P34643;P34643-2	sec-16A.1	Protein transport protein sec-16A.1;Isoform b of Protein transport protein sec-16A.1	(S47);(S39)	_GGDDDASS[Phospho (STY)]VNHSRPR_.4	19.5928	21.3485	18.8513	21.2565	11.3488	17.9782	22.1642	25.7247	16.7036	20.0213	16.4917	18.2194
P34643;P34643-2	sec-16A.1	Protein transport protein sec-16A.1;Isoform b of Protein transport protein sec-16A.1		_GGDDDASSVNHSRPR_.2	19.5928	21.3485	18.8513	21.2565	11.3488	17.9782	22.1642	25.7247	16.7036	20.0213	16.4917	18.2194
P34643;P34643-2	sec-16A.1	Protein transport protein sec-16A.1;Isoform b of Protein transport protein sec-16A.1	(S46,S47);(S38,S39)	_GGDDDAS[Phospho (STY)]S[Phospho (STY)]VNHSRPR_.3	19.5928	21.3485	18.8513	21.2565	11.3488	17.9782	22.1642	25.7247	16.7036	20.0213	16.4917	18.2194
P34643;P34643-2	sec-16A.1	Protein transport protein sec-16A.1;Isoform b of Protein transport protein sec-16A.1		_TTAPPVPQK_.2	1	1	4.24194	1	1	1	1	3.01798	1	1.91518	1	1
P34643;P34643-2	sec-16A.1	Protein transport protein sec-16A.1;Isoform b of Protein transport protein sec-16A.1		_LDNDIPQPR_.2	1	1	1	6.02297	1	1	1	1	1	1	1	13.5689
P34643;P34643-2	sec-16A.1	Protein transport protein sec-16A.1;Isoform b of Protein transport protein sec-16A.1	(S135);(S127)	_NASGYAS[Phospho (STY)]DYANSR_.2	9.69919	17.2711	3.94879	10.0771	1	6.932	1	6.2712	1	2.42117	1.47081	11.1913
P34643;P34643-2	sec-16A.1	Protein transport protein sec-16A.1;Isoform b of Protein transport protein sec-16A.1		_LGNNNVDSPLAK_.2	91.7091	62.5764	56.3737	57.4393	64.3899	60.6596	65.9623	56.401	48.1721	70.1217	77.808	83.6574
P34643;P34643-2	sec-16A.1	Protein transport protein sec-16A.1;Isoform b of Protein transport protein sec-16A.1	(S78);(S70)	_RPILIQPARPVS[Phospho (STY)]QK_.3	302.694	644.738	333.352	734.98	220.206	796.323	430.684	290.833	383.942	472.115	337.597	453.971
P34643;P34643-2	sec-16A.1	Protein transport protein sec-16A.1;Isoform b of Protein transport protein sec-16A.1	(S78);(S70)	_RPILIQPARPVS[Phospho (STY)]QK_.4	302.694	644.738	333.352	734.98	220.206	796.323	430.684	290.833	383.942	472.115	337.597	453.971
P34643;P34643-2	sec-16A.1	Protein transport protein sec-16A.1;Isoform b of Protein transport protein sec-16A.1	(S987);(S979)	_PVDASIAKS[Phospho (STY)]PR_.2	38.0153	40.9081	61.7431	30.6023	57.5186	26.4723	37.9458	25.3359	31.3651	16.486	17.6321	21.0478
P34643;P34643-2	sec-16A.1	Protein transport protein sec-16A.1;Isoform b of Protein transport protein sec-16A.1	(S987);(S979)	_PVDASIAKS[Phospho (STY)]PR_.3	38.0153	40.9081	61.7431	30.6023	57.5186	26.4723	37.9458	25.3359	31.3651	16.486	17.6321	21.0478
P34643;P34643-2	sec-16A.1	Protein transport protein sec-16A.1;Isoform b of Protein transport protein sec-16A.1		_GPLIAGQTPTHSVR_.3	17.4861	17.2044	19.8377	17.236	20.7445	9.29987	18.5084	23.1453	1	21.2555	9.18779	1
P34643;P34643-2	sec-16A.1	Protein transport protein sec-16A.1;Isoform b of Protein transport protein sec-16A.1		_GPSEGFSGAPSAR_.2	32.9778	38.8989	28.7284	37.1728	12.69	36.16	35.9913	41.9672	32.6562	44.8701	32.8338	57.9892
P34643;P34643-2	sec-16A.1	Protein transport protein sec-16A.1;Isoform b of Protein transport protein sec-16A.1	(S118);(S110)	_GPS[Phospho (STY)]EGFSGAPSAR_.2	32.9778	38.8989	28.7284	37.1728	12.69	36.16	35.9913	41.9672	32.6562	44.8701	32.8338	57.9892
P34643;P34643-2	sec-16A.1	Protein transport protein sec-16A.1;Isoform b of Protein transport protein sec-16A.1	(T931);(T923)	_TIEKPIST[Phospho (STY)]PPPISK_.3	2.19343	4.48088	2.9386	7.30029	1	2.57197	1	9.71675	1	2.97229	4.22976	1
P34643;P34643-2	sec-16A.1	Protein transport protein sec-16A.1;Isoform b of Protein transport protein sec-16A.1		_TIEKPISTPPPISK_.3	2.19343	4.48088	2.9386	7.30029	1	2.57197	1	9.71675	1	2.97229	4.22976	1
P34643;P34643-2	sec-16A.1	Protein transport protein sec-16A.1;Isoform b of Protein transport protein sec-16A.1		_PVDASIAK_.2	1	1	1	1	1	1	1	0.677872	1	1	0.619225	1
P34643;P34643-2	sec-16A.1	Protein transport protein sec-16A.1;Isoform b of Protein transport protein sec-16A.1		_ARQEAAESEK_.2	1	1	1	1	1	1	1	1	1	1	1	1
A0A4V0IM30;H2KZQ8;H2KZQ9;Q95ZV3	sec-16a.2	Protein transport protein sec16	(T245);(T245);(T245);(T245)	_HFTAAAPAPHVEQVALVPT[Phospho (STY)]PPTLAPK_.4	140.069	207.246	1	348.911	347.637	336.186	261.336	236.369	216.545	353.822	136.16	251.849
A0A4V0IM30;H2KZQ8;H2KZQ9;Q95ZV3	sec-16a.2	Protein transport protein sec16	(T245);(T245);(T245);(T245)	_HFTAAAPAPHVEQVALVPT[Phospho (STY)]PPTLAPK_.3	140.069	207.246	1	348.911	347.637	336.186	261.336	236.369	216.545	353.822	136.16	251.849
A0A4V0IM30;H2KZQ8;H2KZQ9;Q95ZV3	sec-16a.2	Protein transport protein sec16		_VQTNTQQQVQQNFNPTPPVLTTSQK_.3	55.3824	44.3104	46.8157	31.0936	27.1847	40.6523	36.5995	39.8467	39.3952	61.0155	82.1895	78.5734
A0A4V0IM30;H2KZQ8;H2KZQ9;Q95ZV3	sec-16a.2	Protein transport protein sec16	(S436);(S436);(S436);(S436)	_SSVSS[Phospho (STY)]QGTIGAEK_.2	17.3324	19.6513	16.151	46.0874	22.6519	43.2431	20.3786	19.7849	18.1855	20.2257	22.6946	29.7652
A0A4V0IM30;H2KZQ8;H2KZQ9;Q95ZV3	sec-16a.2	Protein transport protein sec16	(S433);(S433);(S433);(S433)	_SS[Phospho (STY)]VSSQGTIGAEK_.2	17.3324	19.6513	16.151	46.0874	22.6519	43.2431	20.3786	19.7849	18.1855	20.2257	22.6946	29.7652
A0A4V0IM30;H2KZQ8;H2KZQ9;Q95ZV3	sec-16a.2	Protein transport protein sec16	(T439);(T439);(T439);(T439)	_SSVSSQGT[Phospho (STY)]IGAEK_.2	17.3324	19.6513	16.151	46.0874	22.6519	43.2431	20.3786	19.7849	18.1855	20.2257	22.6946	29.7652
A0A4V0IM30;H2KZQ8;H2KZQ9;Q95ZV3	sec-16a.2	Protein transport protein sec16	(S435);(S435);(S435);(S435)	_SSVS[Phospho (STY)]SQGTIGAEK_.2	17.3324	19.6513	16.151	46.0874	22.6519	43.2431	20.3786	19.7849	18.1855	20.2257	22.6946	29.7652
A0A4V0IM30;H2KZQ8;H2KZQ9;Q95ZV3	sec-16a.2	Protein transport protein sec16		_SSVSSQGTIGAEK_.2	17.3324	19.6513	16.151	46.0874	22.6519	43.2431	20.3786	19.7849	18.1855	20.2257	22.6946	29.7652
A0A4V0IM30;H2KZQ8;H2KZQ9;Q95ZV3	sec-16a.2	Protein transport protein sec16	(S432);(S432);(S432);(S432)	_S[Phospho (STY)]SVSSQGTIGAEK_.2	17.3324	19.6513	16.151	46.0874	22.6519	43.2431	20.3786	19.7849	18.1855	20.2257	22.6946	29.7652
A0A4V0IM30;H2KZQ8;H2KZQ9;Q95ZV3	sec-16a.2	Protein transport protein sec16	(M780);(M780);(M780);(M780)	_YGM[Oxidation (M)]EGDSDDDALFK_.2	15.4133	24.365	37.0517	16.1225	1	13.4084	1	10.571	24.0949	8.07503	1	1
A0A4V0IM30;H2KZQ8;H2KZQ9;Q95ZV3	sec-16a.2	Protein transport protein sec16	(S433);(S433);(S433);(S433)	_RSS[Phospho (STY)]VSSQGTIGAEK_.3	49.9967	37.4714	23.0929	90.8036	38.7403	103.472	45.8271	35.1937	35.6073	90.2604	83.7523	119.718
A0A4V0IM30;H2KZQ8;H2KZQ9;Q95ZV3	sec-16a.2	Protein transport protein sec16	(S433,S435);(S433,S435);(S433,S435);(S433,S435)	_RSS[Phospho (STY)]VS[Phospho (STY)]SQGTIGAEK_.3	49.9967	37.4714	23.0929	90.8036	38.7403	103.472	45.8271	35.1937	35.6073	90.2604	83.7523	119.718
A0A4V0IM30;H2KZQ8;H2KZQ9;Q95ZV3	sec-16a.2	Protein transport protein sec16	(S433,S436);(S433,S436);(S433,S436);(S433,S436)	_RSS[Phospho (STY)]VSS[Phospho (STY)]QGTIGAEK_.3	49.9967	37.4714	23.0929	90.8036	38.7403	103.472	45.8271	35.1937	35.6073	90.2604	83.7523	119.718
A0A4V0IM30;H2KZQ8;H2KZQ9;Q95ZV3	sec-16a.2	Protein transport protein sec16	(T439);(T439);(T439);(T439)	_RSSVSSQGT[Phospho (STY)]IGAEK_.3	49.9967	37.4714	23.0929	90.8036	38.7403	103.472	45.8271	35.1937	35.6073	90.2604	83.7523	119.718
A0A4V0IM30;H2KZQ8;H2KZQ9;Q95ZV3	sec-16a.2	Protein transport protein sec16	(S433,S435);(S433,S435);(S433,S435);(S433,S435)	_RSS[Phospho (STY)]VS[Phospho (STY)]SQGTIGAEK_.2	49.9967	37.4714	23.0929	90.8036	38.7403	103.472	45.8271	35.1937	35.6073	90.2604	83.7523	119.718
A0A4V0IM30;H2KZQ8;H2KZQ9;Q95ZV3	sec-16a.2	Protein transport protein sec16	(S433);(S433);(S433);(S433)	_RSS[Phospho (STY)]VSSQGTIGAEK_.2	49.9967	37.4714	23.0929	90.8036	38.7403	103.472	45.8271	35.1937	35.6073	90.2604	83.7523	119.718
A0A4V0IM30;H2KZQ8;H2KZQ9;Q95ZV3	sec-16a.2	Protein transport protein sec16	(S436,T439);(S436,T439);(S436,T439);(S436,T439)	_RSSVSS[Phospho (STY)]QGT[Phospho (STY)]IGAEK_.2	49.9967	37.4714	23.0929	90.8036	38.7403	103.472	45.8271	35.1937	35.6073	90.2604	83.7523	119.718
A0A4V0IM30;H2KZQ8;H2KZQ9;Q95ZV3	sec-16a.2	Protein transport protein sec16	(T439);(T439);(T439);(T439)	_RSSVSSQGT[Phospho (STY)]IGAEK_.2	49.9967	37.4714	23.0929	90.8036	38.7403	103.472	45.8271	35.1937	35.6073	90.2604	83.7523	119.718
A0A4V0IM30;H2KZQ8;H2KZQ9;Q95ZV3	sec-16a.2	Protein transport protein sec16	(S433,S436);(S433,S436);(S433,S436);(S433,S436)	_RSS[Phospho (STY)]VSS[Phospho (STY)]QGTIGAEK_.2	49.9967	37.4714	23.0929	90.8036	38.7403	103.472	45.8271	35.1937	35.6073	90.2604	83.7523	119.718
A0A4V0IM30;H2KZQ8;H2KZQ9;Q95ZV3	sec-16a.2	Protein transport protein sec16	(S433,S435,S436);(S433,S435,S436);(S433,S435,S436);(S433,S435,S436)	_RSS[Phospho (STY)]VS[Phospho (STY)]S[Phospho (STY)]QGTIGAEK_.2	49.9967	37.4714	23.0929	90.8036	38.7403	103.472	45.8271	35.1937	35.6073	90.2604	83.7523	119.718
A0A4V0IM30;H2KZQ8;H2KZQ9;Q95ZV3	sec-16a.2	Protein transport protein sec16	(S433,S435,S436);(S433,S435,S436);(S433,S435,S436);(S433,S435,S436)	_RSS[Phospho (STY)]VS[Phospho (STY)]S[Phospho (STY)]QGTIGAEK_.3	49.9967	37.4714	23.0929	90.8036	38.7403	103.472	45.8271	35.1937	35.6073	90.2604	83.7523	119.718
A0A4V0IM30;H2KZQ8;H2KZQ9;Q95ZV3	sec-16a.2	Protein transport protein sec16		_DPELSHPPQNQVYR_.3	4.13431	1	2.32116	1	1	1	1	1	2.41934	12.6788	1	17.9523
A0A4V0IM30;H2KZQ8;H2KZQ9;Q95ZV3	sec-16a.2	Protein transport protein sec16		_SVEYQTAR_.2	3.9927	3.82024	4.13033	5.25835	6.14628	3.49605	3.32925	4.90697	2.09363	5.01358	5.54524	5.22442
A0A4V0IM30;H2KZQ8;H2KZQ9;Q95ZV3	sec-16a.2	Protein transport protein sec16		_PAPPSAENQAQNSTSPQQPTQEQGQETQDRNPDQGGWLK_.5	58.8284	35.9633	42.1467	26.2014	44.8804	36.603	37.7533	37.2079	42.4738	68.0954	63.24	61.9818
A0A4V0IM30;H2KZQ8;H2KZQ9;Q95ZV3	sec-16a.2	Protein transport protein sec16		_PAPPSAENQAQNSTSPQQPTQEQGQETQDRNPDQGGWLK_.6	58.8284	35.9633	42.1467	26.2014	44.8804	36.603	37.7533	37.2079	42.4738	68.0954	63.24	61.9818
A0A4V0IM30;H2KZQ8;H2KZQ9;Q95ZV3	sec-16a.2	Protein transport protein sec16	(S357);(S357);(S357);(S357)	_SSVEPEILEHPVKSES[Phospho (STY)]DKEEK_.3	1	255.713	1	0.00225416	1	1	77.4155	1	1	1	101.693	0.00108089
A0A4V0IM30;H2KZQ8;H2KZQ9;Q95ZV3	sec-16a.2	Protein transport protein sec16	(S357);(S357);(S357);(S357)	_SSVEPEILEHPVKSES[Phospho (STY)]DKEEK_.4	1	255.713	1	0.00225416	1	1	77.4155	1	1	1	101.693	0.00108089
A0A4V0IM30;H2KZQ8;H2KZQ9;Q95ZV3	sec-16a.2	Protein transport protein sec16	(S355,S357);(S355,S357);(S355,S357);(S355,S357)	_SSVEPEILEHPVKS[Phospho (STY)]ES[Phospho (STY)]DKEEK_.3	1	255.713	1	0.00225416	1	1	77.4155	1	1	1	101.693	0.00108089
A0A4V0IM30;H2KZQ8;H2KZQ9;Q95ZV3	sec-16a.2	Protein transport protein sec16	(S343);(S343);(S343);(S343)	_ESSSLGGSWSQQDTEPSERSS[Phospho (STY)]VEPEILEHPVK_.4	1	1	1	1	159.942	1	127.653	1	81.1399	1	1	1
A0A4V0IM30;H2KZQ8;H2KZQ9;Q95ZV3	sec-16a.2	Protein transport protein sec16	(T275);(T275);(T275);(T275)	_AEHLTVTAPIAAET[Phospho (STY)]PK_.2	1	1	1	60.414	1	1	1	1	1	1	1	1
A0A4V0IM30;H2KZQ8;H2KZQ9;Q95ZV3	sec-16a.2	Protein transport protein sec16	(T1282);(T1304);(T1282);(T1282)	_TTVQAGFVYT[Phospho (STY)]PQPTQTVK_.3	1	1	1	33.9376	1	1	1	1	1	1	1	1
A0A4V0IM30;H2KZQ8;H2KZQ9;Q95ZV3	sec-16a.2	Protein transport protein sec16	(M294);(M294);(M294);(M294)	_ADM[Oxidation (M)]EVQR_.2	1	1	1	1	37.6283	1	1	1	1	1	34.1848	1
A0A4V0IM30;H2KZQ8;H2KZQ9;Q95ZV3	sec-16a.2	Protein transport protein sec16	(M459);(M459);(M459);(M459)	_DEAVSSM[Oxidation (M)]FK_.2	1	1	8.30062	1	1	1	1	1	5.68013	1	1	1
A0A4V0IM30;H2KZQ8;H2KZQ9;Q95ZV3	sec-16a.2	Protein transport protein sec16	(T642);(T642);(T642);(T642)	_RT[Phospho (STY)]PSSYIR_.2	0.579385	1	1	1	1	1	1	1	1	1	1	1
A0A4V0IM30;H2KZQ8;H2KZQ9;Q95ZV3	sec-16a.2	Protein transport protein sec16		_PAPPSAENQAQNSTSPQQPTQEQGQETQDR_.4	55.8077	22.194	17.2247	16.1239	23.6738	18.7216	12.2485	22.4442	20.7796	34.0979	28.5749	133.468
A0A4V0IM30;H2KZQ8;H2KZQ9;Q95ZV3	sec-16a.2	Protein transport protein sec16		_PAPPSAENQAQNSTSPQQPTQEQGQETQDR_.5	55.8077	22.194	17.2247	16.1239	23.6738	18.7216	12.2485	22.4442	20.7796	34.0979	28.5749	133.468
A0A4V0IM30;H2KZQ8;H2KZQ9;Q95ZV3	sec-16a.2	Protein transport protein sec16	(T1452);(T1474);(T1452);(T1452)	_PAPPSAENQAQNSTSPQQPT[Phospho (STY)]QEQGQETQDR_.4	55.8077	22.194	17.2247	16.1239	23.6738	18.7216	12.2485	22.4442	20.7796	34.0979	28.5749	133.468
A0A4V0IM30;H2KZQ8;H2KZQ9;Q95ZV3	sec-16a.2	Protein transport protein sec16	(M481);(M481);(M481);(M481)	_RPDQFSENGEASGNNSDSTM[Oxidation (M)]ASGRPDFER_.4	47.9284	58.8106	136.298	47.0278	61.7779	55.2775	34.2889	38.2563	106.112	36.8261	33.3745	31.7606
A0A4V0IM30;H2KZQ8;H2KZQ9;Q95ZV3	sec-16a.2	Protein transport protein sec16		_RPDQFSENGEASGNNSDSTMASGRPDFER_.4	47.9284	58.8106	136.298	47.0278	61.7779	55.2775	34.2889	38.2563	106.112	36.8261	33.3745	31.7606
A0A4V0IM30;H2KZQ8;H2KZQ9;Q95ZV3	sec-16a.2	Protein transport protein sec16	(S473);(S473);(S473);(S473)	_RPDQFSENGEAS[Phospho (STY)]GNNSDSTMASGRPDFER_.4	47.9284	58.8106	136.298	47.0278	61.7779	55.2775	34.2889	38.2563	106.112	36.8261	33.3745	31.7606
A0A4V0IM30;H2KZQ8;H2KZQ9;Q95ZV3	sec-16a.2	Protein transport protein sec16	(S473,S477);(S473,S477);(S473,S477);(S473,S477)	_RPDQFSENGEAS[Phospho (STY)]GNNS[Phospho (STY)]DSTMASGRPDFER_.4	47.9284	58.8106	136.298	47.0278	61.7779	55.2775	34.2889	38.2563	106.112	36.8261	33.3745	31.7606
A0A4V0IM30;H2KZQ8;H2KZQ9;Q95ZV3	sec-16a.2	Protein transport protein sec16	(S477);(S477);(S477);(S477)	_RPDQFSENGEASGNNS[Phospho (STY)]DSTMASGRPDFER_.4	47.9284	58.8106	136.298	47.0278	61.7779	55.2775	34.2889	38.2563	106.112	36.8261	33.3745	31.7606
A0A4V0IM30;H2KZQ8;H2KZQ9;Q95ZV3	sec-16a.2	Protein transport protein sec16	(S467);(S467);(S467);(S467)	_RPDQFS[Phospho (STY)]ENGEASGNNSDSTMASGRPDFER_.4	47.9284	58.8106	136.298	47.0278	61.7779	55.2775	34.2889	38.2563	106.112	36.8261	33.3745	31.7606
A0A4V0IM30;H2KZQ8;H2KZQ9;Q95ZV3	sec-16a.2	Protein transport protein sec16	(S477,M481);(S477,M481);(S477,M481);(S477,M481)	_RPDQFSENGEASGNNS[Phospho (STY)]DSTM[Oxidation (M)]ASGRPDFER_.4	47.9284	58.8106	136.298	47.0278	61.7779	55.2775	34.2889	38.2563	106.112	36.8261	33.3745	31.7606
A0A4V0IM30;H2KZQ8;H2KZQ9;Q95ZV3	sec-16a.2	Protein transport protein sec16	(S473,S477,M481);(S473,S477,M481);(S473,S477,M481);(S473,S477,M481)	_RPDQFSENGEAS[Phospho (STY)]GNNS[Phospho (STY)]DSTM[Oxidation (M)]ASGRPDFER_.4	47.9284	58.8106	136.298	47.0278	61.7779	55.2775	34.2889	38.2563	106.112	36.8261	33.3745	31.7606
A0A4V0IM30;H2KZQ8;H2KZQ9;Q95ZV3	sec-16a.2	Protein transport protein sec16		_VASQPVQIEAPPQQANIAPALTQFTK_.3	56.7744	17.472	1	48.476	32.6253	41.7615	19.7837	41.1563	13.0138	62.7349	47.9005	44.9068
A0A4V0IM30;H2KZQ8;H2KZQ9;Q95ZV3	sec-16a.2	Protein transport protein sec16	(M1490);(M1512);(M1490);(M1490)	_NPM[Oxidation (M)]NLPEDRNPSIVWDSTQNK_.3	14.7428	16.2939	57.5314	23.2746	8.87569	18.3673	1	5.09609	45.9889	1	1	1
A0A4V0IM30;H2KZQ8;H2KZQ9;Q95ZV3	sec-16a.2	Protein transport protein sec16	(S631);(S631);(S631);(S631)	_HS[Phospho (STY)]ALGVPFDAR_.2	29.2712	41.4558	14.188	44.1748	21.9055	47.7113	21.6298	29.0061	26.4361	27.1753	26.7718	40.4317
A0A4V0IM30;H2KZQ8;H2KZQ9;Q95ZV3	sec-16a.2	Protein transport protein sec16	(S631);(S631);(S631);(S631)	_HS[Phospho (STY)]ALGVPFDAR_.3	29.2712	41.4558	14.188	44.1748	21.9055	47.7113	21.6298	29.0061	26.4361	27.1753	26.7718	40.4317
A0A4V0IM30;H2KZQ8;H2KZQ9;Q95ZV3	sec-16a.2	Protein transport protein sec16	(T281);(T281);(T281);(T281)	_VT[Phospho (STY)]PTSSEDDWEK_.2	52.9186	47.163	46.526	44.4697	52.686	37.6375	44.3144	35.2775	1	1	1	46.5903
A0A4V0IM30;H2KZQ8;H2KZQ9;Q95ZV3	sec-16a.2	Protein transport protein sec16		_HISLVNSDIPDNESNPK_.3	39.215	27.8611	1	25.8142	36.951	33.9103	38.6565	33.3167	16.6941	45.1957	48.5148	58.4244
A0A4V0IM30;H2KZQ8;H2KZQ9;Q95ZV3	sec-16a.2	Protein transport protein sec16		_SIQSTVQNTVQK_.2	28.0744	21.4688	22.2541	22.6445	22.4591	22.0494	23.2657	22.3732	18.3549	22.3688	23.5378	26.3892
A0A4V0IM30;H2KZQ8;H2KZQ9;Q95ZV3	sec-16a.2	Protein transport protein sec16		_LLANHGFNTDAYR_.3	1.51444	1.34941	1	1	4.06797	1	1	0.686579	1	3.04256	2.1076	1
A0A4V0IM30;H2KZQ8;H2KZQ9;Q95ZV3	sec-16a.2	Protein transport protein sec16	(S631);(S631);(S631);(S631)	_GRHS[Phospho (STY)]ALGVPFDAR_.3	695.811	1133.95	1567.78	1769.93	551.359	2036.28	1212.01	738.989	1278.18	1034.61	655.069	427.55
A0A4V0IM30;H2KZQ8;H2KZQ9;Q95ZV3	sec-16a.2	Protein transport protein sec16	(S631);(S631);(S631);(S631)	_GRHS[Phospho (STY)]ALGVPFDAR_.2	695.811	1133.95	1567.78	1769.93	551.359	2036.28	1212.01	738.989	1278.18	1034.61	655.069	427.55
A0A4V0IM30;H2KZQ8;H2KZQ9;Q95ZV3	sec-16a.2	Protein transport protein sec16	(T275);(T275);(T275);(T275)	_AEHLTVTAPIAAET[Phospho (STY)]PKTK_.3	1	10.8615	1	1	15.3962	5.25458	27.0537	1	1	1	1	1
A0A4V0IM30;H2KZQ8;H2KZQ9;Q95ZV3	sec-16a.2	Protein transport protein sec16	(T275);(T275);(T275);(T275)	_AEHLTVTAPIAAET[Phospho (STY)]PKTK_.4	1	10.8615	1	1	15.3962	5.25458	27.0537	1	1	1	1	1
A0A4V0IM30;H2KZQ8;H2KZQ9;Q95ZV3	sec-16a.2	Protein transport protein sec16		_AVPSTAVSEKPEESR_.3	1.67512	3.1265	7.0024	1	7.03389	0.615161	3.78875	9.62555	1	1.59046	1.75447	2.25007
A0A4V0IM30;H2KZQ8;H2KZQ9;Q95ZV3	sec-16a.2	Protein transport protein sec16		_AVPSTAVSEKPEESR_.2	1.67512	3.1265	7.0024	1	7.03389	0.615161	3.78875	9.62555	1	1.59046	1.75447	2.25007
A0A4V0IM30;H2KZQ8;H2KZQ9;Q95ZV3	sec-16a.2	Protein transport protein sec16	(S596);(S596);(S596);(S596)	_LDPNARPSS[Phospho (STY)]R_.2	1917.65	2680.46	1977.66	3076.72	1293.3	2759.11	2559.1	2689.79	2522.14	3311.97	3197.63	3174.52
A0A4V0IM30;H2KZQ8;H2KZQ9;Q95ZV3	sec-16a.2	Protein transport protein sec16	(T642);(T642);(T642);(T642)	_T[Phospho (STY)]PSSYIR_.2	279.186	154.892	123.421	186.07	74.993	240.447	106.662	118.794	107.889	125.504	129.445	154.115
A0A4V0IM30;H2KZQ8;H2KZQ9;Q95ZV3	sec-16a.2	Protein transport protein sec16	(S644);(S644);(S644);(S644)	_TPS[Phospho (STY)]SYIR_.2	279.186	154.892	123.421	186.07	74.993	240.447	106.662	118.794	107.889	125.504	129.445	154.115
A0A4V0IM30;H2KZQ8;H2KZQ9;Q95ZV3	sec-16a.2	Protein transport protein sec16		_TPSSYIR_.2	279.186	154.892	123.421	186.07	74.993	240.447	106.662	118.794	107.889	125.504	129.445	154.115
A0A4V0IM30;H2KZQ8;H2KZQ9;Q95ZV3	sec-16a.2	Protein transport protein sec16	(S527);(S527);(S527);(S527)	_TDSHRPDFRPAS[Phospho (STY)]K_.4	62.2717	68.7189	48.6703	67.3443	31.2368	94.3915	45.3545	53.9017	35.1264	56.7202	59.7524	34.6824
A0A4V0IM30;H2KZQ8;H2KZQ9;Q95ZV3	sec-16a.2	Protein transport protein sec16	(S527);(S527);(S527);(S527)	_TDSHRPDFRPAS[Phospho (STY)]K_.3	62.2717	68.7189	48.6703	67.3443	31.2368	94.3915	45.3545	53.9017	35.1264	56.7202	59.7524	34.6824
A0A4V0IM30;H2KZQ8;H2KZQ9;Q95ZV3	sec-16a.2	Protein transport protein sec16	(S527);(S527);(S527);(S527)	_TDSHRPDFRPAS[Phospho (STY)]K_.2	62.2717	68.7189	48.6703	67.3443	31.2368	94.3915	45.3545	53.9017	35.1264	56.7202	59.7524	34.6824
A0A4V0IM30;H2KZQ8;H2KZQ9;Q95ZV3	sec-16a.2	Protein transport protein sec16	(S357);(S357);(S357);(S357)	_SES[Phospho (STY)]DKEEKTPR_.3	3.94048	8.51888	14.1679	11.6622	7.28485	5.32883	15.9343	1.08324	5.68722	6.1522	7.16144	3.61041
A0A4V0IM30;H2KZQ8;H2KZQ9;Q95ZV3	sec-16a.2	Protein transport protein sec16	(T363);(T363);(T363);(T363)	_SESDKEEKT[Phospho (STY)]PR_.3	3.94048	8.51888	14.1679	11.6622	7.28485	5.32883	15.9343	1.08324	5.68722	6.1522	7.16144	3.61041
A0A4V0IM30;H2KZQ8;H2KZQ9;Q95ZV3	sec-16a.2	Protein transport protein sec16	(S357);(S357);(S357);(S357)	_SES[Phospho (STY)]DKEEKTPR_.2	3.94048	8.51888	14.1679	11.6622	7.28485	5.32883	15.9343	1.08324	5.68722	6.1522	7.16144	3.61041
A0A4V0IM30;H2KZQ8;H2KZQ9;Q95ZV3	sec-16a.2	Protein transport protein sec16	(S355,S357,T363);(S355,S357,T363);(S355,S357,T363);(S355,S357,T363)	_S[Phospho (STY)]ES[Phospho (STY)]DKEEKT[Phospho (STY)]PR_.3	3.94048	8.51888	14.1679	11.6622	7.28485	5.32883	15.9343	1.08324	5.68722	6.1522	7.16144	3.61041
A0A4V0IM30;H2KZQ8;H2KZQ9;Q95ZV3	sec-16a.2	Protein transport protein sec16		_ESSSLGGSWSQQDTEPSER_.3	194.577	74.7862	124.312	120.319	160.374	118.16	122.001	128.052	129.782	143.42	164.107	156.355
A0A4V0IM30;H2KZQ8;H2KZQ9;Q95ZV3	sec-16a.2	Protein transport protein sec16	(S325);(S325);(S325);(S325)	_ESS[Phospho (STY)]SLGGSWSQQDTEPSER_.3	194.577	74.7862	124.312	120.319	160.374	118.16	122.001	128.052	129.782	143.42	164.107	156.355
A0A4V0IM30;H2KZQ8;H2KZQ9;Q95ZV3	sec-16a.2	Protein transport protein sec16	(S330);(S330);(S330);(S330)	_ESSSLGGS[Phospho (STY)]WSQQDTEPSER_.3	194.577	74.7862	124.312	120.319	160.374	118.16	122.001	128.052	129.782	143.42	164.107	156.355
A0A4V0IM30;H2KZQ8;H2KZQ9;Q95ZV3	sec-16a.2	Protein transport protein sec16	(S326);(S326);(S326);(S326)	_ESSS[Phospho (STY)]LGGSWSQQDTEPSER_.3	194.577	74.7862	124.312	120.319	160.374	118.16	122.001	128.052	129.782	143.42	164.107	156.355
A0A4V0IM30;H2KZQ8;H2KZQ9;Q95ZV3	sec-16a.2	Protein transport protein sec16		_DVPTLQVK_.2	1	1	1	1	1	1	2.03655	1.30172	1	1	1	1
A0A4V0IM30;H2KZQ8;H2KZQ9;Q95ZV3	sec-16a.2	Protein transport protein sec16	(M796);(M796);(M796);(M796)	_TM[Oxidation (M)]QNHYIER_.3	1	1	1	1	1	1	1.25034	1	1	1	1	1
A0A4V0IM30;H2KZQ8;H2KZQ9;Q95ZV3	sec-16a.2	Protein transport protein sec16		_HLENKPVPSVHQGYDLQSNAQDDPEVPR_.4	1	1	1	1	1	1	1	1	1	2.17269	1	1
A0A4V0IM30;H2KZQ8;H2KZQ9;Q95ZV3	sec-16a.2	Protein transport protein sec16		_RPDQFSENGEASGNNSDSTMASGR_.3	1	1	1	1	1	1	1	1	1	1	6.7591	4.61733
A0A4V0IM30;H2KZQ8;H2KZQ9;Q95ZV3	sec-16a.2	Protein transport protein sec16		_NPMNLPEDR_.2	1	1	1	1	1	1	1	1	1	1	1	13.4947
A0A4V0IM30;H2KZQ8;H2KZQ9;Q95ZV3	sec-16a.2	Protein transport protein sec16	(S343);(S343);(S343);(S343)	_SS[Phospho (STY)]VEPEILEHPVK_.3	1	1	1	1	1	1	1	1	1	213.163	1	551.729
C0Z1Y7	sec-20	Yeast SEC homolog		_DIPSLNDQK_.2	93.2743	88.8705	97.6356	67.2592	80.8627	65.4387	86.2068	69.6264	64.2793	70.3059	89.277	91.7598
C0Z1Y7	sec-20	Yeast SEC homolog	(M10)	_M[Oxidation (M)]EEAEYLHVGLNR_.3	1	1	7.81853	1	1	1	1	1	5.11843	1	1	1
C0Z1Y7	sec-20	Yeast SEC homolog		_ALIGTSSK_.2	1	1	1	24.209	1	1	1	1	1	1	34.5627	1
C0Z1Y7	sec-20	Yeast SEC homolog	(M128)	_DGTM[Oxidation (M)]ATGNIK_.2	1	1	1.42988	1	1	1	1	1	1	1	1	1
C0Z1Y7	sec-20	Yeast SEC homolog	(M152,M163)	_M[Oxidation (M)]AELVSGGEQTM[Oxidation (M)]TTLAHSSSVLGNTHSEYDNQK_.4	3.61487	1	84.3118	1	12.958	1	1	3.42947	18.4734	1	1	1
C0Z1Y7	sec-20	Yeast SEC homolog		_ALTDLNAK_.2	1	1	1	1	1	1	1	1	1	1	1.9545	1
Q94241	sec-22	Yeast SEC homolog	(S170)	_GEALNILENRAS[Phospho (STY)]ELSGMSK_.3	1	13.4906	1	35.0025	8.18422	44.1166	1	1	1	1	1	4.08968
Q94241	sec-22	Yeast SEC homolog		_GEALNILENR_.2	25.9238	1	1	16.4499	38.2249	22.6814	1	1	1	1	1	17.7323
Q94241	sec-22	Yeast SEC homolog		_HAMNTVSNELQDVTR_.3	52.9292	49.4971	83.2982	50.4495	50.2931	49.2846	31.6722	46.9606	58.3566	41.4179	32.7833	40.1707
Q94241	sec-22	Yeast SEC homolog	(M134)	_HAM[Oxidation (M)]NTVSNELQDVTR_.3	52.9292	49.4971	83.2982	50.4495	50.2931	49.2846	31.6722	46.9606	58.3566	41.4179	32.7833	40.1707
Q94241	sec-22	Yeast SEC homolog		_ASELSGMSK_.2	1	3.805	1	3.52839	4.8996	1	3.91452	8.07593	1	5.30086	8.32231	5.8928
Q94241	sec-22	Yeast SEC homolog		_DGLILATSIEGNNDGSGDSSMVK_.3	100.723	63.6038	26.474	43.8437	74.9739	46.6263	75.7226	68.5763	38.7494	105.671	92.785	149.669
Q94241	sec-22	Yeast SEC homolog		_IMVTNIEDVIHR_.3	3.23904	2.2736	1	2.40799	3.09614	1.5136	1.3076	2.13171	1.88528	2.3652	2.86531	5.51781
Q9U2Z1	sec-23	Protein transport protein SEC23		_ASNENDTPEALR_.2	407.133	320.084	371.125	265.64	349.839	244.313	313.215	336.225	295.253	334.963	356.857	388.363
Q9U2Z1	sec-23	Protein transport protein SEC23		_ASNENDTPEALR_.3	407.133	320.084	371.125	265.64	349.839	244.313	313.215	336.225	295.253	334.963	356.857	388.363
Q9U2Z1	sec-23	Protein transport protein SEC23	(M535)	_GM[Oxidation (M)]VQFVTQYQHADGR_.2	3.59751	1	8.02006	1	1	1	1	9.81947	4.01053	1	1	1
Q9U2Z1	sec-23	Protein transport protein SEC23	(M535)	_GM[Oxidation (M)]VQFVTQYQHADGR_.3	3.59751	1	8.02006	1	1	1	1	9.81947	4.01053	1	1	1
Q9U2Z1	sec-23	Protein transport protein SEC23		_SQFLQVFNNSPDETAYYR_.3	430.867	303.219	310.137	258.681	327.888	267.996	259.719	294.407	330.509	305.817	368.722	451.066
Q9U2Z1	sec-23	Protein transport protein SEC23	(M495,C501)	_NANVSDQEM[Oxidation (M)]GIGGTC[Carbamidomethyl (C)]QWK_.3	158.482	130.371	331.819	132.894	124.856	117.58	85.3786	105.42	130.52	138.723	135.128	146.531
Q9U2Z1	sec-23	Protein transport protein SEC23	(C501)	_NANVSDQEMGIGGTC[Carbamidomethyl (C)]QWK_.3	158.482	130.371	331.819	132.894	124.856	117.58	85.3786	105.42	130.52	138.723	135.128	146.531
Q9U2Z1	sec-23	Protein transport protein SEC23	(C293)	_FLQPISEC[Carbamidomethyl (C)]DESINDLIDQISIDR_.3	0.292691	1	1	1	1	1.18903	1	1.05953	0.972154	2.277	1	0.636856
Q9U2Z1	sec-23	Protein transport protein SEC23		_RSQFLQVFNNSPDETAYYR_.3	18.2374	12.083	20.0822	16.7075	28.7349	20.1911	1	10.2482	32.4201	6.72171	11.5812	6.1972
Q9U2Z1	sec-23	Protein transport protein SEC23	(M381)	_EDAAPYM[Oxidation (M)]K_.2	1	1	1	1	1	1.1315	1	1	1	1	1	1
Q9U2Z1	sec-23	Protein transport protein SEC23	(C65)	_ERPSTEVAQPPLEYDPVLC[Carbamidomethyl (C)]QK_.3	1	1	31.533	1	1	1	1	1	1	1	1	44.9317
Q9U2Z1	sec-23	Protein transport protein SEC23	(C65)	_ERPSTEVAQPPLEYDPVLC[Carbamidomethyl (C)]QK_.4	1	1	31.533	1	1	1	1	1	1	1	1	44.9317
Q9U2Z1	sec-23	Protein transport protein SEC23	(C89,C92)	_IWMC[Carbamidomethyl (C)]PFC[Carbamidomethyl (C)]NNR_.2	19.4656	11.5742	1	13.2483	13.8392	12.223	20.4363	19.4226	3.17537	21.1312	19.7736	14.3779
Q9U2Z1	sec-23	Protein transport protein SEC23		_GGGPPLPGAAQGIVAPGGGAPVPHAPANK_.4	1	2.80688	1	4.6275	1	1	2.79531	1	1	1	1	1
Q9U2Z1	sec-23	Protein transport protein SEC23		_YIVTEHEGSQAR_.2	26.0675	10.5193	25.9913	22.2023	28.2161	19.7397	20.8567	24.8854	20.7687	12.5027	14.3243	14.3101
Q9U2Z1	sec-23	Protein transport protein SEC23		_YIVTEHEGSQAR_.3	26.0675	10.5193	25.9913	22.2023	28.2161	19.7397	20.8567	24.8854	20.7687	12.5027	14.3243	14.3101
Q9U2Z1	sec-23	Protein transport protein SEC23	(S771)	_YIVTEHEGS[Phospho (STY)]QAR_.3	26.0675	10.5193	25.9913	22.2023	28.2161	19.7397	20.8567	24.8854	20.7687	12.5027	14.3243	14.3101
Q9U2Z1	sec-23	Protein transport protein SEC23	(C479,C480)	_IEGVLGC[Carbamidomethyl (C)]C[Carbamidomethyl (C)]ASGNVR_.2	33.148	34.7935	22.2667	32.1197	33.7136	29.2646	18.2534	33.4533	10.4051	33.6944	36.3873	31.6529
Q9U2Z1	sec-23	Protein transport protein SEC23		_FYDGLAAR_.2	1	6.49239	16.9128	7.56731	17.7063	5.81972	6.30268	14.0687	7.13175	1	6.76782	1
Q9U2Z1	sec-23	Protein transport protein SEC23		_SFDKDSAGNLK_.3	4.45248	9.51121	12.0649	8.29596	11.544	8.22791	6.78945	1.52001	9.42003	11.3683	9.92817	5.03325
Q9U2Z1	sec-23	Protein transport protein SEC23		_SFDKDSAGNLK_.2	4.45248	9.51121	12.0649	8.29596	11.544	8.22791	6.78945	1.52001	9.42003	11.3683	9.92817	5.03325
Q9U2Z1	sec-23	Protein transport protein SEC23		_DDPNSFR_.2	7.8764	13.6589	1	1	20.5019	3.37859	38.8764	11.6382	23.6507	38.5894	46.0674	57.3102
Q9U2Z1	sec-23	Protein transport protein SEC23	(M233,M235)	_PAAGAPGAPAGAPGAPM[Oxidation (M)]AM[Oxidation (M)]GSGAAPLGQLPGSGLPGGLPR_.4	1	1	1	1	1	1	1	6.26279	1	1	1	1
Q19371	sec-24.1	Yeast SEC homolog		_ASSEFLENSK_.2	89.09	78.18	86.5464	64.5023	80.0244	54.7112	83.4518	90.7149	72.2822	85.2489	98.1135	82.1599
Q19371	sec-24.1	Yeast SEC homolog	(M765)	_M[Oxidation (M)]LNELER_.2	1	3.02842	4.52471	1	1	1	1	1	1	1	1	1
Q19371	sec-24.1	Yeast SEC homolog	(M952)	_NDAISGGSEM[Oxidation (M)]TVDDK_.2	292.197	264.804	524.649	211.133	256.405	172.402	171.623	160.439	352.217	136.985	174.951	223.272
Q19371	sec-24.1	Yeast SEC homolog		_NDAISGGSEMTVDDK_.2	292.197	264.804	524.649	211.133	256.405	172.402	171.623	160.439	352.217	136.985	174.951	223.272
Q19371	sec-24.1	Yeast SEC homolog		_NDAISGGSEMTVDDK_.3	292.197	264.804	524.649	211.133	256.405	172.402	171.623	160.439	352.217	136.985	174.951	223.272
Q19371	sec-24.1	Yeast SEC homolog		_VMPISDLQINDTEEMK_.3	2.42759	0.748128	1	0.31749	0.627325	0.7955	0.878587	1.88704	1	0.63075	1.66188	7.52645
Q19371	sec-24.1	Yeast SEC homolog		_VMPISDLQINDTEEMKDLPKPVR_.4	5.39737	9.46901	10.8361	5.55081	7.72526	5.65472	10.2013	8.96468	1	9.56168	11.9485	4.19188
Q19371	sec-24.1	Yeast SEC homolog	(M577)	_ESGQLESSM[Oxidation (M)]R_.2	43.3039	46.7452	109.936	44.9117	43.1942	34.5326	10.255	21.6365	82.9131	20.3296	13.8821	12.7881
Q19371	sec-24.1	Yeast SEC homolog		_DLPKPVR_.2	1	1	1	1	1	19.0743	1	5.62072	1	1	1	1
Q19371	sec-24.1	Yeast SEC homolog	(M961)	_VWQM[Oxidation (M)]ELIR_.2	1	1	1	5.44084	1	1	1	1	1	1	1	1
Q19371	sec-24.1	Yeast SEC homolog	(M1108)	_AGPANM[Oxidation (M)]SYVDYLVDIHR_.2	1	1	1	1.88322	1	1	1	1	1	1	1	1
Q19371	sec-24.1	Yeast SEC homolog	(M981,M994)	_VM[Oxidation (M)]PISDLQINDTEEM[Oxidation (M)]KDLPK_.3	8.93239	1	1	1	1	1	1	1	4.80558	1	1	1
Q19371	sec-24.1	Yeast SEC homolog		_FQYFSADKDGVR_.3	1	1	1	0.10529	1	1	1	1	1	1	1	1
Q19371	sec-24.1	Yeast SEC homolog	(C915,S916)	_EKC[Carbamidomethyl (C)]S[Phospho (STY)]EGAPLGQLILPESLK_.3	98.8384	183.203	589.721	166.702	166.277	149.262	40.7896	62.1255	13.6722	47.4604	1	12.1433
Q19371	sec-24.1	Yeast SEC homolog	(M357,M358)	_LDPNM[Oxidation (M)]M[Oxidation (M)]PSAVQVIDDDSSTR_.3	163.548	133.629	215.327	119.126	182.429	133.496	122.475	121.067	145.9	136.456	135.344	109.86
Q19371	sec-24.1	Yeast SEC homolog	(S360)	_LDPNMMPS[Phospho (STY)]AVQVIDDDSSTR_.3	163.548	133.629	215.327	119.126	182.429	133.496	122.475	121.067	145.9	136.456	135.344	109.86
Q19371	sec-24.1	Yeast SEC homolog		_LDPNMMPSAVQVIDDDSSTR_.3	163.548	133.629	215.327	119.126	182.429	133.496	122.475	121.067	145.9	136.456	135.344	109.86
Q19371	sec-24.1	Yeast SEC homolog	(C465)	_AYIC[Carbamidomethyl (C)]PFMEFQDGGR_.3	3.03128	2.78036	1.95779	2.13673	3.20655	0.997943	1	0.920866	0.80499	1.77213	2.24375	3.71943
Q19371	sec-24.1	Yeast SEC homolog		_TSVEDAYFAHLDHTGR_.4	3.89566	7.35172	14.894	6.42665	8.19921	6.3224	3.53807	8.93339	6.39769	6.14084	6.87949	3.17477
Q19371	sec-24.1	Yeast SEC homolog		_STLYTAPQTNDILK_.3	0.854887	2.14242	0.739838	1.48057	0.762032	1.16201	1.29476	1.70176	1	1.33599	1.944	1
Q19371	sec-24.1	Yeast SEC homolog		_STLYTAPQTNDILK_.2	0.854887	2.14242	0.739838	1.48057	0.762032	1.16201	1.29476	1.70176	1	1.33599	1.944	1
Q19371	sec-24.1	Yeast SEC homolog		_QAVQLNR_.2	16.5349	13.1375	11.5982	11.0033	19.6793	12.615	11.9774	12.3433	14.5337	11.9898	15.1459	15.6998
Q19371	sec-24.1	Yeast SEC homolog	(S692)	_NDRS[Phospho (STY)]LLGTDKEK_.3	1	13.8287	23.6504	11.8321	14.4334	12.0849	19.6601	11.2938	15.6879	16.7457	16.3305	9.08354
Q19371	sec-24.1	Yeast SEC homolog		_EPPVVDLGPQGPIR_.3	1	1	1	1	1	1	1.46356	1	1	1	1	1
Q19371	sec-24.1	Yeast SEC homolog	(M880)	_LADPEALTAFM[Oxidation (M)]LK_.2	1	1	1	1	1	1	1	1	1	1	1	1
Q19371	sec-24.1	Yeast SEC homolog		_FQYFSADK_.2	1	1	1	1	1	1	1	1.13219	1	1	1	2.36827
Q23368	sec-24.2	Yeast SEC homolog		_SREESTEGGQNLGPATDFYK_.3	222.428	214.117	270.968	151.39	269.846	143.4	252.75	226.7	199.782	248.855	296.627	210.165
Q23368	sec-24.2	Yeast SEC homolog		_LGFEAVLR_.2	1	1	1	1.61274	1	1	1	1	1	1	1	1
Q23368	sec-24.2	Yeast SEC homolog		_NDIIDLIAER_.2	1	10.9478	1	1	1	1	1	10.9095	1	10.1914	1	1
Q23368	sec-24.2	Yeast SEC homolog		_HPAFSSSR_.2	1	0.694289	1	1	1	1	0.950873	1.98393	1	1.46422	0.894335	1
Q23368	sec-24.2	Yeast SEC homolog		_SMTGSSLADSR_.2	19.8989	25.1653	80.396	29.8721	28.3738	20.2669	18.936	24.8767	33.4818	25.0499	21.7527	15.7011
Q23368	sec-24.2	Yeast SEC homolog	(M754)	_SM[Oxidation (M)]TGSSLADSR_.2	19.8989	25.1653	80.396	29.8721	28.3738	20.2669	18.936	24.8767	33.4818	25.0499	21.7527	15.7011
Q23368	sec-24.2	Yeast SEC homolog		_STLAQVPQTEELLKK_.3	1	10.0925	32.1233	9.22275	5.97492	6.70451	7.47645	14.6101	13.0745	5.52306	4.91617	1
Q23368	sec-24.2	Yeast SEC homolog	(M854)	_LNELASM[Oxidation (M)]PEDQSPPALPLSFEHISR_.3	16.0818	23.7508	37.101	23.384	26.1232	11.2744	9.2083	16.134	40.5427	4.44438	1	1
Q23368	sec-24.2	Yeast SEC homolog	(M854)	_LNELASM[Oxidation (M)]PEDQSPPALPLSFEHISR_.4	16.0818	23.7508	37.101	23.384	26.1232	11.2744	9.2083	16.134	40.5427	4.44438	1	1
Q23368	sec-24.2	Yeast SEC homolog		_SESTHSYVEFLQHLK_.4	1	1.11367	1.71238	1.17586	1	1.31139	0.326334	1.44397	0.482682	0.640679	0.455863	1
Q23368	sec-24.2	Yeast SEC homolog		_ATVSYLAK_.2	1	6.11381	8.90992	4.08934	6.07492	2.57846	4.80703	6.68411	1.82496	3.76536	4.6513	0.150334
Q23368	sec-24.2	Yeast SEC homolog		_STLAQVPQTEELLK_.3	2.60809	9.53744	13.9997	8.70642	3.63301	10.8773	1.78953	2.73965	5.10557	1.47549	1.49853	1
Q23368	sec-24.2	Yeast SEC homolog		_STLAQVPQTEELLK_.2	2.60809	9.53744	13.9997	8.70642	3.63301	10.8773	1.78953	2.73965	5.10557	1.47549	1.49853	1
Q23368	sec-24.2	Yeast SEC homolog		_EESTEGGQNLGPATDFYK_.2	1	1	1	1	1	1	6.4508	1	1	1	1	1
Q20678	sec-3	Exocyst complex component 1		_GIRPDEISYQQQFSR_.3	4.48263	2.95644	1	6.70126	6.63994	8.57183	4.82051	4.22273	1	5.63108	2.95004	1
Q20678	sec-3	Exocyst complex component 1		_QANFSNPESVQR_.2	1.98152	3.1882	1	1	6.08762	10.0325	1	6.36966	1	6.92915	20.3809	25.0217
Q20678	sec-3	Exocyst complex component 1		_EIQTFFDNVNNFIETR_.3	4.88813	1	1	1	5.82453	5.57138	1	1	1	1	5.95996	10.4862
Q20678	sec-3	Exocyst complex component 1	(S451)	_ANESANIS[Phospho (STY)]LR_.2	77.2108	103.832	162.916	21.269	180.885	32.5078	100.11	59.8235	137.982	31.9581	1	13.5201
Q20678	sec-3	Exocyst complex component 1		_ANESANISLR_.2	77.2108	103.832	162.916	21.269	180.885	32.5078	100.11	59.8235	137.982	31.9581	1	13.5201
Q20678	sec-3	Exocyst complex component 1	(S259)	_DS[Phospho (STY)]LSVVER_.2	10.7442	1	1	1	10.874	1	1	1	1	12.0965	1	1
G5EFY6	sec-31	WD_REPEATS_REGION domain-containing protein		_QSSEQEVSQQIGSILQTFPDQK_.4	11.2122	14.6493	15.7526	0.676666	10.14	4.94223	1	1	0.467471	1	24.1823	20.5636
G5EFY6	sec-31	WD_REPEATS_REGION domain-containing protein		_TPFSPGSPNFPDQVK_.2	1	1	1	43.8675	1	54.0686	1	1	1	1	1	1
G5EFY6	sec-31	WD_REPEATS_REGION domain-containing protein		_NAASAVSNPNIQPTAIPDR_.3	61.6294	83.3509	119.319	38.1845	96.7043	43.2994	97.076	96.3151	94.4438	58.6556	67.6459	76.8642
G5EFY6	sec-31	WD_REPEATS_REGION domain-containing protein	(S480)	_NAAS[Phospho (STY)]AVSNPNIQPTAIPDR_.3	61.6294	83.3509	119.319	38.1845	96.7043	43.2994	97.076	96.3151	94.4438	58.6556	67.6459	76.8642
G5EFY6	sec-31	WD_REPEATS_REGION domain-containing protein	(S483)	_NAASAVS[Phospho (STY)]NPNIQPTAIPDR_.3	61.6294	83.3509	119.319	38.1845	96.7043	43.2994	97.076	96.3151	94.4438	58.6556	67.6459	76.8642
G5EFY6	sec-31	WD_REPEATS_REGION domain-containing protein	(T490)	_NAASAVSNPNIQPT[Phospho (STY)]AIPDR_.3	61.6294	83.3509	119.319	38.1845	96.7043	43.2994	97.076	96.3151	94.4438	58.6556	67.6459	76.8642
G5EFY6	sec-31	WD_REPEATS_REGION domain-containing protein	(S1031)	_LAANRLSPES[Phospho (STY)]K_.3	1	31.735	1	1	1	1	1	1	1	1	1	1
G5EFY6	sec-31	WD_REPEATS_REGION domain-containing protein		_YSDGLEK_.2	1	2.20944	1	1	1	1	2.83316	2.42587	1	3.22716	1	1
G5EFY6	sec-31	WD_REPEATS_REGION domain-containing protein	(S431)	_AYAPSS[Phospho (STY)]DTSEEADLTRK_.3	112.363	89.6815	108.324	92.1829	120.853	129.91	75.2538	76.2143	81.0413	135.261	136.731	87.8394
G5EFY6	sec-31	WD_REPEATS_REGION domain-containing protein		_AYAPSSDTSEEADLTRK_.3	112.363	89.6815	108.324	92.1829	120.853	129.91	75.2538	76.2143	81.0413	135.261	136.731	87.8394
G5EFY6	sec-31	WD_REPEATS_REGION domain-containing protein		_SLLSLASH_.2	1	3.68423	8.61574	3.15519	2.99038	2.31052	1.98106	6.36723	4.22123	3.04271	4.67596	0.967173
G5EFY6	sec-31	WD_REPEATS_REGION domain-containing protein	(S1079)	_SLLS[Phospho (STY)]LASH_.2	1	3.68423	8.61574	3.15519	2.99038	2.31052	1.98106	6.36723	4.22123	3.04271	4.67596	0.967173
G5EFY6	sec-31	WD_REPEATS_REGION domain-containing protein	(T247)	_FTST[Phospho (STY)]PVKEYR_.3	1	2.35772	1	1	4.16757	1	3.10717	1	1	1	1	1
G5EFY6	sec-31	WD_REPEATS_REGION domain-containing protein	(S431)	_AYAPSS[Phospho (STY)]DTSEEADLTR_.3	80.7785	78.5084	1	7.36142	99.2908	4.39058	71.506	86.5399	115.259	90.7528	80.3942	153.707
G5EFY6	sec-31	WD_REPEATS_REGION domain-containing protein	(S431)	_AYAPSS[Phospho (STY)]DTSEEADLTR_.2	80.7785	78.5084	1	7.36142	99.2908	4.39058	71.506	86.5399	115.259	90.7528	80.3942	153.707
G5EFY6	sec-31	WD_REPEATS_REGION domain-containing protein		_AYAPSSDTSEEADLTR_.2	80.7785	78.5084	1	7.36142	99.2908	4.39058	71.506	86.5399	115.259	90.7528	80.3942	153.707
G5EFY6	sec-31	WD_REPEATS_REGION domain-containing protein		_AYAPSSDTSEEADLTR_.3	80.7785	78.5084	1	7.36142	99.2908	4.39058	71.506	86.5399	115.259	90.7528	80.3942	153.707
G5EFY6	sec-31	WD_REPEATS_REGION domain-containing protein		_IQAELSPR_.2	1	1	13.6219	6.44038	13.531	1	6.31609	5.99642	1	6.38743	6.44463	9.10772
G5EFY6	sec-31	WD_REPEATS_REGION domain-containing protein	(S1019)	_IQAELS[Phospho (STY)]PR_.2	1	1	13.6219	6.44038	13.531	1	6.31609	5.99642	1	6.38743	6.44463	9.10772
G5EFY6	sec-31	WD_REPEATS_REGION domain-containing protein	(S964)	_PAS[Phospho (STY)]AASVVAPAPIQLSPEDEK_.3	311.418	582.199	235.861	315.134	4.10502	661.24	193.925	266.52	256.373	339.452	376.438	1311.66
G5EFY6	sec-31	WD_REPEATS_REGION domain-containing protein	(S967)	_PASAAS[Phospho (STY)]VVAPAPIQLSPEDEK_.4	311.418	582.199	235.861	315.134	4.10502	661.24	193.925	266.52	256.373	339.452	376.438	1311.66
G5EFY6	sec-31	WD_REPEATS_REGION domain-containing protein		_SNLAPNVSHATNYR_.3	6.54935	13.7536	18.018	12.3069	14.3693	9.61072	12.8952	18.0384	11.0277	16.4977	16.4735	9.14387
G5EFY6	sec-31	WD_REPEATS_REGION domain-containing protein		_IDFLPASEIYEK_.2	1	1	1	1	1	1	1	1	1	1	1	3.89136
G5EFY6	sec-31	WD_REPEATS_REGION domain-containing protein		_AQQPPIVQPTR_.2	1	1	1	1	1	1	1	5.69927	1	7.61583	1	8.30572
Q22706	sec-5	Exocyst complex component 2		_KLIDTPVSYEEQSK_.3	5.87557	4.46898	12.8564	1	1	1	5.94046	5.25512	1	1	1	4.41942
Q22706	sec-5	Exocyst complex component 2		_SVPQIQDER_.2	32.6401	23.4888	33.4865	19.7099	25.2718	17.8988	29.4836	26.0925	1	27.0085	26.1681	35.1353
Q22706	sec-5	Exocyst complex component 2		_LEDLENQQR_.2	105.93	78.9738	87.417	70.4404	93.1897	68.6909	75.1493	78.165	82.5657	86.8172	92.3787	100.536
Q22706	sec-5	Exocyst complex component 2	(S434)	_TNELQNFVTTLVELLLS[Phospho (STY)]K_.3	30.7991	1	1	11.882	24.2441	42.7214	17.4272	7.62145	19.4965	1	18.0622	1
Q22706	sec-5	Exocyst complex component 2		_GNNEITTK_.2	1	1	1	0.588589	1	1	1	1	1	1	1	1
Q22706	sec-5	Exocyst complex component 2	(M326)	_ELM[Oxidation (M)]TEIDEK_.2	1	2.42624	1	1	1	1	1	1	1	1	20.4669	27.51
Q22706	sec-5	Exocyst complex component 2		_QRPQQLAQEPGQK_.2	14.7528	10.5814	10.8352	11.8049	14.0907	13.7632	12.852	13.0973	11.4007	16.4727	15.6288	18.3855
Q22706	sec-5	Exocyst complex component 2	(M1)	_M[Oxidation (M)]EENAQAR_.2	1	1.41892	2.50751	1.24303	2.38628	1.06638	1.39659	0.50759	1.17794	0.559667	1.51824	0.684058
Q22706	sec-5	Exocyst complex component 2		_MALQSLEQHAENLGDDSHNTSNI_.3	167.654	93.9022	45.6725	103.046	88.4914	106.545	152.617	116.298	78.8225	172.892	199.665	191.26
Q22706	sec-5	Exocyst complex component 2	(S878)	_MALQSLEQHAENLGDDS[Phospho (STY)]HNTSNI_.3	167.654	93.9022	45.6725	103.046	88.4914	106.545	152.617	116.298	78.8225	172.892	199.665	191.26
Q22706	sec-5	Exocyst complex component 2	(M862)	_M[Oxidation (M)]ALQSLEQHAENLGDDSHNTSNI_.3	167.654	93.9022	45.6725	103.046	88.4914	106.545	152.617	116.298	78.8225	172.892	199.665	191.26
Q22706	sec-5	Exocyst complex component 2		_LIDTPVSYEEQSK_.2	8.11855	4.72446	1	12.7785	1	1	2.90857	1	1	1	1	12.3568
Q19262	sec-6	Exocyst complex component 3		_EVASEHLEK_.2	1.97526	1	2.05518	1	1	1	1	1	1	1	1	1
Q19262	sec-6	Exocyst complex component 3		_DDISGSEAR_.2	1	1	1	1	86.0745	1	1	4.4514	1	1	1	1
Q19262	sec-6	Exocyst complex component 3		_VDGNQLEDR_.2	103.945	67.6084	81.0675	68.769	90.38	71.4317	77.2593	72.5269	73.1484	78.8619	86.8221	105.616
Q19262	sec-6	Exocyst complex component 3		_DALDDEK_.2	1.19177	0.577519	1	1	1	0.944302	1	1	1	1.16059	1	0.96747
Q19262	sec-6	Exocyst complex component 3		_INAQAILQDSPVLSR_.3	5.89639	6.11139	1	1	5.08799	6.39176	5.34018	7.33495	1	5.98385	6.99864	3.51023
Q19262	sec-6	Exocyst complex component 3	(M554)	_QQQLIENM[Oxidation (M)]DALNTK_.3	1	1	1	1	1	1	1	3.22224	1	1	1	1
Q19262	sec-6	Exocyst complex component 3		_DAFTAYK_.2	1	1	1	1	1	1	1	1	1.56944	1	1	1
G3MU88;O18239	sec-61.a	Plug_translocon domain-containing protein		_IIEVGDTPK_.2	16.5411	19.2113	13.1763	24.4657	17.3538	23.8887	18.8101	22.4623	14.363	26.1607	24.799	11.3391
G3MU88;O18239	sec-61.a	Plug_translocon domain-containing protein	(M434,M440);(M465,M471)	_EQQEM[Oxidation (M)]GGVSAM[Oxidation (M)]FF_.2	45.1748	60.8784	223.328	56.637	48.0271	50.5255	30.9247	30.8009	128.749	25.7555	1	1
G3MU88;O18239	sec-61.a	Plug_translocon domain-containing protein		_IIEVGDTPKDR_.3	95.911	171.345	217.885	206.159	192.734	192.955	217.915	169.432	175.756	170.382	234.328	50.3068
G3MU88;O18239	sec-61.a	Plug_translocon domain-containing protein	(S374);(S405)	_EKS[Phospho (STY)]MIHELNR_.3	120.428	210.943	114.786	122.008	112.086	146.416	155.213	143.316	98.5465	168.715	152.556	115.45
G3MU88;O18239	sec-61.a	Plug_translocon domain-containing protein	(S374);(S405)	_EKS[Phospho (STY)]MIHELNR_.2	120.428	210.943	114.786	122.008	112.086	146.416	155.213	143.316	98.5465	168.715	152.556	115.45
G3MU88;O18239	sec-61.a	Plug_translocon domain-containing protein	(S374,M375);(S405,M406)	_EKS[Phospho (STY)]M[Oxidation (M)]IHELNR_.3	120.428	210.943	114.786	122.008	112.086	146.416	155.213	143.316	98.5465	168.715	152.556	115.45
G3MU88;O18239	sec-61.a	Plug_translocon domain-containing protein	(S374,M375);(S405,M406)	_EKS[Phospho (STY)]M[Oxidation (M)]IHELNR_.2	120.428	210.943	114.786	122.008	112.086	146.416	155.213	143.316	98.5465	168.715	152.556	115.45
G3MU88;O18239	sec-61.a	Plug_translocon domain-containing protein		_GQYSSYPIK_.2	83.3604	215.152	337.584	180.986	184.613	130.01	154.168	244.514	112.935	151.04	207.689	62.6781
G3MU88;O18239	sec-61.a	Plug_translocon domain-containing protein		_VIMASNR_.2	21.9441	30.0976	37.5478	25.5051	49.4182	21.949	19.4483	36.0586	19.6882	30.3253	36.9595	22.678
G3MU88;O18239	sec-61.a	Plug_translocon domain-containing protein	(M367);(M398)	_EQQMVM[Oxidation (M)]R_.2	0.85864	1.96473	3.59041	2.19406	1.57996	2.13502	1.01375	0.40911	2.87723	2.74815	1	1
G3MU88;O18239	sec-61.a	Plug_translocon domain-containing protein	(M365);(M396)	_EQQM[Oxidation (M)]VMR_.2	0.85864	1.96473	3.59041	2.19406	1.57996	2.13502	1.01375	0.40911	2.87723	2.74815	1	1
G3MU88;O18239	sec-61.a	Plug_translocon domain-containing protein	(M365,M367);(M396,M398)	_EQQM[Oxidation (M)]VM[Oxidation (M)]R_.2	0.85864	1.96473	3.59041	2.19406	1.57996	2.13502	1.01375	0.40911	2.87723	2.74815	1	1
G3MU88;O18239	sec-61.a	Plug_translocon domain-containing protein		_AFSPATMNTGR_.2	23.1887	52.7819	80.6703	47.5586	51.7338	47.2385	45.4691	87.0335	46.273	60.6408	64.0925	71.2504
G3MU88;O18239	sec-61.a	Plug_translocon domain-containing protein	(M170);(M201)	_AFSPATM[Oxidation (M)]NTGR_.2	23.1887	52.7819	80.6703	47.5586	51.7338	47.2385	45.4691	87.0335	46.273	60.6408	64.0925	71.2504
G3MU88;O18239	sec-61.a	Plug_translocon domain-containing protein		_AFSPATMNTGR_.3	23.1887	52.7819	80.6703	47.5586	51.7338	47.2385	45.4691	87.0335	46.273	60.6408	64.0925	71.2504
G3MU88;O18239	sec-61.a	Plug_translocon domain-containing protein		_SMIHELNR_.2	33.0906	19.5892	26.8148	27.8157	30.8811	17.4476	22.9157	24.4005	14.933	24.9145	22.8216	20.4513
G3MU88;O18239	sec-61.a	Plug_translocon domain-containing protein	(S374);(S405)	_S[Phospho (STY)]MIHELNR_.2	33.0906	19.5892	26.8148	27.8157	30.8811	17.4476	22.9157	24.4005	14.933	24.9145	22.8216	20.4513
G3MU88;O18239	sec-61.a	Plug_translocon domain-containing protein		_TWIDVSGSSAK_.2	142.631	239.808	166.63	186.677	204.704	138.049	154.376	293.064	61.4863	218.303	252.096	134.702
Q95XS2	sec-61.b	Protein transport protein Sec61 subunit beta	(S7)	_[Acetyl (Protein N-term)]ADSGRS[Phospho (STY)]PR_.2	274.13	202.151	230.992	74.8559	123.495	95.4559	197.549	209.015	276.079	98.1615	112.253	228.401
Q95XS2	sec-61.b	Protein transport protein Sec61 subunit beta	(S7)	_[Acetyl (Protein N-term)]ADSGRS[Phospho (STY)]PR_.1	274.13	202.151	230.992	74.8559	123.495	95.4559	197.549	209.015	276.079	98.1615	112.253	228.401
Q95XS2	sec-61.b	Protein transport protein Sec61 subunit beta	(S7)	_[Acetyl (Protein N-term)]ADSGRS[Phospho (STY)]PRPTTGGVR_.3	51121.5	56624	80635.4	31671.1	39140.8	30002.8	61400.8	57239.4	69456	28444.3	42411.2	41805.8
Q95XS2	sec-61.b	Protein transport protein Sec61 subunit beta	(S4)	_[Acetyl (Protein N-term)]ADS[Phospho (STY)]GRSPRPTTGGVR_.3	51121.5	56624	80635.4	31671.1	39140.8	30002.8	61400.8	57239.4	69456	28444.3	42411.2	41805.8
Q95XS2	sec-61.b	Protein transport protein Sec61 subunit beta	(S7)	_ADSGRS[Phospho (STY)]PRPTTGGVR_.3	51121.5	56624	80635.4	31671.1	39140.8	30002.8	61400.8	57239.4	69456	28444.3	42411.2	41805.8
Q95XS2	sec-61.b	Protein transport protein Sec61 subunit beta	(S4)	_[Acetyl (Protein N-term)]ADS[Phospho (STY)]GRSPRPTTGGVR_.4	51121.5	56624	80635.4	31671.1	39140.8	30002.8	61400.8	57239.4	69456	28444.3	42411.2	41805.8
Q95XS2	sec-61.b	Protein transport protein Sec61 subunit beta	(S7)	_[Acetyl (Protein N-term)]ADSGRS[Phospho (STY)]PRPTTGGVR_.4	51121.5	56624	80635.4	31671.1	39140.8	30002.8	61400.8	57239.4	69456	28444.3	42411.2	41805.8
Q95XS2	sec-61.b	Protein transport protein Sec61 subunit beta	(S7)	_[Acetyl (Protein N-term)]ADSGRS[Phospho (STY)]PRPTTGGVR_.2	51121.5	56624	80635.4	31671.1	39140.8	30002.8	61400.8	57239.4	69456	28444.3	42411.2	41805.8
Q95XS2	sec-61.b	Protein transport protein Sec61 subunit beta	(S7)	_ADSGRS[Phospho (STY)]PRPTTGGVR_.2	51121.5	56624	80635.4	31671.1	39140.8	30002.8	61400.8	57239.4	69456	28444.3	42411.2	41805.8
Q95XS2	sec-61.b	Protein transport protein Sec61 subunit beta		_[Acetyl (Protein N-term)]ADSGRSPRPTTGGVR_.3	51121.5	56624	80635.4	31671.1	39140.8	30002.8	61400.8	57239.4	69456	28444.3	42411.2	41805.8
Q95XS2	sec-61.b	Protein transport protein Sec61 subunit beta	(S4,S7)	_[Acetyl (Protein N-term)]ADS[Phospho (STY)]GRS[Phospho (STY)]PRPTTGGVR_.3	51121.5	56624	80635.4	31671.1	39140.8	30002.8	61400.8	57239.4	69456	28444.3	42411.2	41805.8
Q95XS2	sec-61.b	Protein transport protein Sec61 subunit beta	(S4)	_ADS[Phospho (STY)]GRSPRPTTGGVR_.4	51121.5	56624	80635.4	31671.1	39140.8	30002.8	61400.8	57239.4	69456	28444.3	42411.2	41805.8
Q95XS2	sec-61.b	Protein transport protein Sec61 subunit beta		_AGGNNGGLWR_.2	37.7911	23.8695	23.2811	17.206	19.1808	17.5475	26.0838	38.1337	16.9449	13.003	32.5656	47.4689
Q95XS2	sec-61.b	Protein transport protein Sec61 subunit beta		_FYTEDSTGLK_.2	177.702	231.48	323.415	189.508	221.974	178.196	237.172	289.472	194.664	228.077	257.923	175.98
Q95XS2	sec-61.b	Protein transport protein Sec61 subunit beta		_SPRPTTGGVR_.2	2.0314	3.30614	1	4.49642	1	1	1	1	1	0.884522	2.54281	1
Q19967	sec-61.G	Protein transport protein Sec61 subunit gamma	(M1)	_[Acetyl (Protein N-term)]M[Oxidation (M)]DQFQALIEPAR_.3	22.9687	24.958	44.6036	31.8099	1	20.4334	1	12.4221	29.8164	1	1	1
Q9XWS2	sec-8	Exocyst complex component 4		_VEGLSHLSAEIER_.3	1	1.80482	1	3.61535	3.11837	2.55992	3.16716	4.18044	1	2.56816	3.86377	1.58902
Q9XWS2	sec-8	Exocyst complex component 4	(S245)	_S[Phospho (STY)]GSGSVSSFSDVSAK_.2	94.2923	109.016	112.781	67.8253	75.6347	22.5247	107.243	108.087	16.5044	67.9264	38.8591	72.698
Q9XWS2	sec-8	Exocyst complex component 4	(S249)	_SGSGS[Phospho (STY)]VSSFSDVSAK_.2	94.2923	109.016	112.781	67.8253	75.6347	22.5247	107.243	108.087	16.5044	67.9264	38.8591	72.698
Q9XWS2	sec-8	Exocyst complex component 4	(S247)	_SGS[Phospho (STY)]GSVSSFSDVSAK_.2	94.2923	109.016	112.781	67.8253	75.6347	22.5247	107.243	108.087	16.5044	67.9264	38.8591	72.698
Q9XWS2	sec-8	Exocyst complex component 4		_SGSGSVSSFSDVSAK_.2	94.2923	109.016	112.781	67.8253	75.6347	22.5247	107.243	108.087	16.5044	67.9264	38.8591	72.698
Q9XWS2	sec-8	Exocyst complex component 4		_ISAAWTADDDISR_.2	1	1	1	1	9.82711	6.37469	16.5695	1	1	1	7.69645	1
Q9XWS2	sec-8	Exocyst complex component 4		_SLTSSVSEDQR_.2	33.5523	24.6831	27.6818	22.7753	26.0825	22.0694	24.0301	29.3827	23.2393	26.1348	25.2365	31.6796
Q9XWS2	sec-8	Exocyst complex component 4		_QNVLGTASR_.2	1	1	2.17855	4.39406	1	2.8283	2.84552	5.66465	1	1	1	1.41804
Q9XWS2	sec-8	Exocyst complex component 4	(M686,C699)	_LKDGQM[Oxidation (M)]IDNNSVPSAIEDC[Carbamidomethyl (C)]VR_.3	14.7963	9.07921	67.9042	10.0232	1.98026	9.32027	4.67516	6.86399	27.5518	11.2742	1	1
Q9XWS2	sec-8	Exocyst complex component 4	(M1,T7)	_[Acetyl (Protein N-term)]M[Oxidation (M)]NENGAT[Phospho (STY)]PVAAAR_.2	1	1	1	9.35319	1	1	1	1	21.2941	1	1	1
Q9XWS2	sec-8	Exocyst complex component 4		_NPDPSLPNSEALPTR_.2	1	37.6531	1	1	1	1	1	1	1	1	1	1
Q9XWS2	sec-8	Exocyst complex component 4		_TLASQPGALEK_.2	4.89784	9.22143	11.1017	6.51888	7.89264	5.01095	7.76946	10.185	4.45106	7.55769	9.22988	3.0348
Q9XWS2	sec-8	Exocyst complex component 4		_EQYQQAADTVTESR_.3	62.352	44.5017	46.1661	45.7751	50.2741	44.5475	35.6912	33.551	34.074	39.0799	50.7674	62.7048
Q9XWS2	sec-8	Exocyst complex component 4		_EQYQQAADTVTESR_.2	62.352	44.5017	46.1661	45.7751	50.2741	44.5475	35.6912	33.551	34.074	39.0799	50.7674	62.7048
Q9XWS2	sec-8	Exocyst complex component 4	(M686,C699)	_DGQM[Oxidation (M)]IDNNSVPSAIEDC[Carbamidomethyl (C)]VR_.3	27.9763	19.131	1	11.1031	19.3447	11.5838	17.6498	17.3865	1	18.8594	18.1275	34.6097
Q9XWS2	sec-8	Exocyst complex component 4	(C699)	_DGQMIDNNSVPSAIEDC[Carbamidomethyl (C)]VR_.3	27.9763	19.131	1	11.1031	19.3447	11.5838	17.6498	17.3865	1	18.8594	18.1275	34.6097
Q9XWS2	sec-8	Exocyst complex component 4		_ESGALIDR_.2	1	1	1	1	1	1	1	1	1	19.0901	1	31.7166
Q18953;Q18953-2	secs-1	O-phosphoseryl-tRNA(Sec) selenium transferase;Isoform b of O-phosphoseryl-tRNA(Sec) selenium transferase	(S475);(S517)	_RIPINES[Phospho (STY)]FDMEND_.3	2.41443	1.32377	2.87469	0.746808	3.60842	1.23944	1.37716	1.02962	0.372289	1.13595	1	1.55565
Q18953;Q18953-2	secs-1	O-phosphoseryl-tRNA(Sec) selenium transferase;Isoform b of O-phosphoseryl-tRNA(Sec) selenium transferase	(S475,M478);(S517,M520)	_RIPINES[Phospho (STY)]FDM[Oxidation (M)]END_.3	2.41443	1.32377	2.87469	0.746808	3.60842	1.23944	1.37716	1.02962	0.372289	1.13595	1	1.55565
Q8MXG1	seip-1	Seipin	(S248)	_EKEELS[Phospho (STY)]PR_.2	63.7315	67.4168	78.6054	50.2945	68.4843	59.3342	67.3437	60.8909	68.7999	55.389	65.6713	61.2277
Q8MXG1	seip-1	Seipin	(T107)	_LGLFQNVITIT[Phospho (STY)]DENQK_.2	4.52174	1	1.29425	1	1	2.2211	1	1	1	1	1	1
G5EDF7	sek-1	Dual specificity mitogen-activated protein kinase kinase sek-1	(T208,C213,M217)	_T[Phospho (STY)]VQAGC[Carbamidomethyl (C)]KPYM[Oxidation (M)]PPER_.3	9.53394	6.50845	1	20.9499	2.65723	28.0772	28.3013	10.2335	1	25.0895	68.8389	72.8895
G5EDF7	sek-1	Dual specificity mitogen-activated protein kinase kinase sek-1	(T208,C213)	_T[Phospho (STY)]VQAGC[Carbamidomethyl (C)]KPYMPPER_.3	9.53394	6.50845	1	20.9499	2.65723	28.0772	28.3013	10.2335	1	25.0895	68.8389	72.8895
G5EDF7	sek-1	Dual specificity mitogen-activated protein kinase kinase sek-1	(C213,Y216)	_TVQAGC[Carbamidomethyl (C)]KPY[Phospho (STY)]MPPER_.3	9.53394	6.50845	1	20.9499	2.65723	28.0772	28.3013	10.2335	1	25.0895	68.8389	72.8895
G5EDF7	sek-1	Dual specificity mitogen-activated protein kinase kinase sek-1		_DYNERPK_.2	1	1	1	2.2279	1	1	1	1	1	1	1	1
G5EDF7	sek-1	Dual specificity mitogen-activated protein kinase kinase sek-1		_GGYGIVEK_.2	1	1	1	0.335185	1	1	1	1	1	1	1	1
G5EDF7	sek-1	Dual specificity mitogen-activated protein kinase kinase sek-1	(C193,S204,T208,C213)	_IC[Carbamidomethyl (C)]DFGISGHLTNS[Phospho (STY)]MAKT[Phospho (STY)]VQAGC[Carbamidomethyl (C)]K_.4	1	1	1	1	1	3.08647	1	1	1	1	1	5.20018
G5EDF7	sek-1	Dual specificity mitogen-activated protein kinase kinase sek-1	(T23)	_IVMPTPVET[Phospho (STY)]PTMNLEDR_.3	4.3127	1	1	1	1	1.56334	1.66083	1	2.2306	2.70911	2.33395	1
G5EDF7	sek-1	Dual specificity mitogen-activated protein kinase kinase sek-1	(M17,M26)	_IVM[Oxidation (M)]PTPVETPTM[Oxidation (M)]NLEDR_.3	4.3127	1	1	1	1	1.56334	1.66083	1	2.2306	2.70911	2.33395	1
G5EDF7	sek-1	Dual specificity mitogen-activated protein kinase kinase sek-1	(S83)	_S[Phospho (STY)]SINDQSQK_.2	12.3624	1	1	1	10.4529	0.592262	1	1	1	0.462688	1.31226	1.63571
G5EDF7	sek-1	Dual specificity mitogen-activated protein kinase kinase sek-1		_SSINDQSQK_.2	12.3624	1	1	1	10.4529	0.592262	1	1	1	0.462688	1.31226	1.63571
G5EDF7	sek-1	Dual specificity mitogen-activated protein kinase kinase sek-1	(S83)	_IKS[Phospho (STY)]SINDQSQK_.2	1	1	1	1	1	1	1	1	3.92649	1	1	1
G5EDF7	sek-1	Dual specificity mitogen-activated protein kinase kinase sek-1	(C193,S204)	_IC[Carbamidomethyl (C)]DFGISGHLTNS[Phospho (STY)]MAK_.3	1	1	1	1	1	1	1	1	1	1	1	27.9413
Q8MPS3	sek-3	Protein kinase domain-containing protein	(S10)	_KAS[Phospho (STY)]PQNVVK_.2	2.38222	2.60033	1	3.8565	1	3.51717	1.99972	1.98856	2.92588	6.61623	5.74171	9.23014
Q8MPS3	sek-3	Protein kinase domain-containing protein		_QISLINNGPDDAFNK_.3	1	1	1	1	1	1	1	1	1	1.19591	1	1
Q8MPS3	sek-3	Protein kinase domain-containing protein		_NPEPDLTNEDNMNSLDYVK_.3	1	1	1	1	1	1	7.50102	10.2096	1	6.44968	10.6796	10.1128
G5EFG0;Q17378	sel-1	SEL-1;Sel-1 protein		_GDTSAQLGLGQIYLAGGR_.3	4.82447	5.05951	5.30246	3.56921	5.31412	4.37378	5.06433	6.16697	4.60545	5.65231	5.67507	4.57721
G5EFG0;Q17378	sel-1	SEL-1;Sel-1 protein	(T156);(T156)	_WSIQEAKT[Phospho (STY)]VFEDLEK_.3	1	0.285565	1	1	2.56222	0.736882	1	1	1	1	1	1
G5EFG0;Q17378	sel-1	SEL-1;Sel-1 protein	(C224);(C224)	_YSHGVGVPQNC[Carbamidomethyl (C)]ETALSYYQK_.3	33.0256	22.2515	28.8157	23.6425	27.2948	22.7403	22.2932	26.7748	23.0333	26.8894	27.0966	22.0466
G5EFG0;Q17378	sel-1	SEL-1;Sel-1 protein	(M372,M374);(M372,M374)	_SSPSAQAVLGAM[Oxidation (M)]YM[Oxidation (M)]K_.2	1	1	1	1.19015	1	1	1	1	1	1	1	1
G5EFG0;Q17378	sel-1	SEL-1;Sel-1 protein		_TVFEDLEK_.2	1	1	1	4.38556	1	1	1	1	1	1	7.17859	1
G5EFG0;Q17378	sel-1	SEL-1;Sel-1 protein		_ADLDWEQVTSQQDENKSNR_.3	1	1	1	1	0.907766	1	8.82128	1	1	1	1	1
G5EFG0;Q17378	sel-1	SEL-1;Sel-1 protein		_ADLDWEQVTSQQDENK_.3	26.2634	15.5508	1	20.668	22.601	18.8859	19.3713	11.3845	22.222	1	13.5553	12.9414
G5EFG0;Q17378	sel-1	SEL-1;Sel-1 protein		_ADLDWEQVTSQQDENK_.2	26.2634	15.5508	1	20.668	22.601	18.8859	19.3713	11.3845	22.222	1	13.5553	12.9414
G5EFG0;Q17378	sel-1	SEL-1;Sel-1 protein		_FTTGQTIQR_.2	10.7831	16.4915	23.1206	12.8509	15.4162	12.7836	15.5133	20.2246	15.3332	14.4523	14.2424	12.7502
G5EFG0;Q17378	sel-1	SEL-1;Sel-1 protein		_SANQEYAAAR_.2	4.44547	7.31938	8.36847	4.80622	8.33874	1.21876	5.00677	6.46617	3.20156	6.36854	6.02955	4.23485
G5EFG0;Q17378	sel-1	SEL-1;Sel-1 protein		_VEQPPSPEAEAEFQR_.2	1	21.9955	1	1	57.5632	1	36.7896	1.05294	1	31.2478	39.1449	1
G5EFG0;Q17378	sel-1	SEL-1;Sel-1 protein		_VEQPPSPEAEAEFQR_.3	1	21.9955	1	1	57.5632	1	36.7896	1.05294	1	31.2478	39.1449	1
G5EFG0;Q17378	sel-1	SEL-1;Sel-1 protein		_FYDQAIEHSQDAYMPSK_.3	17.5617	15.4487	9.90524	11.3533	14.0925	14.3509	15.0577	21.1121	12.7319	17.4749	19.8403	23.2662
G5EFG0;Q17378	sel-1	SEL-1;Sel-1 protein		_TVVDNVK_.2	2.62079	3.01034	3.73635	1	5.63074	1	1	4.81803	1	5.20946	2.64244	3.60109
G5EFG0;Q17378	sel-1	SEL-1;Sel-1 protein	(M496);(M496)	_DNRVDEAAM[Oxidation (M)]K_.2	6.65275	4.42652	1	2.34572	5.67906	3.56176	1	1	1	3.71405	1	14.4693
G5EFG0;Q17378	sel-1	SEL-1;Sel-1 protein		_VISEEYLAEK_.2	1	1	1	1	1	1	1	1	1	1	1	1
G5EFG0;Q17378	sel-1	SEL-1;Sel-1 protein	(M101);(M101)	_GM[Oxidation (M)]AYIER_.2	1	1	1	1	1	1	1	1	1	1	1.88792	1
Q93794;Q93794-2	sel-10	F-box/WD repeat-containing protein sel-10;Isoform b of F-box/WD repeat-containing protein sel-10	(S66);(S64)	_LDLSAS[Phospho (STY)]PSR_.2	169.657	164.577	266.827	86.2573	148.456	96.7098	151.914	173.053	222.991	1	113.286	103.735
Q93794;Q93794-2	sel-10	F-box/WD repeat-containing protein sel-10;Isoform b of F-box/WD repeat-containing protein sel-10	(S66);(S64)	_LDLSAS[Phospho (STY)]PSRNNDLNPR_.3	1	1	1	1	1	1	1	40.5923	61.0269	1	1	1
Q93794;Q93794-2	sel-10	F-box/WD repeat-containing protein sel-10;Isoform b of F-box/WD repeat-containing protein sel-10	(S64);(S62)	_LDLS[Phospho (STY)]ASPSRNNDLNPR_.3	1	1	1	1	1	1	1	40.5923	61.0269	1	1	1
Q20798	sel-11	E3 ubiquitin-protein ligase hrd-1	(T589)	_T[Phospho (STY)]PEAEEVR_.2	267.245	529.802	419.68	103.727	236.089	113.573	241.921	495.726	748.129	319.26	334.995	381.841
Q20798	sel-11	E3 ubiquitin-protein ligase hrd-1		_TPEAEEVR_.2	267.245	529.802	419.68	103.727	236.089	113.573	241.921	495.726	748.129	319.26	334.995	381.841
Q20798	sel-11	E3 ubiquitin-protein ligase hrd-1		_TDIWQGR_.2	5.70639	6.29425	7.77118	4.54112	6.13839	4.4163	5.54813	7.55711	4.42999	4.69254	6.88457	4.46781
Q20798	sel-11	E3 ubiquitin-protein ligase hrd-1	(M299,S304)	_EEM[Oxidation (M)]TVDAS[Phospho (STY)]PK_.2	1	1.4582	3.28845	1	1	1	1	1	1	1	1	1
Q20798	sel-11	E3 ubiquitin-protein ligase hrd-1		_PVVPSDESEQEAPGPSTDQVTSEEQEIPATSSAPSIFR_.5	700.922	502.467	499.402	429.603	546.46	473.186	471.84	519.659	477.755	696.479	642.559	579.578
Q20798	sel-11	E3 ubiquitin-protein ligase hrd-1		_PVVPSDESEQEAPGPSTDQVTSEEQEIPATSSAPSIFR_.6	700.922	502.467	499.402	429.603	546.46	473.186	471.84	519.659	477.755	696.479	642.559	579.578
Q20798	sel-11	E3 ubiquitin-protein ligase hrd-1		_LLGENANQ_.2	1.00712	1	1	1	1	2.48103	1	3.48649	1	1	1	1
Q20798	sel-11	E3 ubiquitin-protein ligase hrd-1	(S562)	_TES[Phospho (STY)]PSTSSTAPSTSSPVTASSTPTTSSTR_.3	506.492	24.9715	5.98829	589.691	30.6927	617.266	28.8735	32.9384	451.683	660.997	613.752	1014.1
Q20798	sel-11	E3 ubiquitin-protein ligase hrd-1		_TESPSTSSTAPSTSSPVTASSTPTTSSTR_.3	506.492	24.9715	5.98829	589.691	30.6927	617.266	28.8735	32.9384	451.683	660.997	613.752	1014.1
Q20798	sel-11	E3 ubiquitin-protein ligase hrd-1	(C329,C332)	_QQTC[Carbamidomethyl (C)]PTC[Carbamidomethyl (C)]R_.2	2.42174	1.2747	1.52131	0.750148	1.31491	1.86837	0.761741	1.59644	1.3706	1.00029	0.81802	1
Q20798	sel-11	E3 ubiquitin-protein ligase hrd-1		_AAEAEHLSER_.2	1	7.66151	1	7.29193	1	7.67108	1	1	1	1	1	1
P52166	sel-12	Presenilin sel-12		_NSQEDENVVEEAELK_.3	21.5184	13.7878	14.9321	10.1582	16.8487	13.3096	13.9298	12.055	9.76315	12.3983	12.1709	15.0167
P52166	sel-12	Presenilin sel-12	(C297)	_EPTSSDSNTSTAFPGEASC[Carbamidomethyl (C)]SSETPK_.3	88.3393	42.3497	51.8165	41.2753	54.0605	41.8153	33.7998	32.129	33.9076	39.0343	46.9973	85.3991
P52166	sel-12	Presenilin sel-12	(T289,C297)	_EPTSSDSNTST[Phospho (STY)]AFPGEASC[Carbamidomethyl (C)]SSETPK_.3	88.3393	42.3497	51.8165	41.2753	54.0605	41.8153	33.7998	32.129	33.9076	39.0343	46.9973	85.3991
P52166	sel-12	Presenilin sel-12		_QQEGGGADAETHTVYGTNLITNR_.3	8.79764	3.16625	1.32213	5.31103	9.38971	5.8007	5.43651	2.35396	1	4.63358	4.15619	5.33461
P52166	sel-12	Presenilin sel-12		_VQIESNTTASTTQNSGVR_.3	8.18544	4.44779	2.47274	7.70114	7.46193	3.85975	7.9635	5.92397	2.37351	6.951	12.7628	13.2936
P52166	sel-12	Presenilin sel-12		_YLVETAQER_.2	16.5243	10.5922	10.535	14.3114	9.57209	11.0608	15.0804	7.0437	10.6641	12.2774	15.9413	24.0074
P52166	sel-12	Presenilin sel-12	(S296,C297)	_EPTSSDSNTSTAFPGEAS[Phospho (STY)]C[Carbamidomethyl (C)]SSETPKRPK_.4	32.4741	1	1	24.715	1	20.0075	1	1	1	1	1	1
P52166	sel-12	Presenilin sel-12		_RQQEGGGADAETHTVYGTNLITNR_.4	15.6023	20.7359	49.6961	24.6067	18.1422	40.1227	27.8703	24.0769	24.9909	43.4005	63.0374	1
P52166	sel-12	Presenilin sel-12		_RQQEGGGADAETHTVYGTNLITNR_.3	15.6023	20.7359	49.6961	24.6067	18.1422	40.1227	27.8703	24.0769	24.9909	43.4005	63.0374	1
P52166	sel-12	Presenilin sel-12		_ETDSIVEK_.2	1	1	1	1	1	1	1	1	0.456904	1	1	1
Q22139	sel-13	Suppressor/Enhancer of Lin-12		_TATVGHNSNLIEGVPAGFFDDKR_.4	1	8.33049	1	7.63577	8.07104	4.2282	14.7838	11.2404	5.49612	10.6518	15.1088	1
Q22139	sel-13	Suppressor/Enhancer of Lin-12		_NTDEPPNK_.2	0.245444	1	1	1	1	1	1	1	1	1	1	1
Q22139	sel-13	Suppressor/Enhancer of Lin-12		_EVPNQGPTTLPTDFFDDESTPFRK_.3	34.7409	25.6977	46.5747	38.5243	42.7417	36.8603	38.4611	42.7143	52.1626	44.0139	64.4513	37.8995
Q22139	sel-13	Suppressor/Enhancer of Lin-12		_TATVGHNSNLIEGVPAGFFDDK_.3	15.8127	7.60584	26.243	16.4149	9.28013	13.8136	3.60652	4.92564	11.2745	13.1681	15.4596	16.4441
Q22139	sel-13	Suppressor/Enhancer of Lin-12		_REEPEEEEDDDGEDIDLDALDWR_.3	11.735	7.93242	29.3817	11.1675	20.0476	6.94069	1	31.9179	1	6.16662	1	36.1311
Q22139	sel-13	Suppressor/Enhancer of Lin-12		_NAELDAEYER_.2	31.5466	21.8981	15.5847	23.2327	30.1385	21.0372	29.9155	21.0095	26.8687	30.0244	36.638	43.1374
Q22139	sel-13	Suppressor/Enhancer of Lin-12		_AEELEAAVQR_.2	38.1352	24.5195	30.5247	25.5769	32.1191	31.2533	18.2209	27.7365	20.598	22.1084	30.2968	46.267
Q22139	sel-13	Suppressor/Enhancer of Lin-12		_WKEEIGEEQVELDTK_.3	1	10.7435	1	4.81034	3.82237	4.81489	7.36961	4.6127	1	1.50342	7.50242	10.8465
Q22139	sel-13	Suppressor/Enhancer of Lin-12	(T83)	_EVPNQGPTTLPT[Phospho (STY)]DFFDDESTPFR_.3	1	1	1	1	1	1	1	1	1	0.565508	1	1
A0A679L8N8	sel-15	Suppressor/Enhancer of Lin-12		_ISLDVAR_.2	1	9.72465	18.7917	10.1669	12.491	1	8.62735	14.9249	8.34076	8.32266	9.16326	1
A0A5S9MNR4;Q19317	sel-2	BEACH domain-containing protein;Putative neurobeachin homolog		_NGIESNGNDGEEEENGEEGQGDDGGR_.3	45.5644	41.5084	41.4152	24.9284	30.9598	25.1461	36.5237	38.4257	36.0793	27.14	42.6833	31.6093
A0A5S9MNR4;Q19317	sel-2	BEACH domain-containing protein;Putative neurobeachin homolog	(S1412);(S1356)	_NGIES[Phospho (STY)]NGNDGEEEENGEEGQGDDGGR_.3	45.5644	41.5084	41.4152	24.9284	30.9598	25.1461	36.5237	38.4257	36.0793	27.14	42.6833	31.6093
A0A5S9MNR4;Q19317	sel-2	BEACH domain-containing protein;Putative neurobeachin homolog		_NGIESNGNDGEEEENGEEGQGDDGGR_.4	45.5644	41.5084	41.4152	24.9284	30.9598	25.1461	36.5237	38.4257	36.0793	27.14	42.6833	31.6093
A0A5S9MNR4;Q19317	sel-2	BEACH domain-containing protein;Putative neurobeachin homolog		_IVDTDSGR_.2	4.6982	7.91726	6.28651	3.70531	1	4.10455	7.91574	7.41409	5.36871	7.8732	1	8.33034
A0A5S9MNR4;Q19317	sel-2	BEACH domain-containing protein;Putative neurobeachin homolog		_DLSKPIGALSEAR_.3	3.56668	4.74038	4.00255	5.90452	4.55199	5.199	4.38771	4.54568	2.96639	5.47165	6.73822	7.0602
A0A5S9MNR4;Q19317	sel-2	BEACH domain-containing protein;Putative neurobeachin homolog	(T1470);(T1414)	_RPST[Phospho (STY)]MMPVQQTAER_.3	1	1	1	117.068	1	130.55	71.5405	32.7268	1	1	240.368	292.213
A0A5S9MNR4;Q19317	sel-2	BEACH domain-containing protein;Putative neurobeachin homolog	(S1469);(S1413)	_RPS[Phospho (STY)]TMMPVQQTAER_.3	1	1	1	117.068	1	130.55	71.5405	32.7268	1	1	240.368	292.213
A0A5S9MNR4;Q19317	sel-2	BEACH domain-containing protein;Putative neurobeachin homolog		_QENSENVNSETSPENGSNGK_.3	12.9419	13.9783	4.28641	5.94667	8.19978	4.3759	15.3786	16.7107	7.38537	4.31297	10.8279	20.7259
A0A5S9MNR4;Q19317	sel-2	BEACH domain-containing protein;Putative neurobeachin homolog		_TLLGTHGQEIMNDTK_.3	3.35321	6.43467	1	1	11.6384	12.1335	1	4.807	1	6.37039	7.75513	1
A0A5S9MNR4;Q19317	sel-2	BEACH domain-containing protein;Putative neurobeachin homolog	(S212);(S156)	_LVTVLHSNS[Phospho (STY)]PNTDR_.3	52.8884	51.3625	28.7084	52.6925	48.0633	60.0894	44.2713	54.779	60.8376	86.75	77.404	104.402
A0A5S9MNR4;Q19317	sel-2	BEACH domain-containing protein;Putative neurobeachin homolog	(T206);(T150)	_LVT[Phospho (STY)]VLHSNSPNTDR_.3	52.8884	51.3625	28.7084	52.6925	48.0633	60.0894	44.2713	54.779	60.8376	86.75	77.404	104.402
A0A5S9MNR4;Q19317	sel-2	BEACH domain-containing protein;Putative neurobeachin homolog	(S2560);(S2504)	_YIQNTSAAKPVQQS[Phospho (STY)]PQK_.3	63.7475	67.5906	92.125	58.5349	78.4386	42.9841	88.2342	72.2796	103.395	83.7354	104.075	56.3219
A0A5S9MNR4;Q19317	sel-2	BEACH domain-containing protein;Putative neurobeachin homolog		_YIQNTSAAKPVQQSPQK_.2	63.7475	67.5906	92.125	58.5349	78.4386	42.9841	88.2342	72.2796	103.395	83.7354	104.075	56.3219
A0A5S9MNR4;Q19317	sel-2	BEACH domain-containing protein;Putative neurobeachin homolog	(S2560);(S2504)	_YIQNTSAAKPVQQS[Phospho (STY)]PQK_.4	63.7475	67.5906	92.125	58.5349	78.4386	42.9841	88.2342	72.2796	103.395	83.7354	104.075	56.3219
A0A5S9MNR4;Q19317	sel-2	BEACH domain-containing protein;Putative neurobeachin homolog		_HEEANLPEGEKNEEPEISEQEK_.3	411.901	410.74	389.586	415.659	396.243	490.176	482.222	449.913	403.892	702.004	695.696	489.056
A0A5S9MNR4;Q19317	sel-2	BEACH domain-containing protein;Putative neurobeachin homolog		_HEEANLPEGEKNEEPEISEQEK_.4	411.901	410.74	389.586	415.659	396.243	490.176	482.222	449.913	403.892	702.004	695.696	489.056
A0A5S9MNR4;Q19317	sel-2	BEACH domain-containing protein;Putative neurobeachin homolog	(M2166,M2168,M2172);(M2110,M2112,M2116)	_HSIM[Oxidation (M)]SM[Oxidation (M)]APTM[Oxidation (M)]FR_.2	4.47986	1	1	1	1	1	1	1	1	1	1	1
A0A5S9MNR4;Q19317	sel-2	BEACH domain-containing protein;Putative neurobeachin homolog		_GDGNEYDEEELSK_.2	1	1	1	11.4961	1	1	1	1	1	0.653022	1	14.6139
A0A5S9MNR4;Q19317	sel-2	BEACH domain-containing protein;Putative neurobeachin homolog		_LVQDSDITR_.2	5.68557	1	7.77761	1	5.43797	1	1	1	5.99068	1	1	1
A0A5S9MNR4;Q19317	sel-2	BEACH domain-containing protein;Putative neurobeachin homolog		_YETNSTK_.2	1	1	1	0.541282	1	1.05231	1	1	1	1	1	1
A0A5S9MNR4;Q19317	sel-2	BEACH domain-containing protein;Putative neurobeachin homolog		_NIDDEAPGDPSDAAK_.2	254.098	174.589	156.29	163.978	184.553	175.803	156.238	158.121	136.758	179.443	181.682	255.004
A0A5S9MNR4;Q19317	sel-2	BEACH domain-containing protein;Putative neurobeachin homolog	(S1405);(S1349)	_LANGGDNLS[Phospho (STY)]IK_.2	29.1851	27.5998	11.5659	21.1283	16.158	20.1594	18.3625	22.1653	13.5339	15.7807	25.6147	50.5331
A0A5S9MNR4;Q19317	sel-2	BEACH domain-containing protein;Putative neurobeachin homolog	(T1277);(T1221)	_IQQPDT[Phospho (STY)]PRYETNSTK_.3	7.85174	1	1	1	1	19.2912	1	1	1	12.747	30.6454	19.8271
A0A5S9MNR4;Q19317	sel-2	BEACH domain-containing protein;Putative neurobeachin homolog	(Y1280);(Y1224)	_IQQPDTPRY[Phospho (STY)]ETNSTK_.3	7.85174	1	1	1	1	19.2912	1	1	1	12.747	30.6454	19.8271
A0A5S9MNR4;Q19317	sel-2	BEACH domain-containing protein;Putative neurobeachin homolog		_RGDGNEYDEEELSK_.3	63.3934	38.7153	44.4748	41.9467	51.9248	41.6323	34.9903	42.2475	36.3557	55.0757	57.364	63.7793
A0A5S9MNR4;Q19317	sel-2	BEACH domain-containing protein;Putative neurobeachin homolog		_RGDGNEYDEEELSK_.2	63.3934	38.7153	44.4748	41.9467	51.9248	41.6323	34.9903	42.2475	36.3557	55.0757	57.364	63.7793
A0A5S9MNR4;Q19317	sel-2	BEACH domain-containing protein;Putative neurobeachin homolog		_LDVWEDDSR_.2	20.7804	15.3274	14.8184	19.0946	12.213	16.1456	14.4674	17.0567	8.59815	19.2659	16.3661	23.1039
A0A5S9MNR4;Q19317	sel-2	BEACH domain-containing protein;Putative neurobeachin homolog	(S2560);(S2504)	_PVQQS[Phospho (STY)]PQK_.2	9.45482	7.39549	4.83815	2.76759	7.47931	8.90334	6.79025	3.59144	7.31043	7.51519	7.08054	20.1789
A0A5S9MNR4;Q19317	sel-2	BEACH domain-containing protein;Putative neurobeachin homolog		_PVQQSPQK_.2	9.45482	7.39549	4.83815	2.76759	7.47931	8.90334	6.79025	3.59144	7.31043	7.51519	7.08054	20.1789
A0A5S9MNR4;Q19317	sel-2	BEACH domain-containing protein;Putative neurobeachin homolog		_HDSETSLPEGYKK_.3	1	1	43.9924	27.0744	1	1	1	61.7933	1	33.3635	103.115	1
A0A5S9MNR4;Q19317	sel-2	BEACH domain-containing protein;Putative neurobeachin homolog		_IIIASAGPEEEER_.2	25.0179	11.7143	16.2901	15.9409	17.5463	15.7398	2.78467	15.7112	1	14.8243	14.3565	6.55258
A0A5S9MNR4;Q19317	sel-2	BEACH domain-containing protein;Putative neurobeachin homolog	(C1290);(C1234)	_NQC[Carbamidomethyl (C)]IMEFVREALEK_.3	1	0.654542	1.20761	1	1	1	1	1	1	1	0.327461	1.88829
A0A5S9MNR4;Q19317	sel-2	BEACH domain-containing protein;Putative neurobeachin homolog		_TESMGNQNLFSLIGER_.3	6.94116	5.48895	9.27401	7.39955	4.97791	8.11782	6.89768	9.5624	8.21404	10.3888	9.3468	2.67677
A0A5S9MNR4;Q19317	sel-2	BEACH domain-containing protein;Putative neurobeachin homolog	(M918);(M862)	_TESM[Oxidation (M)]GNQNLFSLIGER_.3	6.94116	5.48895	9.27401	7.39955	4.97791	8.11782	6.89768	9.5624	8.21404	10.3888	9.3468	2.67677
A0A5S9MNR4;Q19317	sel-2	BEACH domain-containing protein;Putative neurobeachin homolog		_IQQPDTPR_.2	10.8267	12.491	1	8.25164	18.3721	1	12.2479	9.4444	1	11.8591	14.7497	1
A0A5S9MNR4;Q19317	sel-2	BEACH domain-containing protein;Putative neurobeachin homolog	(S1303);(S1247)	_RS[Phospho (STY)]PDGLENVER_.3	8.53083	10.9412	1	9.72018	1	7.64758	17.364	11.5947	1	9.08894	15.6206	15.0315
A0A5S9MNR4;Q19317	sel-2	BEACH domain-containing protein;Putative neurobeachin homolog		_MSAILSDQDDSK_.2	14.5846	9.94484	11.9934	16.6623	16.5023	2.78901	5.7689	4.7899	12.7086	3.67935	1.43391	4.53828
A0A5S9MNR4;Q19317	sel-2	BEACH domain-containing protein;Putative neurobeachin homolog	(M1646);(M1590)	_M[Oxidation (M)]SAILSDQDDSK_.2	14.5846	9.94484	11.9934	16.6623	16.5023	2.78901	5.7689	4.7899	12.7086	3.67935	1.43391	4.53828
A0A5S9MNR4;Q19317	sel-2	BEACH domain-containing protein;Putative neurobeachin homolog		_HAQFEAESR_.2	4.10403	3.29604	1	1	3.39532	3.88731	5.24076	1	1	5.38461	8.05807	3.90062
A0A5S9MNR4;Q19317	sel-2	BEACH domain-containing protein;Putative neurobeachin homolog		_TTLIHSNEEGADETIQR_.3	67.7776	66.7701	61.1056	72.1436	85.1335	39.3575	45.1293	63.109	69.8819	94.6623	65.3803	102.562
A0A5S9MNR4;Q19317	sel-2	BEACH domain-containing protein;Putative neurobeachin homolog	(T200);(T144)	_TTLIHSNEEGADET[Phospho (STY)]IQR_.3	67.7776	66.7701	61.1056	72.1436	85.1335	39.3575	45.1293	63.109	69.8819	94.6623	65.3803	102.562
A0A5S9MNR4;Q19317	sel-2	BEACH domain-containing protein;Putative neurobeachin homolog	(S192);(S136)	_TTLIHS[Phospho (STY)]NEEGADETIQR_.3	67.7776	66.7701	61.1056	72.1436	85.1335	39.3575	45.1293	63.109	69.8819	94.6623	65.3803	102.562
A0A5S9MNR4;Q19317	sel-2	BEACH domain-containing protein;Putative neurobeachin homolog		_SPDGLENVER_.2	1	1	1	1	1	1	7.49186	1	1	1	1	1
A0A5S9MNR4;Q19317	sel-2	BEACH domain-containing protein;Putative neurobeachin homolog		_DSINATR_.2	1	1	1	1	1	1	0.772123	1	1	1	1	1
A0A5S9MNR4;Q19317	sel-2	BEACH domain-containing protein;Putative neurobeachin homolog	(S1365);(S1309)	_DILEPPSS[Phospho (STY)]PSPFFDSTTQK_.3	1	1	1	1	1	1	1	1	1	3.09857	1	1
A0A5S9MNR4;Q19317	sel-2	BEACH domain-containing protein;Putative neurobeachin homolog		_RQNSSGSHELVDESDIDK_.3	1	1	1	1	1	1	1	1	1	5.34263	1	1
A0A5S9MNR4;Q19317	sel-2	BEACH domain-containing protein;Putative neurobeachin homolog		_NEEPEISEQEK_.2	1	1	1	1	1	1	1	1	1	1	1	71.4039
G5ECQ3	sel-5	Serine/threonine-protein kinase sel-5	(T939)	_KPT[Phospho (STY)]EASPTQETTATIPVALGK_.4	90.0027	101.796	159.683	1	1	1	1	1	108.154	1	1	1
G5ECQ3	sel-5	Serine/threonine-protein kinase sel-5	(S942)	_KPTEAS[Phospho (STY)]PTQETTATIPVALGK_.4	90.0027	101.796	159.683	1	1	1	1	1	108.154	1	1	1
G5ECQ3	sel-5	Serine/threonine-protein kinase sel-5	(T950)	_KPTEASPTQETTAT[Phospho (STY)]IPVALGK_.4	90.0027	101.796	159.683	1	1	1	1	1	108.154	1	1	1
G5ECQ3	sel-5	Serine/threonine-protein kinase sel-5	(S942)	_KPTEAS[Phospho (STY)]PTQETTATIPVALGK_.3	90.0027	101.796	159.683	1	1	1	1	1	108.154	1	1	1
G5ECQ3	sel-5	Serine/threonine-protein kinase sel-5	(S732)	_TDRDDS[Phospho (STY)]EEEEDDDSR_.2	2.88334	2.44744	2.41396	1.48605	1.15919	1.70428	2.2496	4.40748	3.08655	1.34134	1.71435	1.19076
G5ECQ3	sel-5	Serine/threonine-protein kinase sel-5	(S732)	_TDRDDS[Phospho (STY)]EEEEDDDSR_.3	2.88334	2.44744	2.41396	1.48605	1.15919	1.70428	2.2496	4.40748	3.08655	1.34134	1.71435	1.19076
G5ECQ3	sel-5	Serine/threonine-protein kinase sel-5	(T727)	_T[Phospho (STY)]DRDDSEEEEDDDSR_.3	2.88334	2.44744	2.41396	1.48605	1.15919	1.70428	2.2496	4.40748	3.08655	1.34134	1.71435	1.19076
G5ECQ3	sel-5	Serine/threonine-protein kinase sel-5	(S732,S740)	_TDRDDS[Phospho (STY)]EEEEDDDS[Phospho (STY)]R_.3	2.88334	2.44744	2.41396	1.48605	1.15919	1.70428	2.2496	4.40748	3.08655	1.34134	1.71435	1.19076
G5ECQ3	sel-5	Serine/threonine-protein kinase sel-5	(S740)	_TDRDDSEEEEDDDS[Phospho (STY)]R_.3	2.88334	2.44744	2.41396	1.48605	1.15919	1.70428	2.2496	4.40748	3.08655	1.34134	1.71435	1.19076
G5ECQ3	sel-5	Serine/threonine-protein kinase sel-5		_TDRDDSEEEEDDDSR_.3	2.88334	2.44744	2.41396	1.48605	1.15919	1.70428	2.2496	4.40748	3.08655	1.34134	1.71435	1.19076
G5ECQ3	sel-5	Serine/threonine-protein kinase sel-5	(S708)	_RYS[Phospho (STY)]YENIDGVGDDASSDSR_.3	298.888	308.574	413.063	201.55	232.405	211.486	224.728	185.609	277.647	199.649	225.85	255.849
G5ECQ3	sel-5	Serine/threonine-protein kinase sel-5	(S858)	_DTVFERPAS[Phospho (STY)]EHQNVFAPATLPR_.3	419.751	404.928	459.466	721.041	457.476	793.338	429.857	453.515	651.144	572.53	381.385	445.391
G5ECQ3	sel-5	Serine/threonine-protein kinase sel-5	(S858)	_DTVFERPAS[Phospho (STY)]EHQNVFAPATLPR_.4	419.751	404.928	459.466	721.041	457.476	793.338	429.857	453.515	651.144	572.53	381.385	445.391
G5ECQ3	sel-5	Serine/threonine-protein kinase sel-5	(T868)	_DTVFERPASEHQNVFAPAT[Phospho (STY)]LPR_.4	419.751	404.928	459.466	721.041	457.476	793.338	429.857	453.515	651.144	572.53	381.385	445.391
G5ECQ3	sel-5	Serine/threonine-protein kinase sel-5		_DTVFERPASEHQNVFAPATLPR_.3	419.751	404.928	459.466	721.041	457.476	793.338	429.857	453.515	651.144	572.53	381.385	445.391
G5ECQ3	sel-5	Serine/threonine-protein kinase sel-5		_NPEAPPIQSSSK_.2	26.7531	26.0889	36.6871	9.11581	27.04	13.8445	29.9088	31.4525	23.961	13.6274	23.8526	20.8261
G5ECQ3	sel-5	Serine/threonine-protein kinase sel-5		_TSSQVVR_.2	0.160706	0.11234	1	1	1	1	1	1	1	1	1	1
G5ECQ3	sel-5	Serine/threonine-protein kinase sel-5	(S858)	_PAS[Phospho (STY)]EHQNVFAPATLPR_.3	1	1	1	6.15139	1	5.26748	5.81963	10.3733	1	6.00377	1	11.4351
G5ECQ3	sel-5	Serine/threonine-protein kinase sel-5		_KPLSEEIQNK_.3	2.60657	2.07361	4.61366	1.26942	1.94491	1.81889	2.06852	1.22197	1.48594	1.33603	2.12899	1.78963
G5ECQ3	sel-5	Serine/threonine-protein kinase sel-5		_KPLSEEIQNK_.2	2.60657	2.07361	4.61366	1.26942	1.94491	1.81889	2.06852	1.22197	1.48594	1.33603	2.12899	1.78963
G5ECQ3	sel-5	Serine/threonine-protein kinase sel-5	(S360)	_RDSS[Phospho (STY)]PRNPEAPPIQSSSK_.3	64.6307	76.6594	93.8487	92.9996	86.2492	124.916	1	1	1	1	110.122	60.8569
G5ECQ3	sel-5	Serine/threonine-protein kinase sel-5		_GSTDETDGSQVR_.2	26.7345	30.5743	36.9061	15.7381	28.9167	27.131	30.8479	23.5823	43.4823	23.7769	26.9706	39.2244
G5ECQ3	sel-5	Serine/threonine-protein kinase sel-5	(T438)	_GST[Phospho (STY)]DETDGSQVR_.2	26.7345	30.5743	36.9061	15.7381	28.9167	27.131	30.8479	23.5823	43.4823	23.7769	26.9706	39.2244
G5ECQ3	sel-5	Serine/threonine-protein kinase sel-5	(S694,M701)	_KDETINEEDS[Phospho (STY)]EIDEQRM[Oxidation (M)]NDR_.4	11.4925	16.1759	57.5282	9.38518	11.3536	9.80779	7.84152	9.02007	30.4431	5.24482	4.78229	1.52273
G5ECQ3	sel-5	Serine/threonine-protein kinase sel-5	(S694,M701)	_KDETINEEDS[Phospho (STY)]EIDEQRM[Oxidation (M)]NDR_.3	11.4925	16.1759	57.5282	9.38518	11.3536	9.80779	7.84152	9.02007	30.4431	5.24482	4.78229	1.52273
G5ECQ3	sel-5	Serine/threonine-protein kinase sel-5	(M701)	_KDETINEEDSEIDEQRM[Oxidation (M)]NDR_.4	11.4925	16.1759	57.5282	9.38518	11.3536	9.80779	7.84152	9.02007	30.4431	5.24482	4.78229	1.52273
G5ECQ3	sel-5	Serine/threonine-protein kinase sel-5	(M701)	_KDETINEEDSEIDEQRM[Oxidation (M)]NDR_.3	11.4925	16.1759	57.5282	9.38518	11.3536	9.80779	7.84152	9.02007	30.4431	5.24482	4.78229	1.52273
G5ECQ3	sel-5	Serine/threonine-protein kinase sel-5	(S527)	_RNVS[Phospho (STY)]DTSQISR_.3	17.3209	18.9805	1	20.3689	18.5073	19.4301	21.8847	14.9037	15.7522	21.8102	20.9618	21.4351
G5ECQ3	sel-5	Serine/threonine-protein kinase sel-5	(M595,M596,M603)	_KDGQESAFM[Oxidation (M)]M[Oxidation (M)]DDSHFGM[Oxidation (M)]VFDEIR_.4	0.625941	6.04376	46.1388	1	6.32067	0.883102	1	0.906464	28.2995	1	1	1
G5ECQ3	sel-5	Serine/threonine-protein kinase sel-5	(S437)	_LPSKGS[Phospho (STY)]TDETDGSQVR_.3	1	1	1.9855	1	1	1	1	1	1	1	1	1
G5ECQ3	sel-5	Serine/threonine-protein kinase sel-5	(S1037)	_SSHPSIVANDLQFSS[Phospho (STY)]PMPPVVK_.3	1	10.5135	1	1	1	1	1	1	1	1	1	1
G5ECQ3	sel-5	Serine/threonine-protein kinase sel-5	(S665)	_QLLS[Phospho (STY)]ETDEEEK_.2	1	2.93376	1	1	1	1	1	1	1	1	1	1
G5ECQ3	sel-5	Serine/threonine-protein kinase sel-5	(S694,M701)	_DETINEEDS[Phospho (STY)]EIDEQRM[Oxidation (M)]NDR_.3	20.3764	1	1	1	1	1	1	16.0156	1	15.8828	1	1
G5ECQ3	sel-5	Serine/threonine-protein kinase sel-5	(T727)	_T[Phospho (STY)]DRDDSEEEEDDDSRR_.4	1	9.83256	1	6.87294	7.7437	6.13712	5.04116	7.35123	10.0226	0.233482	6.87322	1
G5ECQ3	sel-5	Serine/threonine-protein kinase sel-5	(S732)	_TDRDDS[Phospho (STY)]EEEEDDDSRR_.4	1	9.83256	1	6.87294	7.7437	6.13712	5.04116	7.35123	10.0226	0.233482	6.87322	1
G5ECQ3	sel-5	Serine/threonine-protein kinase sel-5	(S732)	_TDRDDS[Phospho (STY)]EEEEDDDSRR_.3	1	9.83256	1	6.87294	7.7437	6.13712	5.04116	7.35123	10.0226	0.233482	6.87322	1
G5ECQ3	sel-5	Serine/threonine-protein kinase sel-5	(T874,C878)	_QAT[Phospho (STY)]PLVC[Carbamidomethyl (C)]R_.2	259.516	306.464	377.053	284.715	240.184	303.514	357.017	360.248	254.437	255.517	72.8646	65.2932
G5ECQ3	sel-5	Serine/threonine-protein kinase sel-5	(S568)	_QNGGS[Phospho (STY)]GEWNPFLVAPFSNNSISR_.3	61.3572	1	1	13.0699	52.1998	71.1972	21.1264	10.306	12.6501	1	32.5529	73.2332
G5ECQ3	sel-5	Serine/threonine-protein kinase sel-5		_SAFKPYSSQQTTSK_.3	1.24303	1.51802	4.41485	1.29789	1.51554	1.91082	2.48989	4.40804	2.86776	3.11685	3.58783	1
G5ECQ3	sel-5	Serine/threonine-protein kinase sel-5		_NASFVNTSFQPEDHDDPTDL_.3	11.8454	12.9935	8.84749	12.0919	10.0716	17.5002	14.9665	10.9465	12.0551	19.1605	17.1315	23.1532
G5ECQ3	sel-5	Serine/threonine-protein kinase sel-5	(T1064)	_NASFVNT[Phospho (STY)]SFQPEDHDDPTDL_.3	11.8454	12.9935	8.84749	12.0919	10.0716	17.5002	14.9665	10.9465	12.0551	19.1605	17.1315	23.1532
G5ECQ3	sel-5	Serine/threonine-protein kinase sel-5	(S1065)	_NASFVNTS[Phospho (STY)]FQPEDHDDPTDL_.3	11.8454	12.9935	8.84749	12.0919	10.0716	17.5002	14.9665	10.9465	12.0551	19.1605	17.1315	23.1532
G5ECQ3	sel-5	Serine/threonine-protein kinase sel-5	(T1075)	_NASFVNTSFQPEDHDDPT[Phospho (STY)]DL_.3	11.8454	12.9935	8.84749	12.0919	10.0716	17.5002	14.9665	10.9465	12.0551	19.1605	17.1315	23.1532
G5ECQ3	sel-5	Serine/threonine-protein kinase sel-5	(S360)	_DSS[Phospho (STY)]PRNPEAPPIQSSSK_.3	315.256	342.474	347.023	406.416	330.049	316.98	439.741	360.954	239.176	343.671	353.292	432.465
G5ECQ3	sel-5	Serine/threonine-protein kinase sel-5	(S360)	_DSS[Phospho (STY)]PRNPEAPPIQSSSK_.2	315.256	342.474	347.023	406.416	330.049	316.98	439.741	360.954	239.176	343.671	353.292	432.465
G5ECQ3	sel-5	Serine/threonine-protein kinase sel-5	(S708)	_RRYS[Phospho (STY)]YENIDGVGDDASSDSR_.3	12.4576	25.6081	34.349	20.5415	16.6321	25.8397	20.2353	20.1459	26.1027	17.109	21.0163	1
G5ECQ3	sel-5	Serine/threonine-protein kinase sel-5		_PLGLFSSGK_.2	1	3.63343	1	3.36806	1	2.53488	3.57219	6.37583	3.95784	1.98805	2.21231	1
G5ECQ3	sel-5	Serine/threonine-protein kinase sel-5	(S556,M560)	_S[Phospho (STY)]VEDM[Oxidation (M)]SQR_.2	5.31448	3.79185	1.93561	3.8416	4.52431	3.44932	5.58987	5.12209	3.64366	6.27702	9.45208	14.345
G5ECQ3	sel-5	Serine/threonine-protein kinase sel-5	(S556)	_S[Phospho (STY)]VEDMSQR_.2	5.31448	3.79185	1.93561	3.8416	4.52431	3.44932	5.58987	5.12209	3.64366	6.27702	9.45208	14.345
G5ECQ3	sel-5	Serine/threonine-protein kinase sel-5	(M560)	_SVEDM[Oxidation (M)]SQR_.2	5.31448	3.79185	1.93561	3.8416	4.52431	3.44932	5.58987	5.12209	3.64366	6.27702	9.45208	14.345
G5ECQ3	sel-5	Serine/threonine-protein kinase sel-5	(S556)	_TSSQVVRS[Phospho (STY)]VEDMSQR_.3	1	23.1231	18.9955	34.4921	1	1	64.42	1	13.9633	1	1	18.4345
G5ECQ3	sel-5	Serine/threonine-protein kinase sel-5	(S556,M560)	_TSSQVVRS[Phospho (STY)]VEDM[Oxidation (M)]SQR_.3	1	23.1231	18.9955	34.4921	1	1	64.42	1	13.9633	1	1	18.4345
G5ECQ3	sel-5	Serine/threonine-protein kinase sel-5	(T727,S732)	_GKT[Phospho (STY)]DRDDS[Phospho (STY)]EEEEDDDSR_.3	1	0.227891	1	1	1	0.0300167	1	0.349529	1	0.107942	0.0788934	1
G5ECQ3	sel-5	Serine/threonine-protein kinase sel-5		_NNLDDDWDLGDR_.2	59.1139	17.5646	1	22.795	47.0945	14.595	84.3742	39.1729	1	59.5669	80.396	100.596
G5ECQ3	sel-5	Serine/threonine-protein kinase sel-5	(S527)	_NVS[Phospho (STY)]DTSQISR_.2	4.79375	7.04359	1	5.50055	1	6.57824	8.6727	2.71368	1	11.0979	8.13041	10.0799
G5ECQ3	sel-5	Serine/threonine-protein kinase sel-5	(S694)	_KDETINEEDS[Phospho (STY)]EIDEQR_.3	558.359	495.12	508.073	483.063	549.277	526.962	614.837	607.237	553.055	694.166	696.998	726.948
G5ECQ3	sel-5	Serine/threonine-protein kinase sel-5		_KDETINEEDSEIDEQR_.3	558.359	495.12	508.073	483.063	549.277	526.962	614.837	607.237	553.055	694.166	696.998	726.948
G5ECQ3	sel-5	Serine/threonine-protein kinase sel-5	(T688,S694)	_KDET[Phospho (STY)]INEEDS[Phospho (STY)]EIDEQR_.3	558.359	495.12	508.073	483.063	549.277	526.962	614.837	607.237	553.055	694.166	696.998	726.948
G5ECQ3	sel-5	Serine/threonine-protein kinase sel-5		_DDSEEEEDDDSR_.2	1	0.219866	1	1	1	0.246794	1	0.611717	1	0.248739	1	1
G5ECQ3	sel-5	Serine/threonine-protein kinase sel-5	(S420)	_ATTVVPNVPSIS[Phospho (STY)]PVPPVGLPHLR_.3	1	270.274	325.015	268.044	1	322.541	461.119	346.476	454.236	310.713	324.002	438.654
G5ECQ3	sel-5	Serine/threonine-protein kinase sel-5	(S418)	_ATTVVPNVPS[Phospho (STY)]ISPVPPVGLPHLR_.4	1	270.274	325.015	268.044	1	322.541	461.119	346.476	454.236	310.713	324.002	438.654
G5ECQ3	sel-5	Serine/threonine-protein kinase sel-5	(S420)	_ATTVVPNVPSIS[Phospho (STY)]PVPPVGLPHLR_.4	1	270.274	325.015	268.044	1	322.541	461.119	346.476	454.236	310.713	324.002	438.654
G5ECQ3	sel-5	Serine/threonine-protein kinase sel-5	(M595,M596,M603)	_DGQESAFM[Oxidation (M)]M[Oxidation (M)]DDSHFGM[Oxidation (M)]VFDEIR_.3	1	1	1	1	1	1	1	34.5088	22.2393	1	1	1
G5ECQ3	sel-5	Serine/threonine-protein kinase sel-5	(M138)	_NVLQLM[Oxidation (M)]NER_.2	1	1	1	1	1	1	5.11898	1	1	1	1	1
G5EGS7	sel-7	Putative transcription factor sel-7	(T118)	_TELKTEDSDGDLDMEGEEDT[Phospho (STY)]EELFDNESQPSQR_.4	15.1015	1	1	16.2157	1	21.8908	16.7636	1	1	55.2106	1	26.905
G5EGS7	sel-7	Putative transcription factor sel-7	(T99)	_T[Phospho (STY)]ELKTEDSDGDLDMEGEEDTEELFDNESQPSQR_.4	15.1015	1	1	16.2157	1	21.8908	16.7636	1	1	55.2106	1	26.905
G5EGS7	sel-7	Putative transcription factor sel-7	(T103,M112)	_TELKT[Phospho (STY)]EDSDGDLDM[Oxidation (M)]EGEEDTEELFDNESQPSQR_.4	15.1015	1	1	16.2157	1	21.8908	16.7636	1	1	55.2106	1	26.905
G5EGS7	sel-7	Putative transcription factor sel-7	(S134)	_NQS[Phospho (STY)]PKETEVEDEK_.2	43.3862	26.46	0.973046	44.7156	10.024	41.185	23.6747	31.9722	18.6132	56.4095	48.526	69.33
G5EGS7	sel-7	Putative transcription factor sel-7	(T138)	_NQSPKET[Phospho (STY)]EVEDEK_.2	43.3862	26.46	0.973046	44.7156	10.024	41.185	23.6747	31.9722	18.6132	56.4095	48.526	69.33
Q09260;Q09260-2	sel-8	Protein lag-3;Isoform b of Protein lag-3		_QQIMQQQQQQQQQEHQR_.3	4.54151	5.82161	6.09026	2.80311	2.43482	1.89114	4.21166	3.56485	6.73535	2.53447	5.65954	4.40228
Q09260;Q09260-2	sel-8	Protein lag-3;Isoform b of Protein lag-3	(M371);(M349)	_QQIM[Oxidation (M)]QQQQQQQQQEHQR_.3	4.54151	5.82161	6.09026	2.80311	2.43482	1.89114	4.21166	3.56485	6.73535	2.53447	5.65954	4.40228
Q09260;Q09260-2	sel-8	Protein lag-3;Isoform b of Protein lag-3	(M352,M359);(M330,M337)	_LM[Oxidation (M)]QQQQQEM[Oxidation (M)]QR_.3	1	1	2.51392	0.306692	0.479358	1	1	1	2.08575	1	1.29862	1
Q09260;Q09260-2	sel-8	Protein lag-3;Isoform b of Protein lag-3	(M121);(M99)	_EAM[Oxidation (M)]NASTSAPTSSR_.2	4.91067	5.51449	30.8797	2.42512	1.83766	1	1.04078	4.17474	14.5915	1.05155	1.02415	1
Q09260;Q09260-2	sel-8	Protein lag-3;Isoform b of Protein lag-3		_RQQIMQQQQQQQQQEHQR_.4	21.568	17.8625	46.7674	19.9845	21.3925	15.9825	19.8544	17.1454	28.3197	23.8384	26.1226	22.4345
Q09260;Q09260-2	sel-8	Protein lag-3;Isoform b of Protein lag-3	(M371);(M349)	_RQQIM[Oxidation (M)]QQQQQQQQQEHQR_.4	21.568	17.8625	46.7674	19.9845	21.3925	15.9825	19.8544	17.1454	28.3197	23.8384	26.1226	22.4345
Q09260;Q09260-2	sel-8	Protein lag-3;Isoform b of Protein lag-3		_MPSTAPPPAQNPQHIAQLQQQQNK_.3	21.041	10.6294	31.8818	11.3779	31.914	16.9308	39.9729	26.381	7.96431	28.9209	39.0665	27.2571
Q09260;Q09260-2	sel-8	Protein lag-3;Isoform b of Protein lag-3	(M325);(M303)	_M[Oxidation (M)]PSTAPPPAQNPQHIAQLQQQQNK_.3	21.041	10.6294	31.8818	11.3779	31.914	16.9308	39.9729	26.381	7.96431	28.9209	39.0665	27.2571
O17528	sel-9	Suppressor/enhancer of lin-12 protein 9		_HEQEYMEVR_.3	9.26445	10.4366	13.1112	6.59623	12.5488	5.7028	14.6826	12.6653	12.5546	15.4123	19.7134	24.1445
O17528	sel-9	Suppressor/enhancer of lin-12 protein 9		_HEQEYMEVR_.2	9.26445	10.4366	13.1112	6.59623	12.5488	5.7028	14.6826	12.6653	12.5546	15.4123	19.7134	24.1445
O17528	sel-9	Suppressor/enhancer of lin-12 protein 9	(M153)	_HEQEYM[Oxidation (M)]EVR_.3	9.26445	10.4366	13.1112	6.59623	12.5488	5.7028	14.6826	12.6653	12.5546	15.4123	19.7134	24.1445
O17528	sel-9	Suppressor/enhancer of lin-12 protein 9	(C30)	_[Acetyl (Protein N-term)]NSLTWILAVLFVTPAASYFIHVDANEEQC[Carbamidomethyl (C)]FFDR_.4	0.892151	2.23773	1	1.10443	1.01573	0.789847	0.508757	0.911464	1.62347	0.994396	1.17985	1.60775
O17528	sel-9	Suppressor/enhancer of lin-12 protein 9		_EIYKGER_.2	6.02253	7.31201	10.6827	5.50362	9.3164	4.80966	6.39111	5.90615	7.2354	5.22829	7.53315	5.10014
O17528	sel-9	Suppressor/enhancer of lin-12 protein 9		_ELSSALMSVK_.2	11.961	18.8079	54.0379	24.0479	22.4037	11.6657	21.7449	25.8927	16.2767	15.0674	28.7112	10.6517
O17528	sel-9	Suppressor/enhancer of lin-12 protein 9	(M144)	_ELSSALM[Oxidation (M)]SVK_.2	11.961	18.8079	54.0379	24.0479	22.4037	11.6657	21.7449	25.8927	16.2767	15.0674	28.7112	10.6517
O17528	sel-9	Suppressor/enhancer of lin-12 protein 9		_AVMFTVEITEPHQQAPGAAANQDAADNAK_.4	261.006	250.487	228.09	154.365	392.913	108.959	284.506	208.757	198.27	239.09	135.04	124.753
O17528	sel-9	Suppressor/enhancer of lin-12 protein 9	(T107)	_AVMFT[Phospho (STY)]VEITEPHQQAPGAAANQDAADNAK_.4	261.006	250.487	228.09	154.365	392.913	108.959	284.506	208.757	198.27	239.09	135.04	124.753
O17528	sel-9	Suppressor/enhancer of lin-12 protein 9	(M105)	_AVM[Oxidation (M)]FTVEITEPHQQAPGAAANQDAADNAK_.4	261.006	250.487	228.09	154.365	392.913	108.959	284.506	208.757	198.27	239.09	135.04	124.753
O17528	sel-9	Suppressor/enhancer of lin-12 protein 9		_MSTMTPK_.2	1	17.9656	1	0.357702	12.605	10.7658	8.50667	14.8767	1	8.34754	8.62229	1
O17528	sel-9	Suppressor/enhancer of lin-12 protein 9	(M96,M99)	_M[Oxidation (M)]STM[Oxidation (M)]TPK_.2	1	17.9656	1	0.357702	12.605	10.7658	8.50667	14.8767	1	8.34754	8.62229	1
O17528	sel-9	Suppressor/enhancer of lin-12 protein 9		_NINENTNSR_.2	5.33873	5.19227	7.23176	4.9433	8.07065	4.52407	1	4.11692	2.36695	1	1	1
Q9U3N5;Q9U3N5-2	selt-1.1	Thioredoxin reductase-like selenoprotein T homolog selt-1.1;Isoform a of Thioredoxin reductase-like selenoprotein T homolog selt-1.1	(S70);(S67)	_EQS[Phospho (STY)]SFVKPTAVHHAK_.3	2.22407	0.583103	8.4784	1.53661	1	1.33062	4.45908	1.75578	1	1.18487	1	1
Q9U3N5;Q9U3N5-2	selt-1.1	Thioredoxin reductase-like selenoprotein T homolog selt-1.1;Isoform a of Thioredoxin reductase-like selenoprotein T homolog selt-1.1	(S71);(S68)	_EQSS[Phospho (STY)]FVKPTAVHHAK_.4	2.22407	0.583103	8.4784	1.53661	1	1.33062	4.45908	1.75578	1	1.18487	1	1
Q9U3N5;Q9U3N5-2	selt-1.1	Thioredoxin reductase-like selenoprotein T homolog selt-1.1;Isoform a of Thioredoxin reductase-like selenoprotein T homolog selt-1.1		_EQSSFVKPTAVHHAK_.4	2.22407	0.583103	8.4784	1.53661	1	1.33062	4.45908	1.75578	1	1.18487	1	1
Q9U3N5;Q9U3N5-2	selt-1.1	Thioredoxin reductase-like selenoprotein T homolog selt-1.1;Isoform a of Thioredoxin reductase-like selenoprotein T homolog selt-1.1		_EQSSFVKPTAVHHAK_.3	2.22407	0.583103	8.4784	1.53661	1	1.33062	4.45908	1.75578	1	1.18487	1	1
Q9U3N5;Q9U3N5-2	selt-1.1	Thioredoxin reductase-like selenoprotein T homolog selt-1.1;Isoform a of Thioredoxin reductase-like selenoprotein T homolog selt-1.1		_QAFDQFTTFAK_.2	1	1	1	1	1	2.60861	1.96159	1	1	1	1	1
Q9U3N5;Q9U3N5-2	selt-1.1	Thioredoxin reductase-like selenoprotein T homolog selt-1.1;Isoform a of Thioredoxin reductase-like selenoprotein T homolog selt-1.1		_APVNTESFGEFQQTV_.3	4.10446	5.72912	3.59476	4.18435	5.37823	3.87223	3.78639	4.25099	7.17755	5.57102	4.64062	4.18054
Q9U3N5;Q9U3N5-2	selt-1.1	Thioredoxin reductase-like selenoprotein T homolog selt-1.1;Isoform a of Thioredoxin reductase-like selenoprotein T homolog selt-1.1		_EQSSFVK_.2	1	1	1	1	1	1	1	1	1	0.851953	1	0.461877
Q8T3B9	sem-2	Transcription factor sem-2		_KNPDGTLQQPAQPQAPQQQQAPPR_.3	26.7163	8.78788	19.0635	15.8208	12.1386	11.2167	20.1667	11.1772	23.0255	21.3831	19.7188	28.8193
Q8T3B9	sem-2	Transcription factor sem-2		_KNPDGTLQQPAQPQAPQQQQAPPR_.4	26.7163	8.78788	19.0635	15.8208	12.1386	11.2167	20.1667	11.1772	23.0255	21.3831	19.7188	28.8193
Q8T3B9	sem-2	Transcription factor sem-2		_RPNTDQQSETQQFQNFK_.3	1.87677	1	1	1	4.25015	1	1.5413	1	1	5.0422	7.096	1
G5EFF4	sem-4	Spalt-like protein sem-4	(S24)	_RMS[Phospho (STY)]GEGDAMMSPIDLSTK_.3	66.079	34.8413	1	64.0098	80.6288	135.625	56.8307	53.8505	28.0471	139.624	123.617	181.339
G5EFF4	sem-4	Spalt-like protein sem-4	(M23,S24)	_RM[Oxidation (M)]S[Phospho (STY)]GEGDAMMSPIDLSTK_.3	66.079	34.8413	1	64.0098	80.6288	135.625	56.8307	53.8505	28.0471	139.624	123.617	181.339
G5EFF4	sem-4	Spalt-like protein sem-4	(S24)	_RMS[Phospho (STY)]GEGDAMMSPIDLSTK_.4	66.079	34.8413	1	64.0098	80.6288	135.625	56.8307	53.8505	28.0471	139.624	123.617	181.339
G5EFF4	sem-4	Spalt-like protein sem-4	(C46)	_SFDENNC[Carbamidomethyl (C)]EK_.2	10.9506	6.39941	2.60339	5.01888	1	4.35256	1	4.66624	1	1	6.1446	10.3064
G5EFF4	sem-4	Spalt-like protein sem-4	(S644)	_VHMGTHSWQQS[Phospho (STY)]PSR_.3	13.9501	13.8586	1	9.73756	9.63506	9.8976	7.43151	10.0062	8.17652	10.1336	16.4411	1
G5EFF4	sem-4	Spalt-like protein sem-4	(M636,S644)	_VHM[Oxidation (M)]GTHSWQQS[Phospho (STY)]PSR_.3	13.9501	13.8586	1	9.73756	9.63506	9.8976	7.43151	10.0062	8.17652	10.1336	16.4411	1
G5EFF4	sem-4	Spalt-like protein sem-4	(M23,M30,M31)	_M[Oxidation (M)]SGEGDAM[Oxidation (M)]M[Oxidation (M)]SPIDLSTK_.2	1	1	1	1	1	1	1	1	1	1	1	1.47842
P29355	sem-5	Sex muscle abnormal protein 5		_DDPNWWEGQLNNRR_.3	15.1901	16.745	8.64465	20.4144	28.8298	18.1463	12.3642	18.6494	13.5304	10.6294	26.8239	7.35218
P29355	sem-5	Sex muscle abnormal protein 5	(S170)	_FVQALFDFNPQES[Phospho (STY)]GELAFK_.3	3.21993	6.77724	1	1.42602	1	1	1	1	1	1	0.742084	13.4786
P29355	sem-5	Sex muscle abnormal protein 5		_NDAEVLLK_.2	1	1	0.432233	1	1	1	1	1	1	1	1	1
P29355	sem-5	Sex muscle abnormal protein 5		_DDPNWWEGQLNNR_.3	232.572	132.315	99.7454	117.48	174.362	54.0754	53.2244	66.2314	48.8333	71.9836	85.4929	135.125
P29355	sem-5	Sex muscle abnormal protein 5		_DDPNWWEGQLNNR_.2	232.572	132.315	99.7454	117.48	174.362	54.0754	53.2244	66.2314	48.8333	71.9836	85.4929	135.125
P29355	sem-5	Sex muscle abnormal protein 5	(C89)	_QC[Carbamidomethyl (C)]ESSPGEFSISVR_.2	21.067	13.2173	1	1	13.6655	12.8693	3.93396	14.9358	1	1	8.26361	9.92158
P29355	sem-5	Sex muscle abnormal protein 5		_THTILLSDMNVETK_.3	1	4.39102	1	2.7974	3.67247	1.06855	2.9727	7.42607	1	4.24785	5.06204	1.96301
P29355	sem-5	Sex muscle abnormal protein 5	(M152)	_THTILLSDM[Oxidation (M)]NVETK_.3	1	4.39102	1	2.7974	3.67247	1.06855	2.9727	7.42607	1	4.24785	5.06204	1.96301
P29355	sem-5	Sex muscle abnormal protein 5		_SNSNVAPGFNFGN_.2	11.6717	4.12143	2.82005	7.73167	8.66512	0.506448	1	7.5363	1	6.93172	12.0475	12.9847
Q9XXF9	semo-1	SELENBP1 ortholog with Methanethiol Oxidase activity	(M423)	_SGATM[Oxidation (M)]VQVNIDPESGK_.2	1	1	10.6557	1	1	1	1	1	1	29.0392	1	1
Q9XXF9	semo-1	SELENBP1 ortholog with Methanethiol Oxidase activity	(S361)	_LNSQVYIGGSVHTES[Phospho (STY)]NVK_.4	84.7895	1	1	110.979	1	1	1	47.0291	1	1	1	1
Q9XXF9	semo-1	SELENBP1 ortholog with Methanethiol Oxidase activity		_IYIINVENER_.2	1	1	1	1	1	1	1	1	1	1	1	11.6134
G5EC37	sepa-1	Protein sepa-1		_HQDANEPEPVK_.2	3.29362	6.51334	6.89943	1	1	1	4.81086	1	1	1	1	1
G5EC37	sepa-1	Protein sepa-1		_ATEHNHQQPTQSSDELAK_.4	20.6586	28.5844	37.0677	10.9843	13.8265	4.72776	28.0907	13.9928	19.4263	11.633	13.8448	6.08057
G5EC37	sepa-1	Protein sepa-1		_ATEHNHQQPTQSSDELAK_.3	20.6586	28.5844	37.0677	10.9843	13.8265	4.72776	28.0907	13.9928	19.4263	11.633	13.8448	6.08057
G5EC37	sepa-1	Protein sepa-1		_ISSGNESFDR_.2	33.5222	44.3511	72.6421	9.5611	25.2731	9.56508	39.3328	25.7732	23.3688	14.2007	22.9683	11.6218
G5EC37	sepa-1	Protein sepa-1	(S564)	_QVVSSSVPSEEAAQVEAPAS[Phospho (STY)]PALAENTNQISNEETPK_.4	112.083	124.993	197.441	44.1219	98.0596	34.2487	159.525	74.3955	122.156	65.0943	76.4438	1
G5EC37	sepa-1	Protein sepa-1		_QVVSSSVPSEEAAQVEAPASPALAENTNQISNEETPK_.4	112.083	124.993	197.441	44.1219	98.0596	34.2487	159.525	74.3955	122.156	65.0943	76.4438	1
G5EC37	sepa-1	Protein sepa-1	(C106)	_TDC[Carbamidomethyl (C)]FVEVNRPEIK_.3	1.70845	4.51341	2.47495	1	1.1615	1	3.42146	1.85483	1	1	0.443045	1
G5EC37	sepa-1	Protein sepa-1		_VESAETEENIVK_.2	18.0209	20.2471	36.687	4.80524	18.9256	1	16.9379	11.2519	16.8492	7.95643	9.61162	5.69048
G5EC37	sepa-1	Protein sepa-1	(S433)	_VES[Phospho (STY)]AETEENIVK_.2	18.0209	20.2471	36.687	4.80524	18.9256	1	16.9379	11.2519	16.8492	7.95643	9.61162	5.69048
G5EC37	sepa-1	Protein sepa-1		_ETSGSGGFEK_.2	6.23194	9.22999	14.9912	1	6.6753	4.21087	7.36511	3.69564	4.19763	3.70311	4.80572	1
G5EC37	sepa-1	Protein sepa-1	(S564)	_KQVVSSSVPSEEAAQVEAPAS[Phospho (STY)]PALAENTNQISNEETPK_.5	49.5372	54.8339	168.449	2.69973	41.3772	10.9265	51.4764	23.0898	33.9295	13.9541	20.0428	10.8657
G5EC37	sepa-1	Protein sepa-1		_KQVVSSSVPSEEAAQVEAPASPALAENTNQISNEETPK_.5	49.5372	54.8339	168.449	2.69973	41.3772	10.9265	51.4764	23.0898	33.9295	13.9541	20.0428	10.8657
G5EC37	sepa-1	Protein sepa-1	(S197)	_ISSGNES[Phospho (STY)]FDRLYAEYQK_.3	1	1	21.9986	1	1	1	1	1	1	1	1	1
G5EC37	sepa-1	Protein sepa-1	(M322)	_ITSGLNLFM[Oxidation (M)]AENIDNR_.3	1	0.580713	1	1	1	1	1	1	1	1	1	1
O44986	ser-3	G_PROTEIN_RECEP_F1_2 domain-containing protein	(S567)	_YTNNNS[Phospho (STY)]YNSTAIR_.2	1	1	1	2.0629	1	1	1	1	1	1	1	1
O44986	ser-3	G_PROTEIN_RECEP_F1_2 domain-containing protein	(S296,C310)	_GSS[Phospho (STY)]VVAQITPNKPYNTC[Carbamidomethyl (C)]R_.3	1	1	1	1	1	1	1	1	1	7.74599	1	1
Q8MXH3	serp-1.2	SERP1 homolog	(M7)	_M[Oxidation (M)]AVANAQFSK_.2	3.44377	6.70274	36.6346	6.7269	7.76148	4.84298	4.65142	10.0456	20.0925	3.7208	5.77388	5.74749
Q8MXH3	serp-1.2	SERP1 homolog		_MAVANAQFSK_.2	3.44377	6.70274	36.6346	6.7269	7.76148	4.84298	4.65142	10.0456	20.0925	3.7208	5.77388	5.74749
Q8MXH3	serp-1.2	SERP1 homolog	(S15)	_MAVANAQFS[Phospho (STY)]K_.2	3.44377	6.70274	36.6346	6.7269	7.76148	4.84298	4.65142	10.0456	20.0925	3.7208	5.77388	5.74749
Q9N4D6	sesn-1	Sestrin homolog	(T174)	_RVDLT[Phospho (STY)]QDEIDFLNIDDLDYWEAR_.3	1	1	1	1	57.4289	34.3777	89.1793	1.47864	1	1	1	1
Q22795	set-1	Histone-lysine N-methyltransferase set-1	(S22)	_AAAAS[Phospho (STY)]PSSDIENSENPSSLASHSSSSGR_.3	83.4943	56.7018	36.8009	43.1956	87.2836	8.82956	57.8966	60.0635	62.5199	78.727	73.8547	72.6903
Q22795	set-1	Histone-lysine N-methyltransferase set-1		_AAAASPSSDIENSENPSSLASHSSSSGR_.3	83.4943	56.7018	36.8009	43.1956	87.2836	8.82956	57.8966	60.0635	62.5199	78.727	73.8547	72.6903
Q22795	set-1	Histone-lysine N-methyltransferase set-1	(S22)	_AAAAS[Phospho (STY)]PSSDIENSENPSSLASHSSSSGR_.4	83.4943	56.7018	36.8009	43.1956	87.2836	8.82956	57.8966	60.0635	62.5199	78.727	73.8547	72.6903
Q22795	set-1	Histone-lysine N-methyltransferase set-1	(S22,S25)	_AAAAS[Phospho (STY)]PSS[Phospho (STY)]DIENSENPSSLASHSSSSGR_.3	83.4943	56.7018	36.8009	43.1956	87.2836	8.82956	57.8966	60.0635	62.5199	78.727	73.8547	72.6903
Q22795	set-1	Histone-lysine N-methyltransferase set-1	(S38,M46)	_AAAASPSSDIENSENPSSLAS[Phospho (STY)]HSSSSGRM[Oxidation (M)]TPSK_.4	1	15.8865	1	18.8585	1	1	1	1	1	1	1	1
Q9XV44	set-10	MYND-type domain-containing protein		_TNQEEYSK_.2	0.402825	1	1	1	1	1	1	1	1	1	1	1
Q9XV44	set-10	MYND-type domain-containing protein	(C274,C277)	_GSGNC[Carbamidomethyl (C)]SVC[Carbamidomethyl (C)]EK_.2	0.708306	1	1	1	0.781646	0.290248	1	0.298594	1	0.605354	0.652055	0.743972
Q21404	set-12	Histone-lysine N-methyltransferase		_ATEEIATGK_.2	0.285587	0.976427	2.77831	0.129832	0.682879	0.356628	0.369609	0.810827	1	0.0987477	0.564985	1
Q21404	set-12	Histone-lysine N-methyltransferase	(C43,S44)	_RMDYSFIC[Carbamidomethyl (C)]S[Phospho (STY)]PK_.3	15.7835	13.971	9.16712	13.8373	20.2795	12.6263	17.5036	27.0074	8.88066	14.153	21.0328	11.2194
Q21404	set-12	Histone-lysine N-methyltransferase	(C224,C226,C231)	_NDQPC[Carbamidomethyl (C)]QC[Carbamidomethyl (C)]GEAAC[Carbamidomethyl (C)]R_.2	21.1684	16.8137	19.5356	12.6516	26.7406	14.3223	24.1388	29.7804	24.9598	24.6736	43.9815	24.6077
Q21404	set-12	Histone-lysine N-methyltransferase	(C224,C226,C231)	_NDQPC[Carbamidomethyl (C)]QC[Carbamidomethyl (C)]GEAAC[Carbamidomethyl (C)]R_.3	21.1684	16.8137	19.5356	12.6516	26.7406	14.3223	24.1388	29.7804	24.9598	24.6736	43.9815	24.6077
Q09415	set-14	SET domain-containing protein 14	(C48,C52)	_LAYC[Carbamidomethyl (C)]SQEC[Carbamidomethyl (C)]QR_.2	14.3639	10.6189	3.96436	1	10.1672	1	11.0941	13.8004	5.88616	15.0117	15.2238	15.1991
Q09415	set-14	SET domain-containing protein 14		_THNEVANDSIR_.3	2.65244	3.144	4.40473	1	4.01168	1	3.28178	3.2819	1	1	3.60494	1
Q09415	set-14	SET domain-containing protein 14		_TAEEAGIAAR_.2	0.600342	1	1.74674	1	2.2143	1	1	1	1	1	1	1
Q9TYX6	set-15	SET domain-containing protein	(S99)	_GGGALRKS[Phospho (STY)]PVDFQNDENR_.3	53.9599	57.5067	58.4955	111.674	108.171	126.075	64.3816	71.287	132.421	126.028	108.963	67.7213
Q9TYX6	set-15	SET domain-containing protein	(S99)	_GGGALRKS[Phospho (STY)]PVDFQNDENR_.4	53.9599	57.5067	58.4955	111.674	108.171	126.075	64.3816	71.287	132.421	126.028	108.963	67.7213
Q9TYX6	set-15	SET domain-containing protein	(S99)	_S[Phospho (STY)]PVDFQNDENR_.2	69.3316	54.4207	46.8071	83.5015	83.2748	67.3277	67.0343	77.9954	74.1063	78.6824	88.5975	123.082
Q9TYX6	set-15	SET domain-containing protein	(S99)	_KS[Phospho (STY)]PVDFQNDENR_.3	34.6292	21.8002	21.34	35.4606	44.5491	32.4399	27.0501	31.6793	22.8961	38.1014	34.4495	47.9551
Q9TYX6	set-15	SET domain-containing protein	(S99)	_KS[Phospho (STY)]PVDFQNDENR_.2	34.6292	21.8002	21.34	35.4606	44.5491	32.4399	27.0501	31.6793	22.8961	38.1014	34.4495	47.9551
Q9TYX6	set-15	SET domain-containing protein	(S25)	_RS[Phospho (STY)]VTSLANEQPAK_.2	1	1	1	1	1	1	1	1	1	1	1	12.6418
G5EGI1	set-16	Histone-lysine N-methyltransferase	(T1452)	_RT[Phospho (STY)]PLVGEFGAMR_.3	1	1	1	2.46898	1.89678	2.23944	1	1	0.880927	2.4765	3.04805	5.14805
G5EGI1	set-16	Histone-lysine N-methyltransferase	(S1538)	_GAS[Phospho (STY)]GAMDHIR_.2	12.8866	12.0806	13.3897	11.3767	10.13	9.82035	19.8424	24.0593	12.7814	16.4279	19.2668	23.4215
G5EGI1	set-16	Histone-lysine N-methyltransferase		_QAATSVTSANSGR_.2	0.998969	1	1	4.26577	6.69553	3.26838	1	5.8267	1	3.54928	1	4.20031
G5EGI1	set-16	Histone-lysine N-methyltransferase		_VNDEFLQK_.2	6.30043	3.75663	1	6.90036	8.98929	5.23357	6.1054	4.39791	5.98034	6.44566	7.61282	8.56758
G5EGI1	set-16	Histone-lysine N-methyltransferase	(C546,C549)	_AASGNDLTSQGLC[Carbamidomethyl (C)]FPC[Carbamidomethyl (C)]ASLR_.3	17.4605	12.1926	1	16.1191	16.8068	18.7311	15.6391	21.1912	2.28479	25.8391	16.6287	12.7947
G5EGI1	set-16	Histone-lysine N-methyltransferase	(M167)	_QQQQQNQVQQM[Oxidation (M)]LATQAQLMDEISDGGGTNDSDR_.4	1	1	5.40088	7.52376	1	11.6878	1	1	1	1	1	1
G5EGI1	set-16	Histone-lysine N-methyltransferase	(M175)	_QQQQQNQVQQMLATQAQLM[Oxidation (M)]DEISDGGGTNDSDR_.4	1	1	5.40088	7.52376	1	11.6878	1	1	1	1	1	1
G5EGI1	set-16	Histone-lysine N-methyltransferase	(M167,M175)	_QQQQQNQVQQM[Oxidation (M)]LATQAQLM[Oxidation (M)]DEISDGGGTNDSDR_.4	1	1	5.40088	7.52376	1	11.6878	1	1	1	1	1	1
G5EGI1	set-16	Histone-lysine N-methyltransferase	(C1757)	_EELASFC[Carbamidomethyl (C)]SK_.2	0.00703574	1	1	1	4.96892	1	1	3.92719	1	3.7563	9.58694	5.10421
G5EGI1	set-16	Histone-lysine N-methyltransferase	(S1018,M1024)	_TNVQSTDS[Phospho (STY)]PPPPQM[Oxidation (M)]GFK_.3	72.3434	1	1	1	100.408	103.848	108.45	87.9829	1	1	1	1
G5EGI1	set-16	Histone-lysine N-methyltransferase	(S1018)	_TNVQSTDS[Phospho (STY)]PPPPQMGFK_.3	72.3434	1	1	1	100.408	103.848	108.45	87.9829	1	1	1	1
G5EGI1	set-16	Histone-lysine N-methyltransferase	(M1316,M1329)	_EAM[Oxidation (M)]QAAGQQPPPPHIM[Oxidation (M)]QR_.3	11.7762	10.9131	36.8586	14.3289	8.29639	11.0831	2.25347	8.09447	33.682	2.62026	3.15617	1
G5EGI1	set-16	Histone-lysine N-methyltransferase	(M1316)	_EAM[Oxidation (M)]QAAGQQPPPPHIMQR_.3	11.7762	10.9131	36.8586	14.3289	8.29639	11.0831	2.25347	8.09447	33.682	2.62026	3.15617	1
G5EGI1	set-16	Histone-lysine N-methyltransferase	(C2412,C2416)	_YINHSC[Carbamidomethyl (C)]DPNC[Carbamidomethyl (C)]STQILDAGSGAR_.3	54.9121	39.1894	11.6901	44.3968	59.3494	42.7419	37.4971	49.4582	31.111	53.4962	70.9548	65.7031
G5EGI1	set-16	Histone-lysine N-methyltransferase	(M1036,M1037,M1044)	_VPANPSSNM[Oxidation (M)]M[Oxidation (M)]GSSEQSM[Oxidation (M)]QPK_.3	6.22893	7.23546	36.0503	9.28686	6.7057	6.43653	1	7.53247	18.3472	1.72712	1	1
G5EGI1	set-16	Histone-lysine N-methyltransferase		_APLTEEEVAAAEQHVSEEVYNK_.3	34.3504	31.9937	4.68932	15.1139	44.9074	49.1077	47.2492	46.5107	18.2728	69.4201	65.0779	94.0124
G5EGI1	set-16	Histone-lysine N-methyltransferase		_AQPPQQPQINMHNHEIAK_.4	8.06548	16.0303	16.9682	27.8151	2.41464	27.6418	0.762493	5.31051	15.0358	28.2196	2.37367	1.87752
G5EGI1	set-16	Histone-lysine N-methyltransferase	(M1259)	_AQPPQQPQINM[Oxidation (M)]HNHEIAK_.4	8.06548	16.0303	16.9682	27.8151	2.41464	27.6418	0.762493	5.31051	15.0358	28.2196	2.37367	1.87752
G5EGI1	set-16	Histone-lysine N-methyltransferase	(M1259)	_AQPPQQPQINM[Oxidation (M)]HNHEIAK_.3	8.06548	16.0303	16.9682	27.8151	2.41464	27.6418	0.762493	5.31051	15.0358	28.2196	2.37367	1.87752
G5EGI1	set-16	Histone-lysine N-methyltransferase	(Y195)	_NSSPFY[Phospho (STY)]QEASDYDEDFVPASTR_.3	7.68454	1	4.97567	6.03467	4.09107	7.56946	7.94156	1	6.52599	8.23081	1	1
G5EGI1	set-16	Histone-lysine N-methyltransferase	(Y201)	_NSSPFYQEASDY[Phospho (STY)]DEDFVPASTR_.3	7.68454	1	4.97567	6.03467	4.09107	7.56946	7.94156	1	6.52599	8.23081	1	1
G5EGI1	set-16	Histone-lysine N-methyltransferase		_TQTAAPDYDGR_.2	1	5.53955	1	3.81467	6.93842	1	9.47285	1	1	1	1	1
G5EGI1	set-16	Histone-lysine N-methyltransferase	(S1538)	_RGAS[Phospho (STY)]GAMDHIR_.3	15.4466	18.0955	17.5183	12.6959	16.6916	30.9739	16.76	21.87	8.58814	24.9833	22.4315	17.4865
G5EGI1	set-16	Histone-lysine N-methyltransferase	(S1538,M1541)	_RGAS[Phospho (STY)]GAM[Oxidation (M)]DHIR_.3	15.4466	18.0955	17.5183	12.6959	16.6916	30.9739	16.76	21.87	8.58814	24.9833	22.4315	17.4865
G5EGI1	set-16	Histone-lysine N-methyltransferase	(C37,C43,C46)	_QC[Carbamidomethyl (C)]DMSSSC[Carbamidomethyl (C)]GSC[Carbamidomethyl (C)]QR_.2	50.3973	26.8196	16.3973	32.0027	57.9531	26.6232	43.6925	26.1234	20.4778	56.7778	40.8896	65.0667
G5EGI1	set-16	Histone-lysine N-methyltransferase	(C37,S40,C43,C46)	_QC[Carbamidomethyl (C)]DMS[Phospho (STY)]SSC[Carbamidomethyl (C)]GSC[Carbamidomethyl (C)]QR_.2	50.3973	26.8196	16.3973	32.0027	57.9531	26.6232	43.6925	26.1234	20.4778	56.7778	40.8896	65.0667
G5EGI1	set-16	Histone-lysine N-methyltransferase	(C37,S41,C43,C46)	_QC[Carbamidomethyl (C)]DMSS[Phospho (STY)]SC[Carbamidomethyl (C)]GSC[Carbamidomethyl (C)]QR_.2	50.3973	26.8196	16.3973	32.0027	57.9531	26.6232	43.6925	26.1234	20.4778	56.7778	40.8896	65.0667
G5EGI1	set-16	Histone-lysine N-methyltransferase	(C37,M39,C43,C46)	_QC[Carbamidomethyl (C)]DM[Oxidation (M)]SSSC[Carbamidomethyl (C)]GSC[Carbamidomethyl (C)]QR_.2	50.3973	26.8196	16.3973	32.0027	57.9531	26.6232	43.6925	26.1234	20.4778	56.7778	40.8896	65.0667
G5EGI1	set-16	Histone-lysine N-methyltransferase	(C37,C43,C46)	_QC[Carbamidomethyl (C)]DMSSSC[Carbamidomethyl (C)]GSC[Carbamidomethyl (C)]QR_.3	50.3973	26.8196	16.3973	32.0027	57.9531	26.6232	43.6925	26.1234	20.4778	56.7778	40.8896	65.0667
G5EGI1	set-16	Histone-lysine N-methyltransferase	(C37,M39,C43,C46)	_QC[Carbamidomethyl (C)]DM[Oxidation (M)]SSSC[Carbamidomethyl (C)]GSC[Carbamidomethyl (C)]QR_.3	50.3973	26.8196	16.3973	32.0027	57.9531	26.6232	43.6925	26.1234	20.4778	56.7778	40.8896	65.0667
G5EGI1	set-16	Histone-lysine N-methyltransferase		_SQDFNGDVYTQIAAMQQQR_.3	15.1402	1	21.5998	6.62681	12.5984	10.9444	15.0399	1	11.3768	15.6098	1	34.1579
G5EGI1	set-16	Histone-lysine N-methyltransferase	(M152)	_SQDFNGDVYTQIAAM[Oxidation (M)]QQQR_.3	15.1402	1	21.5998	6.62681	12.5984	10.9444	15.0399	1	11.3768	15.6098	1	34.1579
G5EGI1	set-16	Histone-lysine N-methyltransferase	(S1817)	_KPDPQLTS[Phospho (STY)]PR_.3	460.961	426.754	488.214	426.503	547.119	444.203	369.984	404.078	417.357	404.128	429.778	478.058
G5EGI1	set-16	Histone-lysine N-methyltransferase	(S1817)	_KPDPQLTS[Phospho (STY)]PR_.2	460.961	426.754	488.214	426.503	547.119	444.203	369.984	404.078	417.357	404.128	429.778	478.058
G5EGI1	set-16	Histone-lysine N-methyltransferase	(M1332,M1333)	_M[Oxidation (M)]M[Oxidation (M)]QQHPGGPGGPR_.3	1	1	5.23701	7.91016	1	1	0.040328	2.2051	2.15754	1	1	1
G5EGI1	set-16	Histone-lysine N-methyltransferase	(M1332,M1333)	_M[Oxidation (M)]M[Oxidation (M)]QQHPGGPGGPR_.2	1	1	5.23701	7.91016	1	1	0.040328	2.2051	2.15754	1	1	1
G5EGI1	set-16	Histone-lysine N-methyltransferase		_VSNQAIVGR_.2	1	1.80074	3.06088	2.47212	1.71296	1	0.811746	2.42973	1	1.68886	2.57952	1
G5EGI1	set-16	Histone-lysine N-methyltransferase		_EQQQGDSLK_.2	6.43964	4.15558	2.48923	3.1676	5.92153	5.18845	3.79587	3.18349	3.24094	5.07455	5.59534	7.68216
G5EGI1	set-16	Histone-lysine N-methyltransferase		_IQALTEEAAAAAASSEDSK_.3	22.7503	15.2611	19.8262	17.7684	22.8459	19.2593	13.0402	17.503	5.25116	24.5457	24.9363	21.4515
G5EGI1	set-16	Histone-lysine N-methyltransferase	(M2310)	_M[Oxidation (M)]ETTQNAQTAFSAYQK_.3	1	1	10.5977	6.42953	1	2.49671	1	0.783632	4.63414	1.24807	1	1
G5EGI1	set-16	Histone-lysine N-methyltransferase	(S1653)	_APS[Phospho (STY)]EATER_.2	174.047	97.3966	88.062	111.407	119.128	109.78	108.17	161.606	120.068	143.961	146.962	235.61
G5EGI1	set-16	Histone-lysine N-methyltransferase	(T28)	_SGT[Phospho (STY)]MSLDMAR_.2	14.7391	8.76957	1	1	17.1042	2.58126	19.2555	1	1	13.5022	16.8874	1
G5EGI1	set-16	Histone-lysine N-methyltransferase	(S26)	_S[Phospho (STY)]GTMSLDMAR_.2	14.7391	8.76957	1	1	17.1042	2.58126	19.2555	1	1	13.5022	16.8874	1
G5EGI1	set-16	Histone-lysine N-methyltransferase	(T1638)	_SPEPEAT[Phospho (STY)]VGAVQQTSSTSR_.3	109.5	32.0816	1	114.701	53.7192	1	1	1	1	106.586	124.567	145.648
G5EGI1	set-16	Histone-lysine N-methyltransferase	(S1632)	_S[Phospho (STY)]PEPEATVGAVQQTSSTSR_.3	109.5	32.0816	1	114.701	53.7192	1	1	1	1	106.586	124.567	145.648
G5EGI1	set-16	Histone-lysine N-methyltransferase		_REVEEEAAPVAPEIK_.3	25.2895	18.7636	16.7353	12.4409	24.6664	21.2081	16.7419	16.6036	10.4916	24.0404	29.4719	25.5584
G5EGI1	set-16	Histone-lysine N-methyltransferase		_REVEEEAAPVAPEIK_.2	25.2895	18.7636	16.7353	12.4409	24.6664	21.2081	16.7419	16.6036	10.4916	24.0404	29.4719	25.5584
G5EGI1	set-16	Histone-lysine N-methyltransferase	(C1691)	_EIVEPSQSQNSSQC[Carbamidomethyl (C)]K_.3	47.1009	35.5944	28.4713	37.5588	46.3725	30.7967	35.5746	35.7239	24.4681	34.1955	44.2164	58.2638
G5EGI1	set-16	Histone-lysine N-methyltransferase	(S112,M126)	_GQDAPLS[Phospho (STY)]PFSDPSVPQISLQM[Oxidation (M)]QPAPLPSSYPR_.4	12.099	1	1	14.0751	1.14813	1.38051	9.54593	11.6663	3.31036	62.5487	20.9342	2.14327
G5EGI1	set-16	Histone-lysine N-methyltransferase		_GQDAPLSPFSDPSVPQISLQMQPAPLPSSYPR_.4	12.099	1	1	14.0751	1.14813	1.38051	9.54593	11.6663	3.31036	62.5487	20.9342	2.14327
G5EGI1	set-16	Histone-lysine N-methyltransferase	(M126)	_GQDAPLSPFSDPSVPQISLQM[Oxidation (M)]QPAPLPSSYPR_.4	12.099	1	1	14.0751	1.14813	1.38051	9.54593	11.6663	3.31036	62.5487	20.9342	2.14327
G5EGI1	set-16	Histone-lysine N-methyltransferase	(S1018,M1024)	_RTNVQSTDS[Phospho (STY)]PPPPQM[Oxidation (M)]GFK_.3	31.0568	29.0607	113.706	105.991	37.6816	45.2556	17.8188	13.3304	113.246	19.057	10.2085	23.9058
G5EGI1	set-16	Histone-lysine N-methyltransferase	(S1018)	_RTNVQSTDS[Phospho (STY)]PPPPQMGFK_.4	31.0568	29.0607	113.706	105.991	37.6816	45.2556	17.8188	13.3304	113.246	19.057	10.2085	23.9058
G5EGI1	set-16	Histone-lysine N-methyltransferase	(C1691)	_REIVEPSQSQNSSQC[Carbamidomethyl (C)]K_.3	49.8807	46.3586	35.7118	39.1468	58.5153	30.4893	45.3565	57.0743	53.795	63.7848	85.4486	64.1915
G5EGI1	set-16	Histone-lysine N-methyltransferase	(S395)	_EVDELMLEDESS[Phospho (STY)]RQSGGSR_.3	240.167	1	1	1	1	229.768	1	238.166	1	1	174.603	6.162
G5EGI1	set-16	Histone-lysine N-methyltransferase	(S398)	_EVDELMLEDESSRQS[Phospho (STY)]GGSR_.3	240.167	1	1	1	1	229.768	1	238.166	1	1	174.603	6.162
G5EGI1	set-16	Histone-lysine N-methyltransferase	(M389,S398)	_EVDELM[Oxidation (M)]LEDESSRQS[Phospho (STY)]GGSR_.3	240.167	1	1	1	1	229.768	1	238.166	1	1	174.603	6.162
G5EGI1	set-16	Histone-lysine N-methyltransferase	(S401)	_QSGGS[Phospho (STY)]RSDEPEYIR_.2	1	1	1	1	1	1	1.99909	1	1	1	1	1
G5EGI1	set-16	Histone-lysine N-methyltransferase	(M49)	_M[Oxidation (M)]ITADSR_.2	1	1	1	1	1	1	1	1	1.72629	1	1	1
Q8I4F7;Q8I4F7-2	set-18	Histone-lysine N-methyltransferase set-18;Isoform a of Histone-lysine N-methyltransferase set-18	(Y393);(Y387)	_TALFHVTGTLTMDNLSSMHTQIY[Phospho (STY)]NNYK_.4	1	43.1214	42.0449	1	1	1	1	1	1	1	1	1
Q9GYG8	set-19	SET domain-containing protein	(S795)	_VLS[Phospho (STY)]KNNIGELESPR_.3	12.4182	23.1821	23.7481	76.7287	26.0323	84.4863	1	1	1	5.98408	1	1
Q9GYG8	set-19	SET domain-containing protein	(T410,S412)	_SNVRRT[Phospho (STY)]ES[Phospho (STY)]PENK_.2	1	0.816785	1	1.3649	1	1.49189	1	0.435409	1	0.649088	1	1
Q9GYG8	set-19	SET domain-containing protein	(S773)	_SDYSSVLNS[Phospho (STY)]PASTSQESTGMR_.3	11.5228	11.6142	1	3.45276	1	1	7.99074	1	1	1	6.63705	1
Q9GYG8	set-19	SET domain-containing protein	(S773,M784)	_SDYSSVLNS[Phospho (STY)]PASTSQESTGM[Oxidation (M)]R_.3	11.5228	11.6142	1	3.45276	1	1	7.99074	1	1	1	6.63705	1
Q9GYG8	set-19	SET domain-containing protein	(T617)	_LQTT[Phospho (STY)]PARVPVELESVSPIPAR_.3	56.0033	65.9325	43.8953	47.3533	36.2849	47.1405	23.3373	65.6826	60.9982	52.9105	36.012	36.0883
Q9GYG8	set-19	SET domain-containing protein	(T617,S629)	_LQTT[Phospho (STY)]PARVPVELESVS[Phospho (STY)]PIPAR_.3	56.0033	65.9325	43.8953	47.3533	36.2849	47.1405	23.3373	65.6826	60.9982	52.9105	36.012	36.0883
Q9GYG8	set-19	SET domain-containing protein	(T616)	_LQT[Phospho (STY)]TPARVPVELESVSPIPAR_.4	56.0033	65.9325	43.8953	47.3533	36.2849	47.1405	23.3373	65.6826	60.9982	52.9105	36.012	36.0883
Q9GYG8	set-19	SET domain-containing protein	(T617,S627,S629)	_LQTT[Phospho (STY)]PARVPVELES[Phospho (STY)]VS[Phospho (STY)]PIPAR_.3	56.0033	65.9325	43.8953	47.3533	36.2849	47.1405	23.3373	65.6826	60.9982	52.9105	36.012	36.0883
Q9GYG8	set-19	SET domain-containing protein	(S418)	_RS[Phospho (STY)]PVQSSSSSSSGSTEGNVSSLR_.3	3.69074	3.74446	1	6.2884	4.68002	2.88171	3.08846	1	1	2.97724	2.02702	4.89703
Q9GYG8	set-19	SET domain-containing protein	(S680)	_TGDVVQIDVDGS[Phospho (STY)]PR_.3	3.98595	8.24907	14.6986	5.44687	4.03962	5.04821	4.36211	8.45106	4.47986	4.60454	5.40467	7.9413
Q9GYG8	set-19	SET domain-containing protein		_SSSSISVATNHAQSQDPGFQPHSGVTR_.4	22.2598	21.4636	25.779	34.4803	21.4616	28.8506	18.0769	22.4866	18.1388	35.509	28.7979	33.2523
Q9GYG8	set-19	SET domain-containing protein	(S468)	_SSSSISVATNHAQS[Phospho (STY)]QDPGFQPHSGVTR_.4	22.2598	21.4636	25.779	34.4803	21.4616	28.8506	18.0769	22.4866	18.1388	35.509	28.7979	33.2523
Q9GYG8	set-19	SET domain-containing protein	(S468)	_SSSSISVATNHAQS[Phospho (STY)]QDPGFQPHSGVTR_.3	22.2598	21.4636	25.779	34.4803	21.4616	28.8506	18.0769	22.4866	18.1388	35.509	28.7979	33.2523
Q9GYG8	set-19	SET domain-containing protein	(S639)	_QRS[Phospho (STY)]PEVQSPK_.2	39.0783	29.4492	1	42.8721	27.3327	49.4542	24.7071	37.614	28.4997	45.0686	30.8187	48.4363
Q9GYG8	set-19	SET domain-containing protein	(S573)	_ERS[Phospho (STY)]PSLTESPVR_.2	18.1982	18.1103	1	2.86445	3.58262	11.1204	17.54	20.844	1	1	1	1
Q9GYG8	set-19	SET domain-containing protein	(T577)	_ERSPSLT[Phospho (STY)]ESPVR_.2	18.1982	18.1103	1	2.86445	3.58262	11.1204	17.54	20.844	1	1	1	1
Q9GYG8	set-19	SET domain-containing protein	(S579)	_ERSPSLTES[Phospho (STY)]PVR_.3	18.1982	18.1103	1	2.86445	3.58262	11.1204	17.54	20.844	1	1	1	1
Q9GYG8	set-19	SET domain-containing protein	(S22)	_MNAIRPSS[Phospho (STY)]KEK_.3	0.411737	1	1	1	1	1	0.14199	0.701016	0.899208	1.13969	0.135333	1
Q9GYG8	set-19	SET domain-containing protein	(S21)	_MNAIRPS[Phospho (STY)]SKEK_.3	0.411737	1	1	1	1	1	0.14199	0.701016	0.899208	1.13969	0.135333	1
Q9GYG8	set-19	SET domain-containing protein	(M15,S22)	_M[Oxidation (M)]NAIRPSS[Phospho (STY)]KEK_.3	0.411737	1	1	1	1	1	0.14199	0.701016	0.899208	1.13969	0.135333	1
Q9GYG8	set-19	SET domain-containing protein	(S40)	_GKS[Phospho (STY)]VPMISELPDEEQNHR_.3	1	1	1	1	1	23.6364	3.36884	6.8718	1	21.3963	1	1
Q9GYG8	set-19	SET domain-containing protein	(S369)	_DRS[Phospho (STY)]IIAAETIEAEIEEAHEK_.3	1	1	1	1	1	15.2686	1	1	1	15.9671	6.93757	20.4391
Q9GYG8	set-19	SET domain-containing protein	(S751)	_DVMEPLDVQIPQMNGEHHQTFVS[Phospho (STY)]PTSNK_.4	12.89	1	1.5416	1.14802	1	1.82436	10.8485	11.3662	1.09741	2.01815	13.5617	18.5931
Q9GYG8	set-19	SET domain-containing protein	(T748)	_DVMEPLDVQIPQMNGEHHQT[Phospho (STY)]FVSPTSNK_.4	12.89	1	1.5416	1.14802	1	1.82436	10.8485	11.3662	1.09741	2.01815	13.5617	18.5931
Q9GYG8	set-19	SET domain-containing protein		_DVMEPLDVQIPQMNGEHHQTFVSPTSNK_.4	12.89	1	1.5416	1.14802	1	1.82436	10.8485	11.3662	1.09741	2.01815	13.5617	18.5931
Q9GYG8	set-19	SET domain-containing protein	(M731,M741)	_DVM[Oxidation (M)]EPLDVQIPQM[Oxidation (M)]NGEHHQTFVSPTSNK_.4	12.89	1	1.5416	1.14802	1	1.82436	10.8485	11.3662	1.09741	2.01815	13.5617	18.5931
Q9GYG8	set-19	SET domain-containing protein	(S512)	_QQS[Phospho (STY)]TEGDASGVR_.2	13.5912	9.66956	8.15209	12.6025	9.42419	15.2641	7.054	8.35069	5.85267	14.4521	21.1519	26.311
Q9GYG8	set-19	SET domain-containing protein		_QQSTEGDASGVR_.2	13.5912	9.66956	8.15209	12.6025	9.42419	15.2641	7.054	8.35069	5.85267	14.4521	21.1519	26.311
Q9GYG8	set-19	SET domain-containing protein	(S512)	_RQQS[Phospho (STY)]TEGDASGVR_.3	1	8.38599	1	9.10503	1	5.71625	7.36477	1	1	13.1519	12.6164	23.0217
Q9GYG8	set-19	SET domain-containing protein	(S512)	_RQQS[Phospho (STY)]TEGDASGVR_.2	1	8.38599	1	9.10503	1	5.71625	7.36477	1	1	13.1519	12.6164	23.0217
Q9GYG8	set-19	SET domain-containing protein	(T356)	_EPT[Phospho (STY)]PESER_.2	242.189	157.932	92.9402	135.073	141.868	151.851	119.116	168.944	113.9	193.381	147.747	301.515
Q9GYG8	set-19	SET domain-containing protein	(S512)	_RQQS[Phospho (STY)]TEGDASGVRK_.3	7.29936	9.99103	7.35352	17.8613	1	11.657	9.27576	8.75311	6.0571	1	1	8.99175
Q9GYG8	set-19	SET domain-containing protein	(T513)	_RQQST[Phospho (STY)]EGDASGVRK_.3	7.29936	9.99103	7.35352	17.8613	1	11.657	9.27576	8.75311	6.0571	1	1	8.99175
Q9GYG8	set-19	SET domain-containing protein	(C95,C96,C98,C104,C110)	_VC[Carbamidomethyl (C)]C[Carbamidomethyl (C)]DC[Carbamidomethyl (C)]GPDDDC[Carbamidomethyl (C)]SKNPDC[Carbamidomethyl (C)]K_.3	97.5889	53.8315	27.5966	48.2229	54.1523	58.3953	60.4217	63.2556	30.7166	74.0632	82.0808	120.949
Q9GYG8	set-19	SET domain-containing protein	(S591)	_GSS[Phospho (STY)]PQSSGLNER_.2	1669.31	1213.98	770.631	1434.41	1052.36	1385.37	1131.72	1416.44	958.551	1394.42	1290.72	1992.17
Q9GYG8	set-19	SET domain-containing protein	(S629)	_VPVELESVS[Phospho (STY)]PIPAR_.3	73.1746	69.9365	51.0868	55.8781	38.4226	93.6035	44.7296	61.24	44.5053	56.8289	55.6274	64.4057
Q9GYG8	set-19	SET domain-containing protein	(S627,S629)	_VPVELES[Phospho (STY)]VS[Phospho (STY)]PIPAR_.3	73.1746	69.9365	51.0868	55.8781	38.4226	93.6035	44.7296	61.24	44.5053	56.8289	55.6274	64.4057
Q9GYG8	set-19	SET domain-containing protein	(S629)	_VPVELESVS[Phospho (STY)]PIPAR_.4	73.1746	69.9365	51.0868	55.8781	38.4226	93.6035	44.7296	61.24	44.5053	56.8289	55.6274	64.4057
Q9GYG8	set-19	SET domain-containing protein	(S629)	_VPVELESVS[Phospho (STY)]PIPAR_.2	73.1746	69.9365	51.0868	55.8781	38.4226	93.6035	44.7296	61.24	44.5053	56.8289	55.6274	64.4057
Q9GYG8	set-19	SET domain-containing protein	(S627,S629)	_VPVELES[Phospho (STY)]VS[Phospho (STY)]PIPAR_.2	73.1746	69.9365	51.0868	55.8781	38.4226	93.6035	44.7296	61.24	44.5053	56.8289	55.6274	64.4057
Q9GYG8	set-19	SET domain-containing protein	(T356)	_AYVREPT[Phospho (STY)]PESER_.3	524.079	452.133	335.573	521.482	308.187	511.604	480.103	565.256	446.81	555.408	609.006	707.288
Q9GYG8	set-19	SET domain-containing protein	(T356)	_AYVREPT[Phospho (STY)]PESER_.2	524.079	452.133	335.573	521.482	308.187	511.604	480.103	565.256	446.81	555.408	609.006	707.288
Q9GYG8	set-19	SET domain-containing protein	(S359)	_AYVREPTPES[Phospho (STY)]ER_.2	524.079	452.133	335.573	521.482	308.187	511.604	480.103	565.256	446.81	555.408	609.006	707.288
Q9GYG8	set-19	SET domain-containing protein	(S22)	_MNAIRPSS[Phospho (STY)]K_.2	1	1	1	1	1	1	1	6.23051	1	1	1	1
Q9GYG8	set-19	SET domain-containing protein	(S512)	_QQS[Phospho (STY)]TEGDASGVRK_.3	1	1	1	1	1	1	1.00297	1	1	1	1	1
Q18221-2	set-2	Isoform b of Histone-lysine N-methyltransferase set-2		_SINSTLYNNQSFASSSR_.2	1	1	3.56317	1	1	1	1	1	1.41975	1	1	1
Q18221-3	set-2	Isoform c of Histone-lysine N-methyltransferase set-2	(T553)	_SHET[Phospho (STY)]PPPPPPK_.2	72.5157	68.434	56.1445	33.2472	36.9671	23.4142	49.0329	151.525	1	54.3871	38.596	52.2
Q18221-3	set-2	Isoform c of Histone-lysine N-methyltransferase set-2	(Y1181)	_DPYEYY[Phospho (STY)]EPPPTKR_.3	194.424	159.981	178.591	216.22	239.502	270.858	189.419	209.621	223.052	234.919	1	1
Q18221-3	set-2	Isoform c of Histone-lysine N-methyltransferase set-2	(S932)	_TS[Phospho (STY)]VLSNDK_.2	43.1544	65.1484	35.5667	26.4424	1	1	29.6098	1	1	1	1	28.8975
Q18221-3	set-2	Isoform c of Histone-lysine N-methyltransferase set-2	(T931)	_T[Phospho (STY)]SVLSNDK_.2	43.1544	65.1484	35.5667	26.4424	1	1	29.6098	1	1	1	1	28.8975
Q18221-3	set-2	Isoform c of Histone-lysine N-methyltransferase set-2	(S935)	_TSVLS[Phospho (STY)]NDK_.2	43.1544	65.1484	35.5667	26.4424	1	1	29.6098	1	1	1	1	28.8975
Q18221-3	set-2	Isoform c of Histone-lysine N-methyltransferase set-2	(S953)	_RASFSSTSIQSS[Phospho (STY)]PER_.3	10.9662	16.5521	1	17.5131	15.9083	16.1768	15.2959	14.8576	18.3507	16.9695	19.8728	1
Q18221-3	set-2	Isoform c of Histone-lysine N-methyltransferase set-2	(S952)	_RASFSSTSIQS[Phospho (STY)]SPER_.3	10.9662	16.5521	1	17.5131	15.9083	16.1768	15.2959	14.8576	18.3507	16.9695	19.8728	1
Q18221-3	set-2	Isoform c of Histone-lysine N-methyltransferase set-2	(S944,S953)	_RAS[Phospho (STY)]FSSTSIQSS[Phospho (STY)]PER_.3	10.9662	16.5521	1	17.5131	15.9083	16.1768	15.2959	14.8576	18.3507	16.9695	19.8728	1
Q18221-3	set-2	Isoform c of Histone-lysine N-methyltransferase set-2	(S674)	_AES[Phospho (STY)]PEKPSLSER_.3	2126.09	1772.82	2079.56	2139.09	2220.43	2066.13	1873.63	2144.96	2129.64	1955.17	1990.72	2422.7
Q18221-3	set-2	Isoform c of Histone-lysine N-methyltransferase set-2	(S674)	_AES[Phospho (STY)]PEKPSLSER_.2	2126.09	1772.82	2079.56	2139.09	2220.43	2066.13	1873.63	2144.96	2129.64	1955.17	1990.72	2422.7
Q18221-3	set-2	Isoform c of Histone-lysine N-methyltransferase set-2	(T892)	_NSSVAPT[Phospho (STY)]PQR_.2	20.3027	22.315	43.6445	1	32.8892	10.1693	34.7642	25.2461	38.74	16.5104	1	1
Q18221-3	set-2	Isoform c of Histone-lysine N-methyltransferase set-2		_NSSVAPTPQR_.2	20.3027	22.315	43.6445	1	32.8892	10.1693	34.7642	25.2461	38.74	16.5104	1	1
Q18221-3	set-2	Isoform c of Histone-lysine N-methyltransferase set-2	(S544)	_RELSSTHTNS[Phospho (STY)]VPNLK_.3	1	0.653006	1	1	1	1	1	1	1	1	1	1
Q18221-3	set-2	Isoform c of Histone-lysine N-methyltransferase set-2	(M768,M769)	_M[Oxidation (M)]M[Oxidation (M)]DELSR_.2	1	18.6744	1	1	1	1	1	1	1	1	1	1
Q18221-3	set-2	Isoform c of Histone-lysine N-methyltransferase set-2	(M830,M831)	_ARQEAEKPSNHLIADM[Oxidation (M)]M[Oxidation (M)]PSQTLYNNQSFASSSR_.4	1	1	3.96895	1	1	1	1	1	0.747962	1	1	1
Q18221-3	set-2	Isoform c of Histone-lysine N-methyltransferase set-2		_QEAEKPSNHLIADMMPSQTLYNNQSFASSSR_.4	1	1.14169	24.276	0.92535	1.53153	1	3.06985	2.50682	11.4287	1.05686	1.89587	0.496283
Q18221-3	set-2	Isoform c of Histone-lysine N-methyltransferase set-2	(M830,M831)	_QEAEKPSNHLIADM[Oxidation (M)]M[Oxidation (M)]PSQTLYNNQSFASSSR_.4	1	1.14169	24.276	0.92535	1.53153	1	3.06985	2.50682	11.4287	1.05686	1.89587	0.496283
Q18221-3	set-2	Isoform c of Histone-lysine N-methyltransferase set-2	(S544)	_ELSSTHTNS[Phospho (STY)]VPNLK_.3	61.9282	58.7243	62.8513	95.7434	50.0325	70.2097	28.9907	18.2609	1	22.0715	1	17.5176
Q18221-3	set-2	Isoform c of Histone-lysine N-methyltransferase set-2	(S538)	_ELS[Phospho (STY)]STHTNSVPNLK_.2	61.9282	58.7243	62.8513	95.7434	50.0325	70.2097	28.9907	18.2609	1	22.0715	1	17.5176
Q18221-3	set-2	Isoform c of Histone-lysine N-methyltransferase set-2	(S1014)	_QSS[Phospho (STY)]LEPQQEK_.2	156.78	130.33	170.185	107.194	166.583	132.991	102.524	174.688	145.036	141.597	110.043	108.322
Q18221-3	set-2	Isoform c of Histone-lysine N-methyltransferase set-2	(M722)	_HSESHDDRHSLEDM[Oxidation (M)]DVEVSSDGETVSNVEK_.4	1	0.713432	9.41444	1.61434	1	2.33561	1	2.41809	1	1	1	0.575512
Q18221-3	set-2	Isoform c of Histone-lysine N-methyltransferase set-2	(M722,S727,S728)	_HSESHDDRHSLEDM[Oxidation (M)]DVEVS[Phospho (STY)]S[Phospho (STY)]DGETVSNVEK_.4	1	0.713432	9.41444	1.61434	1	2.33561	1	2.41809	1	1	1	0.575512
Q18221-3	set-2	Isoform c of Histone-lysine N-methyltransferase set-2		_VSEDESDSDSTPGEVQR_.2	2.87414	2.44975	3.33616	2.35562	5.27869	2.92835	2.13191	2.53849	1.23403	1.82172	2.72941	3.38514
Q18221-3	set-2	Isoform c of Histone-lysine N-methyltransferase set-2	(S932)	_KTS[Phospho (STY)]VLSNDK_.2	7.78685	13.5458	7.07049	7.03283	8.94228	8.24256	0.372446	3.47127	5.89066	6.65441	5.60856	6.7873
Q18221-3	set-2	Isoform c of Histone-lysine N-methyltransferase set-2	(S1120,C1122)	_IQIFDHS[Phospho (STY)]PC[Carbamidomethyl (C)]K_.2	281.695	305.183	419.325	274.228	337.998	313.025	410.62	367.714	409.368	238.925	323.891	197.454
Q18221-3	set-2	Isoform c of Histone-lysine N-methyltransferase set-2	(S1120,C1122)	_IQIFDHS[Phospho (STY)]PC[Carbamidomethyl (C)]K_.3	281.695	305.183	419.325	274.228	337.998	313.025	410.62	367.714	409.368	238.925	323.891	197.454
Q18221-3	set-2	Isoform c of Histone-lysine N-methyltransferase set-2	(S932)	_KTS[Phospho (STY)]VLSNDKR_.3	4.96585	6.70766	10.9834	5.99306	7.28319	6.22583	5.12894	4.60667	4.71824	5.04517	3.52543	3.54442
Q18221-3	set-2	Isoform c of Histone-lysine N-methyltransferase set-2	(S932,S935)	_KTS[Phospho (STY)]VLS[Phospho (STY)]NDKR_.3	4.96585	6.70766	10.9834	5.99306	7.28319	6.22583	5.12894	4.60667	4.71824	5.04517	3.52543	3.54442
Q18221-3	set-2	Isoform c of Histone-lysine N-methyltransferase set-2	(S379)	_SRS[Phospho (STY)]PSDGMDR_.3	18.5751	10.3091	1	14.802	4.39232	23.6334	7.97696	15.7182	8.30651	13.5563	15.555	13.0201
Q18221-3	set-2	Isoform c of Histone-lysine N-methyltransferase set-2	(S377,S379)	_S[Phospho (STY)]RS[Phospho (STY)]PSDGMDR_.2	18.5751	10.3091	1	14.802	4.39232	23.6334	7.97696	15.7182	8.30651	13.5563	15.555	13.0201
Q18221-3	set-2	Isoform c of Histone-lysine N-methyltransferase set-2	(S379)	_SRS[Phospho (STY)]PSDGMDR_.2	18.5751	10.3091	1	14.802	4.39232	23.6334	7.97696	15.7182	8.30651	13.5563	15.555	13.0201
Q18221-3	set-2	Isoform c of Histone-lysine N-methyltransferase set-2	(S377,S379,M384)	_S[Phospho (STY)]RS[Phospho (STY)]PSDGM[Oxidation (M)]DR_.2	18.5751	10.3091	1	14.802	4.39232	23.6334	7.97696	15.7182	8.30651	13.5563	15.555	13.0201
Q18221-3	set-2	Isoform c of Histone-lysine N-methyltransferase set-2	(T876)	_ASVST[Phospho (STY)]PVHSSSTSR_.3	54.9085	48.7417	59.3819	39.3578	68.8783	37.4001	87.3702	93.9717	75.4048	53.4954	30.7106	22.4152
Q18221-3	set-2	Isoform c of Histone-lysine N-methyltransferase set-2	(T876)	_ASVST[Phospho (STY)]PVHSSSTSR_.2	54.9085	48.7417	59.3819	39.3578	68.8783	37.4001	87.3702	93.9717	75.4048	53.4954	30.7106	22.4152
Q18221-3	set-2	Isoform c of Histone-lysine N-methyltransferase set-2	(T876,S880)	_ASVST[Phospho (STY)]PVHS[Phospho (STY)]SSTSR_.3	54.9085	48.7417	59.3819	39.3578	68.8783	37.4001	87.3702	93.9717	75.4048	53.4954	30.7106	22.4152
Q18221-3	set-2	Isoform c of Histone-lysine N-methyltransferase set-2	(S881)	_ASVSTPVHSS[Phospho (STY)]STSR_.3	54.9085	48.7417	59.3819	39.3578	68.8783	37.4001	87.3702	93.9717	75.4048	53.4954	30.7106	22.4152
Q18221-3	set-2	Isoform c of Histone-lysine N-methyltransferase set-2	(S884)	_ASVSTPVHSSSTS[Phospho (STY)]R_.2	54.9085	48.7417	59.3819	39.3578	68.8783	37.4001	87.3702	93.9717	75.4048	53.4954	30.7106	22.4152
Q18221-3	set-2	Isoform c of Histone-lysine N-methyltransferase set-2	(S880)	_ASVSTPVHS[Phospho (STY)]SSTSR_.3	54.9085	48.7417	59.3819	39.3578	68.8783	37.4001	87.3702	93.9717	75.4048	53.4954	30.7106	22.4152
Q18221-3	set-2	Isoform c of Histone-lysine N-methyltransferase set-2	(S61)	_S[Phospho (STY)]KEDFER_.2	13.3606	1	18.2756	12.3364	1	12.0273	17.5921	10.1089	10.5048	1	1	6.12378
Q18221-3	set-2	Isoform c of Histone-lysine N-methyltransferase set-2		_FQTTSSSSTR_.2	1.9386	2.76752	4.2097	2.83767	3.98839	2.68111	3.45561	4.98672	2.24065	3.2648	3.58547	1.59311
Q18221-3	set-2	Isoform c of Histone-lysine N-methyltransferase set-2	(T533)	_FQTTSSSST[Phospho (STY)]R_.2	1.9386	2.76752	4.2097	2.83767	3.98839	2.68111	3.45561	4.98672	2.24065	3.2648	3.58547	1.59311
Q18221-3	set-2	Isoform c of Histone-lysine N-methyltransferase set-2	(T758)	_IAIART[Phospho (STY)]PIVK_.2	37.4602	39.7148	77.4812	42.5726	58.7942	44.9546	40.2457	33.3343	62.7361	46.3368	40.8587	30.4172
Q18221-3	set-2	Isoform c of Histone-lysine N-methyltransferase set-2	(C1122,S1124)	_IQIFDHSPC[Carbamidomethyl (C)]KS[Phospho (STY)]EPGSEPLK_.4	6.72766	13.7194	13.7502	9.47512	26.105	1	38.9496	13.9865	27.6489	17.7486	17.5789	1
Q18221-3	set-2	Isoform c of Histone-lysine N-methyltransferase set-2	(S1120,C1122)	_IQIFDHS[Phospho (STY)]PC[Carbamidomethyl (C)]KSEPGSEPLK_.4	6.72766	13.7194	13.7502	9.47512	26.105	1	38.9496	13.9865	27.6489	17.7486	17.5789	1
Q18221-3	set-2	Isoform c of Histone-lysine N-methyltransferase set-2	(S1120,C1122,S1124)	_IQIFDHS[Phospho (STY)]PC[Carbamidomethyl (C)]KS[Phospho (STY)]EPGSEPLK_.3	6.72766	13.7194	13.7502	9.47512	26.105	1	38.9496	13.9865	27.6489	17.7486	17.5789	1
Q18221-3	set-2	Isoform c of Histone-lysine N-methyltransferase set-2	(S1120,C1122)	_IQIFDHS[Phospho (STY)]PC[Carbamidomethyl (C)]KSEPGSEPLK_.3	6.72766	13.7194	13.7502	9.47512	26.105	1	38.9496	13.9865	27.6489	17.7486	17.5789	1
Q18221-3	set-2	Isoform c of Histone-lysine N-methyltransferase set-2	(T76,M80)	_KT[Phospho (STY)]SENM[Oxidation (M)]LEDPRK_.3	1	1	1	1	1	1	1	1	1	1	1	0.596011
Q18221-3	set-2	Isoform c of Histone-lysine N-methyltransferase set-2	(M722,S727,S728)	_HSLEDM[Oxidation (M)]DVEVS[Phospho (STY)]S[Phospho (STY)]DGETVSNVEK_.3	1	1	1	1	1	1	1	1	1	1	1	1
Q18221-3	set-2	Isoform c of Histone-lysine N-methyltransferase set-2	(S366,S369)	_STS[Phospho (STY)]RSS[Phospho (STY)]LSR_.2	1	1	1	1	1	1	7.26373	1	5.59116	7.021	1	1
Q18221-3	set-2	Isoform c of Histone-lysine N-methyltransferase set-2	(T1033)	_SQT[Phospho (STY)]DFISER_.2	1	1	1	1	1	1	1	1	1	13.2883	1	11.541
Q18221-3	set-2	Isoform c of Histone-lysine N-methyltransferase set-2	(S1031)	_KS[Phospho (STY)]QTDFISER_.2	1	1	1	1	1	1	1	1	1	1	1	26.5942
Q18221-3	set-2	Isoform c of Histone-lysine N-methyltransferase set-2	(S504)	_AFGWDSTDES[Phospho (STY)]DEDTRR_.3	1	1	1	1	1	1	1	86.619	1	60.001	1	1
Q9XXS2	set-22	SET domain-containing protein	(M14)	_LDPSM[Oxidation (M)]DEAESPVR_.3	37.9791	27.0659	164.22	19.2892	25.5459	20.2868	29.8171	49.8097	21.27	20.097	27.508	45.0214
Q9XXS2	set-22	SET domain-containing protein	(S19)	_LDPSMDEAES[Phospho (STY)]PVR_.2	37.9791	27.0659	164.22	19.2892	25.5459	20.2868	29.8171	49.8097	21.27	20.097	27.508	45.0214
Q9XXS2	set-22	SET domain-containing protein	(M14,S19)	_LDPSM[Oxidation (M)]DEAES[Phospho (STY)]PVR_.2	37.9791	27.0659	164.22	19.2892	25.5459	20.2868	29.8171	49.8097	21.27	20.097	27.508	45.0214
G5EEU2	set-25	Histone-lysine N-methyltransferase set-25	(S86)	_RIS[Phospho (STY)]ATDATQSSR_.3	213.719	232.917	274.276	89.5176	194.976	84.5491	214.055	173.365	101.505	90.1073	111.842	65.4201
G5EEU2	set-25	Histone-lysine N-methyltransferase set-25	(S86)	_RIS[Phospho (STY)]ATDATQSSR_.2	213.719	232.917	274.276	89.5176	194.976	84.5491	214.055	173.365	101.505	90.1073	111.842	65.4201
G5EEU2	set-25	Histone-lysine N-methyltransferase set-25		_ESSTEDEADVSHQQR_.2	0.619166	1	1	0.312723	0.810882	0.318732	1.0163	1.0441	0.141162	0.79101	0.517142	0.386319
G5EEU2	set-25	Histone-lysine N-methyltransferase set-25	(C504)	_FMFLYDPHDVTNLEC[Carbamidomethyl (C)]TPDGK_.3	0.809651	1.20601	1	1	2.44473	1.75806	2.72912	2.33581	1	1	2.56664	0.624597
G5EEU2	set-25	Histone-lysine N-methyltransferase set-25		_TDDGEEQENPEAPER_.2	176.982	146.516	221.528	76.8247	183.633	82.7792	155.788	129.046	207.257	89.4194	151.713	130.275
G5EEU2	set-25	Histone-lysine N-methyltransferase set-25		_TDDGEEQENPEAPER_.3	176.982	146.516	221.528	76.8247	183.633	82.7792	155.788	129.046	207.257	89.4194	151.713	130.275
G5EEU2	set-25	Histone-lysine N-methyltransferase set-25	(S113,C122)	_ARKS[Phospho (STY)]QDAPSTSTC[Carbamidomethyl (C)]GFETPVGTK_.3	1	21.3016	48.4396	1	1	1	1	17.6727	45.3768	1	24.4442	1.65265
G5EEU2	set-25	Histone-lysine N-methyltransferase set-25	(S186)	_SGLS[Phospho (STY)]LRPVPIETIFSESSGR_.3	1	6.81111	1	1	1	1	1	1	1	4.0785	4.26859	1
G5EEU2	set-25	Histone-lysine N-methyltransferase set-25	(C71)	_TLKPEC[Carbamidomethyl (C)]PPEETQR_.3	11.897	8.5365	23.5308	8.17031	17.1336	7.0388	18.4861	15.4661	10.7016	4.89809	12.5659	3.5583
G5EEU2	set-25	Histone-lysine N-methyltransferase set-25	(T121,C122)	_SQDAPSTST[Phospho (STY)]C[Carbamidomethyl (C)]GFETPVGTK_.3	1	1	1	1	1	1	1	1	1	1	23.7904	1
Q9U263	set-26	Histone-lysine N-methyltransferase set-26		_ITFAEYNSR_.2	9.63632	8.84907	8.93761	17.941	19.961	17.7948	9.28149	22.0656	10.4631	21.22	20.7926	20.7146
Q9U263	set-26	Histone-lysine N-methyltransferase set-26	(T629)	_QPDT[Phospho (STY)]PKDKEAISK_.3	15.8761	16.8605	12.7902	52.2669	36.4306	44.9881	54.1806	32.1407	43.1067	46.2535	39.667	4.29762
Q9U263	set-26	Histone-lysine N-methyltransferase set-26	(T629)	_QPDT[Phospho (STY)]PKDKEAISK_.2	15.8761	16.8605	12.7902	52.2669	36.4306	44.9881	54.1806	32.1407	43.1067	46.2535	39.667	4.29762
Q9U263	set-26	Histone-lysine N-methyltransferase set-26	(S1485)	_EASESSS[Phospho (STY)]KESSVAPEEK_.3	153.843	124.328	157.818	254.611	267.804	212.198	143.047	143.832	231.49	241.059	365.113	379.65
Q9U263	set-26	Histone-lysine N-methyltransferase set-26	(S1485)	_EASESSS[Phospho (STY)]KESSVAPEEK_.2	153.843	124.328	157.818	254.611	267.804	212.198	143.047	143.832	231.49	241.059	365.113	379.65
Q9U263	set-26	Histone-lysine N-methyltransferase set-26	(S1481,S1483)	_EAS[Phospho (STY)]ES[Phospho (STY)]SSKESSVAPEEK_.3	153.843	124.328	157.818	254.611	267.804	212.198	143.047	143.832	231.49	241.059	365.113	379.65
Q9U263	set-26	Histone-lysine N-methyltransferase set-26	(S1484,S1485)	_EASESS[Phospho (STY)]S[Phospho (STY)]KESSVAPEEK_.3	153.843	124.328	157.818	254.611	267.804	212.198	143.047	143.832	231.49	241.059	365.113	379.65
Q9U263	set-26	Histone-lysine N-methyltransferase set-26	(S1488,S1489)	_EASESSSKES[Phospho (STY)]S[Phospho (STY)]VAPEEK_.3	153.843	124.328	157.818	254.611	267.804	212.198	143.047	143.832	231.49	241.059	365.113	379.65
Q9U263	set-26	Histone-lysine N-methyltransferase set-26	(S1489)	_EASESSSKESS[Phospho (STY)]VAPEEK_.2	153.843	124.328	157.818	254.611	267.804	212.198	143.047	143.832	231.49	241.059	365.113	379.65
Q9U263	set-26	Histone-lysine N-methyltransferase set-26	(S1488,S1489)	_EASESSSKES[Phospho (STY)]S[Phospho (STY)]VAPEEK_.2	153.843	124.328	157.818	254.611	267.804	212.198	143.047	143.832	231.49	241.059	365.113	379.65
Q9U263	set-26	Histone-lysine N-methyltransferase set-26	(S1378)	_RSGLLAGQS[Phospho (STY)]PDFSEVR_.3	12.3766	11.1099	9.217	22.6328	17.1044	23.154	12.5149	18.942	11.5719	22.6121	20.4276	24.0168
Q9U263	set-26	Histone-lysine N-methyltransferase set-26	(S1382)	_RSGLLAGQSPDFS[Phospho (STY)]EVR_.3	12.3766	11.1099	9.217	22.6328	17.1044	23.154	12.5149	18.942	11.5719	22.6121	20.4276	24.0168
Q9U263	set-26	Histone-lysine N-methyltransferase set-26		_RSGLLAGQSPDFSEVR_.3	12.3766	11.1099	9.217	22.6328	17.1044	23.154	12.5149	18.942	11.5719	22.6121	20.4276	24.0168
Q9U263	set-26	Histone-lysine N-methyltransferase set-26	(S474)	_APRPSMAQEDLLRS[Phospho (STY)]PTR_.3	148.267	222.813	95.7696	261.607	397.103	387.74	440.76	378.894	174.346	401.595	560.57	293.501
Q9U263	set-26	Histone-lysine N-methyltransferase set-26	(S474)	_APRPSMAQEDLLRS[Phospho (STY)]PTR_.4	148.267	222.813	95.7696	261.607	397.103	387.74	440.76	378.894	174.346	401.595	560.57	293.501
Q9U263	set-26	Histone-lysine N-methyltransferase set-26	(M466,S474)	_APRPSM[Oxidation (M)]AQEDLLRS[Phospho (STY)]PTR_.3	148.267	222.813	95.7696	261.607	397.103	387.74	440.76	378.894	174.346	401.595	560.57	293.501
Q9U263	set-26	Histone-lysine N-methyltransferase set-26	(S1247)	_SVTPGVLEAAGTAAREDAPEASIPAPAPS[Phospho (STY)]PPASR_.4	1	1	91.0017	123.322	98.783	102.754	59.7281	91.7133	9.68158	76.4981	203.086	41.9564
Q9U263	set-26	Histone-lysine N-methyltransferase set-26	(S1247)	_SVTPGVLEAAGTAAREDAPEASIPAPAPS[Phospho (STY)]PPASR_.5	1	1	91.0017	123.322	98.783	102.754	59.7281	91.7133	9.68158	76.4981	203.086	41.9564
Q9U263	set-26	Histone-lysine N-methyltransferase set-26	(S206)	_QWMPEDAVGPGS[Phospho (STY)]PGTQYR_.3	57.7904	39.286	1	68.7945	71.858	84.0249	66.0553	139.593	1	189.898	83.2039	186.502
Q9U263	set-26	Histone-lysine N-methyltransferase set-26	(M197,S206)	_QWM[Oxidation (M)]PEDAVGPGS[Phospho (STY)]PGTQYR_.3	57.7904	39.286	1	68.7945	71.858	84.0249	66.0553	139.593	1	189.898	83.2039	186.502
Q9U263	set-26	Histone-lysine N-methyltransferase set-26	(S1247)	_EDAPEASIPAPAPS[Phospho (STY)]PPASRR_.3	1	1	83.7868	219.878	68.6351	126.709	176.377	1	54.1544	7.41292	166.188	1
Q9U263	set-26	Histone-lysine N-methyltransferase set-26	(S1251)	_EDAPEASIPAPAPSPPAS[Phospho (STY)]RR_.3	1	1	83.7868	219.878	68.6351	126.709	176.377	1	54.1544	7.41292	166.188	1
Q9U263	set-26	Histone-lysine N-methyltransferase set-26	(S1247,S1251)	_EDAPEASIPAPAPS[Phospho (STY)]PPAS[Phospho (STY)]RR_.3	1	1	83.7868	219.878	68.6351	126.709	176.377	1	54.1544	7.41292	166.188	1
Q9U263	set-26	Histone-lysine N-methyltransferase set-26	(C797,C799,C811,C814)	_C[Carbamidomethyl (C)]HC[Carbamidomethyl (C)]GMDHGDGDTIEC[Carbamidomethyl (C)]EGC[Carbamidomethyl (C)]K_.4	35.4815	37.336	29.6372	44.3413	39.17	61.3957	34.3865	40.5703	28.5772	35.1803	44.0239	52.4519
Q9U263	set-26	Histone-lysine N-methyltransferase set-26	(C797,C799,C811,C814)	_C[Carbamidomethyl (C)]HC[Carbamidomethyl (C)]GMDHGDGDTIEC[Carbamidomethyl (C)]EGC[Carbamidomethyl (C)]K_.3	35.4815	37.336	29.6372	44.3413	39.17	61.3957	34.3865	40.5703	28.5772	35.1803	44.0239	52.4519
Q9U263	set-26	Histone-lysine N-methyltransferase set-26	(C797,C799,M801,C811,C814)	_C[Carbamidomethyl (C)]HC[Carbamidomethyl (C)]GM[Oxidation (M)]DHGDGDTIEC[Carbamidomethyl (C)]EGC[Carbamidomethyl (C)]K_.4	35.4815	37.336	29.6372	44.3413	39.17	61.3957	34.3865	40.5703	28.5772	35.1803	44.0239	52.4519
Q9U263	set-26	Histone-lysine N-methyltransferase set-26	(C797,C799,M801,C811,C814)	_C[Carbamidomethyl (C)]HC[Carbamidomethyl (C)]GM[Oxidation (M)]DHGDGDTIEC[Carbamidomethyl (C)]EGC[Carbamidomethyl (C)]K_.3	35.4815	37.336	29.6372	44.3413	39.17	61.3957	34.3865	40.5703	28.5772	35.1803	44.0239	52.4519
Q9U263	set-26	Histone-lysine N-methyltransferase set-26	(T417)	_VVDVAPHRMT[Phospho (STY)]PEQR_.3	301.423	298.237	146.363	387.76	320.368	359.087	434.182	284.917	243.321	346.26	279.687	240.497
Q9U263	set-26	Histone-lysine N-methyltransferase set-26	(M416,T417)	_VVDVAPHRM[Oxidation (M)]T[Phospho (STY)]PEQR_.3	301.423	298.237	146.363	387.76	320.368	359.087	434.182	284.917	243.321	346.26	279.687	240.497
Q9U263	set-26	Histone-lysine N-methyltransferase set-26		_VVDVAPHRMTPEQR_.3	301.423	298.237	146.363	387.76	320.368	359.087	434.182	284.917	243.321	346.26	279.687	240.497
Q9U263	set-26	Histone-lysine N-methyltransferase set-26	(T417)	_VVDVAPHRMT[Phospho (STY)]PEQR_.4	301.423	298.237	146.363	387.76	320.368	359.087	434.182	284.917	243.321	346.26	279.687	240.497
Q9U263	set-26	Histone-lysine N-methyltransferase set-26	(S474)	_PSMAQEDLLRS[Phospho (STY)]PTRR_.4	234.57	182.562	143.949	225.039	250.717	239.552	138.581	155.657	128.269	218.686	351.313	139.88
Q9U263	set-26	Histone-lysine N-methyltransferase set-26	(S474)	_PSMAQEDLLRS[Phospho (STY)]PTRR_.3	234.57	182.562	143.949	225.039	250.717	239.552	138.581	155.657	128.269	218.686	351.313	139.88
Q9U263	set-26	Histone-lysine N-methyltransferase set-26	(M466,S474)	_PSM[Oxidation (M)]AQEDLLRS[Phospho (STY)]PTRR_.4	234.57	182.562	143.949	225.039	250.717	239.552	138.581	155.657	128.269	218.686	351.313	139.88
Q9U263	set-26	Histone-lysine N-methyltransferase set-26	(M466,S474)	_PSM[Oxidation (M)]AQEDLLRS[Phospho (STY)]PTRR_.3	234.57	182.562	143.949	225.039	250.717	239.552	138.581	155.657	128.269	218.686	351.313	139.88
Q9U263	set-26	Histone-lysine N-methyltransferase set-26	(M318)	_VREQQQQM[Oxidation (M)]YHQAGAR_.3	2.83812	1.68302	3.07862	1.88799	1.80646	0.814146	3.40508	0.908173	1.64314	1.37518	0.767715	1
Q9U263	set-26	Histone-lysine N-methyltransferase set-26	(T417)	_RVVDVAPHRMT[Phospho (STY)]PEQR_.4	144.967	209.981	56.7367	327.577	147.768	350.56	232.764	222.349	117.878	260.739	205.43	117.931
Q9U263	set-26	Histone-lysine N-methyltransferase set-26	(M416,T417)	_RVVDVAPHRM[Oxidation (M)]T[Phospho (STY)]PEQR_.4	144.967	209.981	56.7367	327.577	147.768	350.56	232.764	222.349	117.878	260.739	205.43	117.931
Q9U263	set-26	Histone-lysine N-methyltransferase set-26	(T417)	_RVVDVAPHRMT[Phospho (STY)]PEQR_.3	144.967	209.981	56.7367	327.577	147.768	350.56	232.764	222.349	117.878	260.739	205.43	117.931
Q9U263	set-26	Histone-lysine N-methyltransferase set-26	(M416,T417)	_RVVDVAPHRM[Oxidation (M)]T[Phospho (STY)]PEQR_.3	144.967	209.981	56.7367	327.577	147.768	350.56	232.764	222.349	117.878	260.739	205.43	117.931
Q9U263	set-26	Histone-lysine N-methyltransferase set-26	(S1247)	_EDAPEASIPAPAPS[Phospho (STY)]PPASR_.3	1047.36	1137.6	819.214	1731.4	1087.25	1295.52	886.034	1643.02	1525.8	1555.39	1276.61	1745.18
Q9U263	set-26	Histone-lysine N-methyltransferase set-26	(S1247)	_EDAPEASIPAPAPS[Phospho (STY)]PPASR_.2	1047.36	1137.6	819.214	1731.4	1087.25	1295.52	886.034	1643.02	1525.8	1555.39	1276.61	1745.18
Q9U263	set-26	Histone-lysine N-methyltransferase set-26	(S1247)	_EDAPEASIPAPAPS[Phospho (STY)]PPASR_.4	1047.36	1137.6	819.214	1731.4	1087.25	1295.52	886.034	1643.02	1525.8	1555.39	1276.61	1745.18
Q9U263	set-26	Histone-lysine N-methyltransferase set-26	(S1452)	_PKS[Phospho (STY)]PQKPPAK_.3	0.820387	1.51899	3.08656	2.37171	3.37655	3.87788	1.88972	2.22732	3.46515	5.04304	6.9338	10.1586
Q9U263	set-26	Histone-lysine N-methyltransferase set-26	(S465)	_APRPS[Phospho (STY)]MAQEDLLR_.3	3.23463	6.53443	1	5.23367	14.9964	7.92747	8.42826	1	1	13.6852	7.20336	12.7319
Q9U263	set-26	Histone-lysine N-methyltransferase set-26	(S480)	_RLS[Phospho (STY)]ERVPQEHQTPVLEPR_.4	53.729	128.817	36.1936	186.792	80.4673	142.839	93.3526	82.2509	150.65	58.543	47.2182	1
Q9U263	set-26	Histone-lysine N-methyltransferase set-26	(S480,T489)	_RLS[Phospho (STY)]ERVPQEHQT[Phospho (STY)]PVLEPR_.4	53.729	128.817	36.1936	186.792	80.4673	142.839	93.3526	82.2509	150.65	58.543	47.2182	1
Q9U263	set-26	Histone-lysine N-methyltransferase set-26		_AAPQFPAAAAQR_.2	1	2.01261	1.35709	8.83368	1.82523	3.26596	1	4.91291	1	4.79574	7.06284	4.11333
Q9U263	set-26	Histone-lysine N-methyltransferase set-26	(S1488,S1489)	_ES[Phospho (STY)]S[Phospho (STY)]VAPEEK_.2	23.5123	15.8891	48.2472	1	25.9565	10.5483	1	1	1	1	56.8501	8.2194
Q9U263	set-26	Histone-lysine N-methyltransferase set-26	(T1324)	_SSATGKT[Phospho (STY)]PVAK_.2	1	4.68635	4.84689	7.06759	3.40085	7.43389	4.61869	2.70184	5.0724	4.32307	17.716	13.0944
Q9U263	set-26	Histone-lysine N-methyltransferase set-26	(S474)	_PSMAQEDLLRS[Phospho (STY)]PTR_.3	2228.6	1819.54	1286.46	1995.17	2550.69	2018.67	1954.9	2473.14	1226.94	2524.32	2869.53	3930.86
Q9U263	set-26	Histone-lysine N-methyltransferase set-26		_PSMAQEDLLRSPTR_.3	2228.6	1819.54	1286.46	1995.17	2550.69	2018.67	1954.9	2473.14	1226.94	2524.32	2869.53	3930.86
Q9U263	set-26	Histone-lysine N-methyltransferase set-26	(M466,S474)	_PSM[Oxidation (M)]AQEDLLRS[Phospho (STY)]PTR_.3	2228.6	1819.54	1286.46	1995.17	2550.69	2018.67	1954.9	2473.14	1226.94	2524.32	2869.53	3930.86
Q9U263	set-26	Histone-lysine N-methyltransferase set-26	(M466)	_PSM[Oxidation (M)]AQEDLLRSPTR_.3	2228.6	1819.54	1286.46	1995.17	2550.69	2018.67	1954.9	2473.14	1226.94	2524.32	2869.53	3930.86
Q9U263	set-26	Histone-lysine N-methyltransferase set-26		_PSMAQEDLLRSPTR_.4	2228.6	1819.54	1286.46	1995.17	2550.69	2018.67	1954.9	2473.14	1226.94	2524.32	2869.53	3930.86
Q9U263	set-26	Histone-lysine N-methyltransferase set-26	(S474)	_PSMAQEDLLRS[Phospho (STY)]PTR_.2	2228.6	1819.54	1286.46	1995.17	2550.69	2018.67	1954.9	2473.14	1226.94	2524.32	2869.53	3930.86
Q9U263	set-26	Histone-lysine N-methyltransferase set-26	(S474)	_PSMAQEDLLRS[Phospho (STY)]PTR_.4	2228.6	1819.54	1286.46	1995.17	2550.69	2018.67	1954.9	2473.14	1226.94	2524.32	2869.53	3930.86
Q9U263	set-26	Histone-lysine N-methyltransferase set-26	(M466,S474)	_PSM[Oxidation (M)]AQEDLLRS[Phospho (STY)]PTR_.4	2228.6	1819.54	1286.46	1995.17	2550.69	2018.67	1954.9	2473.14	1226.94	2524.32	2869.53	3930.86
Q9U263	set-26	Histone-lysine N-methyltransferase set-26		_HPSVAVQPQR_.2	2.19558	4.06616	1.13345	4.93936	2.12585	5.14379	1.55322	4.56074	1	3.19142	1.85037	1
Q9U263	set-26	Histone-lysine N-methyltransferase set-26	(S744)	_HPS[Phospho (STY)]VAVQPQR_.2	2.19558	4.06616	1.13345	4.93936	2.12585	5.14379	1.55322	4.56074	1	3.19142	1.85037	1
Q9U263	set-26	Histone-lysine N-methyltransferase set-26	(M265)	_HNIQNRPMVAAQPFSIGGNQVEYGGIGGM[Oxidation (M)]DSR_.4	1	1	3.4018	6.92329	1	4.44663	1	1	1	3.87104	1	1
Q9U263	set-26	Histone-lysine N-methyltransferase set-26	(M1002,C1010)	_GTAGEDM[Oxidation (M)]GDGQELVC[Carbamidomethyl (C)]IDTK_.3	61.5804	44.8831	244.964	32.9332	29.2427	55.2845	17.1196	33.7623	112.22	20.1719	19.4266	27.4939
Q9U263	set-26	Histone-lysine N-methyltransferase set-26	(C1010)	_GTAGEDMGDGQELVC[Carbamidomethyl (C)]IDTK_.3	61.5804	44.8831	244.964	32.9332	29.2427	55.2845	17.1196	33.7623	112.22	20.1719	19.4266	27.4939
Q9U263	set-26	Histone-lysine N-methyltransferase set-26		_PGMIGGAANNNR_.2	252.571	159.414	52.156	212.668	233.353	208.564	197.347	243.374	104.134	317.968	348.063	385.973
Q9U263	set-26	Histone-lysine N-methyltransferase set-26		_RNQQTGGGLPSTSVAPQQQQLPVR_.3	45.9433	29.9813	8.55314	34.7966	34.6717	52.9102	33.3096	41.1824	36.1546	53.5654	58.3882	45.1256
Q9U263	set-26	Histone-lysine N-methyltransferase set-26	(M1002,C1010)	_GTAGEDM[Oxidation (M)]GDGQELVC[Carbamidomethyl (C)]IDTKR_.3	1	1	8.56057	1	1	1	1	1	1	1	1	1
Q9U263	set-26	Histone-lysine N-methyltransferase set-26		_RLEEEVR_.2	1	0.102354	1	1	1	1	1	1	1	1	1	1
Q9U263	set-26	Histone-lysine N-methyltransferase set-26	(M706,M709)	_YDALM[Oxidation (M)]GAM[Oxidation (M)]PLQQQPPPPPPSQFQHTDSIAHRPR_.4	1	15.3661	1	1	1	1	1	1	1	1	1	1
Q9U263	set-26	Histone-lysine N-methyltransferase set-26		_NTEVTLPFDADWR_.3	5.04808	3.5536	2.22582	5.03249	4.39189	3.98951	2.24067	3.46736	2.16705	3.68058	3.42799	4.78098
Q9U263	set-26	Histone-lysine N-methyltransferase set-26	(S1593)	_TRGAAS[Phospho (STY)]ESVDDAPAEHSMSLQDR_.3	4.36771	1	1	3.2791	17.4034	1	1	1	1	7.18508	1	1
Q9U263	set-26	Histone-lysine N-methyltransferase set-26	(S1593)	_TRGAAS[Phospho (STY)]ESVDDAPAEHSMSLQDR_.4	4.36771	1	1	3.2791	17.4034	1	1	1	1	7.18508	1	1
Q9U263	set-26	Histone-lysine N-methyltransferase set-26	(S1595)	_TRGAASES[Phospho (STY)]VDDAPAEHSMSLQDR_.4	4.36771	1	1	3.2791	17.4034	1	1	1	1	7.18508	1	1
Q9U263	set-26	Histone-lysine N-methyltransferase set-26	(S873)	_S[Phospho (STY)]EPVEQK_.2	1.26804	1	1	1	7.23747	1	0.359273	1	1	1	1	0.209305
Q9U263	set-26	Histone-lysine N-methyltransferase set-26		_SEPVEQK_.2	1.26804	1	1	1	7.23747	1	0.359273	1	1	1	1	0.209305
Q9U263	set-26	Histone-lysine N-methyltransferase set-26		_GAASESVDDAPAEHSMSLQDR_.3	318.662	233.151	200.625	255.582	358.765	271.744	194.833	249.246	222.519	366.7	321.395	359.19
Q9U263	set-26	Histone-lysine N-methyltransferase set-26	(M1605)	_GAASESVDDAPAEHSM[Oxidation (M)]SLQDR_.3	318.662	233.151	200.625	255.582	358.765	271.744	194.833	249.246	222.519	366.7	321.395	359.19
Q9U263	set-26	Histone-lysine N-methyltransferase set-26	(S1593)	_GAAS[Phospho (STY)]ESVDDAPAEHSMSLQDR_.3	318.662	233.151	200.625	255.582	358.765	271.744	194.833	249.246	222.519	366.7	321.395	359.19
Q9U263	set-26	Histone-lysine N-methyltransferase set-26	(S1595,M1605)	_GAASES[Phospho (STY)]VDDAPAEHSM[Oxidation (M)]SLQDR_.3	318.662	233.151	200.625	255.582	358.765	271.744	194.833	249.246	222.519	366.7	321.395	359.19
Q9U263	set-26	Histone-lysine N-methyltransferase set-26	(S1593,M1605)	_GAAS[Phospho (STY)]ESVDDAPAEHSM[Oxidation (M)]SLQDR_.3	318.662	233.151	200.625	255.582	358.765	271.744	194.833	249.246	222.519	366.7	321.395	359.19
Q9U263	set-26	Histone-lysine N-methyltransferase set-26		_GAASESVDDAPAEHSMSLQDR_.4	318.662	233.151	200.625	255.582	358.765	271.744	194.833	249.246	222.519	366.7	321.395	359.19
Q9U263	set-26	Histone-lysine N-methyltransferase set-26	(S1595)	_GAASES[Phospho (STY)]VDDAPAEHSMSLQDR_.3	318.662	233.151	200.625	255.582	358.765	271.744	194.833	249.246	222.519	366.7	321.395	359.19
Q9U263	set-26	Histone-lysine N-methyltransferase set-26	(S1604)	_GAASESVDDAPAEHS[Phospho (STY)]MSLQDR_.3	318.662	233.151	200.625	255.582	358.765	271.744	194.833	249.246	222.519	366.7	321.395	359.19
Q9U263	set-26	Histone-lysine N-methyltransferase set-26	(S1378)	_SGLLAGQS[Phospho (STY)]PDFSEVR_.3	1	1	1	0.400158	1	7.05994	1	1	1	1	1	1
Q9U263	set-26	Histone-lysine N-methyltransferase set-26		_SGLLAGQSPDFSEVR_.2	1	1	1	0.400158	1	7.05994	1	1	1	1	1	1
Q9U263	set-26	Histone-lysine N-methyltransferase set-26	(C1519,T1521)	_EAGEC[Carbamidomethyl (C)]ST[Phospho (STY)]PPAVTR_.2	529.09	489.96	278.785	700.122	376.76	516.292	538.351	552.595	218.245	503.104	712.309	838.668
Q9U263	set-26	Histone-lysine N-methyltransferase set-26	(C1519,T1526)	_EAGEC[Carbamidomethyl (C)]STPPAVT[Phospho (STY)]R_.2	529.09	489.96	278.785	700.122	376.76	516.292	538.351	552.595	218.245	503.104	712.309	838.668
Q9U263	set-26	Histone-lysine N-methyltransferase set-26	(C1519,T1521)	_EAGEC[Carbamidomethyl (C)]ST[Phospho (STY)]PPAVTR_.3	529.09	489.96	278.785	700.122	376.76	516.292	538.351	552.595	218.245	503.104	712.309	838.668
Q9U263	set-26	Histone-lysine N-methyltransferase set-26	(C1519)	_EAGEC[Carbamidomethyl (C)]STPPAVTR_.2	529.09	489.96	278.785	700.122	376.76	516.292	538.351	552.595	218.245	503.104	712.309	838.668
Q9U263	set-26	Histone-lysine N-methyltransferase set-26	(S1219,T1221)	_SKS[Phospho (STY)]VT[Phospho (STY)]PGVLEAAGTAAR_.3	202.609	80.9311	102.795	144.57	141.946	180.821	135.687	152.947	237.896	131.583	340.933	438.639
Q9U263	set-26	Histone-lysine N-methyltransferase set-26	(S1219)	_SKS[Phospho (STY)]VTPGVLEAAGTAAR_.3	202.609	80.9311	102.795	144.57	141.946	180.821	135.687	152.947	237.896	131.583	340.933	438.639
Q9U263	set-26	Histone-lysine N-methyltransferase set-26	(S1217,S1219,T1221)	_S[Phospho (STY)]KS[Phospho (STY)]VT[Phospho (STY)]PGVLEAAGTAAR_.3	202.609	80.9311	102.795	144.57	141.946	180.821	135.687	152.947	237.896	131.583	340.933	438.639
Q9U263	set-26	Histone-lysine N-methyltransferase set-26	(T1221)	_SVT[Phospho (STY)]PGVLEAAGTAAR_.2	538.46	213.16	187.926	459.498	293.145	440.165	242.917	411.978	371.966	257.532	515.557	772.087
Q9U263	set-26	Histone-lysine N-methyltransferase set-26	(T1221)	_SVT[Phospho (STY)]PGVLEAAGTAAR_.3	538.46	213.16	187.926	459.498	293.145	440.165	242.917	411.978	371.966	257.532	515.557	772.087
Q9U263	set-26	Histone-lysine N-methyltransferase set-26	(S1219,T1221)	_S[Phospho (STY)]VT[Phospho (STY)]PGVLEAAGTAAR_.3	538.46	213.16	187.926	459.498	293.145	440.165	242.917	411.978	371.966	257.532	515.557	772.087
Q9U263	set-26	Histone-lysine N-methyltransferase set-26		_ASDQLPAQLTEEDPPEESAAAAAPEDVPDAAPEDPPK_.5	553.165	362.07	305.149	390.474	540.092	454.633	410.627	408.816	370.962	592.001	614.792	567.672
Q9U263	set-26	Histone-lysine N-methyltransferase set-26		_ASDQLPAQLTEEDPPEESAAAAAPEDVPDAAPEDPPK_.6	553.165	362.07	305.149	390.474	540.092	454.633	410.627	408.816	370.962	592.001	614.792	567.672
Q9U263	set-26	Histone-lysine N-methyltransferase set-26		_ASDQLPAQLTEEDPPEESAAAAAPEDVPDAAPEDPPK_.4	553.165	362.07	305.149	390.474	540.092	454.633	410.627	408.816	370.962	592.001	614.792	567.672
Q9U263	set-26	Histone-lysine N-methyltransferase set-26	(T489)	_LSERVPQEHQT[Phospho (STY)]PVLEPR_.4	1	6.41389	6.32789	7.268	11.5971	1	15.2027	7.28199	7.70273	1	1	1
Q9U263	set-26	Histone-lysine N-methyltransferase set-26	(T489)	_LSERVPQEHQT[Phospho (STY)]PVLEPR_.3	1	6.41389	6.32789	7.268	11.5971	1	15.2027	7.28199	7.70273	1	1	1
Q9U263	set-26	Histone-lysine N-methyltransferase set-26		_VTDTYSTPIPK_.2	1	9.75477	9.0396	9.84074	8.28495	6.66991	8.03701	20.1688	5.87189	10.1678	6.58726	1
Q9U263	set-26	Histone-lysine N-methyltransferase set-26	(T507)	_VTDTYST[Phospho (STY)]PIPK_.2	1	9.75477	9.0396	9.84074	8.28495	6.66991	8.03701	20.1688	5.87189	10.1678	6.58726	1
Q9U263	set-26	Histone-lysine N-methyltransferase set-26	(Y505)	_VTDTY[Phospho (STY)]STPIPK_.2	1	9.75477	9.0396	9.84074	8.28495	6.66991	8.03701	20.1688	5.87189	10.1678	6.58726	1
Q9U263	set-26	Histone-lysine N-methyltransferase set-26		_AQIEEENR_.2	126.443	82.523	72.1797	89.3355	132.697	94.1137	89.9586	85.2947	69.6878	114.247	146.374	172.605
Q9U263	set-26	Histone-lysine N-methyltransferase set-26		_MEVEASAAAAPESSNSITAR_.3	19.5368	15.3674	36.3515	17.9221	26.7754	15.3651	24.1821	11.6392	21.1413	32.7968	28.6397	24.3402
Q9U263	set-26	Histone-lysine N-methyltransferase set-26	(M1170)	_M[Oxidation (M)]EVEASAAAAPESSNSITAR_.3	19.5368	15.3674	36.3515	17.9221	26.7754	15.3651	24.1821	11.6392	21.1413	32.7968	28.6397	24.3402
Q9U263	set-26	Histone-lysine N-methyltransferase set-26	(S890)	_KS[Phospho (STY)]APMALQQQPAEPR_.3	19.0261	33.7017	47.0031	35.4499	14.7753	33.6365	56.6725	29.8841	33.2719	22.3604	56.9338	48.3066
Q9U263	set-26	Histone-lysine N-methyltransferase set-26	(S890,M893)	_KS[Phospho (STY)]APM[Oxidation (M)]ALQQQPAEPR_.3	19.0261	33.7017	47.0031	35.4499	14.7753	33.6365	56.6725	29.8841	33.2719	22.3604	56.9338	48.3066
Q9U263	set-26	Histone-lysine N-methyltransferase set-26	(S1452)	_S[Phospho (STY)]PQKPPAK_.2	0.457097	1.61172	0.885313	1.54621	0.844377	1.14207	3.62415	5.08395	1.91056	1.42482	5.68565	1
Q9U263	set-26	Histone-lysine N-methyltransferase set-26		_ANFWLPYSDHNYDPPDPADR_.3	198.983	92.5622	80.4491	100.207	101.303	119.075	72.7673	108.304	100.038	117.005	135.027	101.728
Q9U263	set-26	Histone-lysine N-methyltransferase set-26	(Y158)	_ANFWLPY[Phospho (STY)]SDHNYDPPDPADR_.3	198.983	92.5622	80.4491	100.207	101.303	119.075	72.7673	108.304	100.038	117.005	135.027	101.728
Q9U263	set-26	Histone-lysine N-methyltransferase set-26	(C1086)	_ELQAC[Carbamidomethyl (C)]PFESER_.2	120.203	56.7326	86.844	83.2354	90.3534	63.5854	49.7617	57.5449	40.1668	73.9271	83.404	108.376
Q9U263	set-26	Histone-lysine N-methyltransferase set-26	(S1581)	_PTSVVVKS[Phospho (STY)]PSTR_.3	574.4	531.646	586.911	440.765	685.358	462.286	387.058	372.268	412.876	639.197	557.105	837.16
Q9U263	set-26	Histone-lysine N-methyltransferase set-26	(S1581)	_PTSVVVKS[Phospho (STY)]PSTR_.2	574.4	531.646	586.911	440.765	685.358	462.286	387.058	372.268	412.876	639.197	557.105	837.16
Q9U263	set-26	Histone-lysine N-methyltransferase set-26		_NQQTGGGLPSTSVAPQQQQLPVR_.3	164.917	129.165	127.975	153.48	129.127	157.012	145.517	161.476	115.415	170.283	205.975	205.336
Q9U263	set-26	Histone-lysine N-methyltransferase set-26		_NQQTGGGLPSTSVAPQQQQLPVR_.4	164.917	129.165	127.975	153.48	129.127	157.012	145.517	161.476	115.415	170.283	205.975	205.336
Q9U263	set-26	Histone-lysine N-methyltransferase set-26		_TEEVDGIER_.2	48.4758	32.4351	27.7819	37.5187	44.9012	34.1423	26.9313	39.7594	24.0678	38.6959	44.1584	56.278
Q9U263	set-26	Histone-lysine N-methyltransferase set-26		_VPQEHQTPVLEPR_.3	9.33884	6.98688	14.4495	10.0831	17.9641	6.67424	10.6231	6.15596	5.22437	4.82435	12.2223	4.86696
Q9U263	set-26	Histone-lysine N-methyltransferase set-26	(T489)	_VPQEHQT[Phospho (STY)]PVLEPR_.3	9.33884	6.98688	14.4495	10.0831	17.9641	6.67424	10.6231	6.15596	5.22437	4.82435	12.2223	4.86696
Q9U263	set-26	Histone-lysine N-methyltransferase set-26	(S206)	_QWMPEDAVGPGS[Phospho (STY)]PGTQYRR_.3	34.2171	45.2681	36.1957	78.979	1	11.7332	81.8282	52.3039	14.9999	16.6186	74.0632	1
Q9U263	set-26	Histone-lysine N-methyltransferase set-26	(T209)	_QWMPEDAVGPGSPGT[Phospho (STY)]QYRR_.3	34.2171	45.2681	36.1957	78.979	1	11.7332	81.8282	52.3039	14.9999	16.6186	74.0632	1
Q9U263	set-26	Histone-lysine N-methyltransferase set-26	(M197,S206)	_QWM[Oxidation (M)]PEDAVGPGS[Phospho (STY)]PGTQYRR_.3	34.2171	45.2681	36.1957	78.979	1	11.7332	81.8282	52.3039	14.9999	16.6186	74.0632	1
Q9U263	set-26	Histone-lysine N-methyltransferase set-26	(C1519,T1521)	_REAGEC[Carbamidomethyl (C)]ST[Phospho (STY)]PPAVTR_.2	368.732	310.653	119.239	414.857	131.782	343.39	248.475	362.203	165.197	599.989	38.5426	424.559
Q9U263	set-26	Histone-lysine N-methyltransferase set-26	(C1519,T1521)	_REAGEC[Carbamidomethyl (C)]ST[Phospho (STY)]PPAVTR_.3	368.732	310.653	119.239	414.857	131.782	343.39	248.475	362.203	165.197	599.989	38.5426	424.559
Q9U263	set-26	Histone-lysine N-methyltransferase set-26	(C1519,S1520)	_REAGEC[Carbamidomethyl (C)]S[Phospho (STY)]TPPAVTR_.3	368.732	310.653	119.239	414.857	131.782	343.39	248.475	362.203	165.197	599.989	38.5426	424.559
Q9U263	set-26	Histone-lysine N-methyltransferase set-26	(C1519,T1521)	_REAGEC[Carbamidomethyl (C)]ST[Phospho (STY)]PPAVTR_.4	368.732	310.653	119.239	414.857	131.782	343.39	248.475	362.203	165.197	599.989	38.5426	424.559
Q9U263	set-26	Histone-lysine N-methyltransferase set-26	(C1519)	_REAGEC[Carbamidomethyl (C)]STPPAVTR_.3	368.732	310.653	119.239	414.857	131.782	343.39	248.475	362.203	165.197	599.989	38.5426	424.559
Q9U263	set-26	Histone-lysine N-methyltransferase set-26	(S890)	_S[Phospho (STY)]APMALQQQPAEPR_.3	83.2885	186.47	221.407	138.393	130.156	196.251	329.074	115.211	131.014	95.2987	224.284	187.79
Q9U263	set-26	Histone-lysine N-methyltransferase set-26	(S890,M893)	_S[Phospho (STY)]APM[Oxidation (M)]ALQQQPAEPR_.3	83.2885	186.47	221.407	138.393	130.156	196.251	329.074	115.211	131.014	95.2987	224.284	187.79
Q9U263	set-26	Histone-lysine N-methyltransferase set-26	(S890)	_S[Phospho (STY)]APMALQQQPAEPR_.2	83.2885	186.47	221.407	138.393	130.156	196.251	329.074	115.211	131.014	95.2987	224.284	187.79
Q9U263	set-26	Histone-lysine N-methyltransferase set-26	(M893)	_SAPM[Oxidation (M)]ALQQQPAEPR_.3	83.2885	186.47	221.407	138.393	130.156	196.251	329.074	115.211	131.014	95.2987	224.284	187.79
Q9U263	set-26	Histone-lysine N-methyltransferase set-26	(S890,M893)	_S[Phospho (STY)]APM[Oxidation (M)]ALQQQPAEPR_.2	83.2885	186.47	221.407	138.393	130.156	196.251	329.074	115.211	131.014	95.2987	224.284	187.79
Q9U263	set-26	Histone-lysine N-methyltransferase set-26	(T1303)	_ATTVAT[Phospho (STY)]PK_.2	5.46575	1	1	1	1	4.41349	8.12068	1	1	1	1	6.52751
Q9U263	set-26	Histone-lysine N-methyltransferase set-26		_VFSMFGSTVDAPAPPPPPPASAETNSR_.3	10.3134	12.4477	1	12.9328	1	12.2413	16.2915	16.846	1	44.8168	23.812	49.0252
Q9U263	set-26	Histone-lysine N-methyltransferase set-26	(M1614)	_VFSM[Oxidation (M)]FGSTVDAPAPPPPPPASAETNSR_.3	10.3134	12.4477	1	12.9328	1	12.2413	16.2915	16.846	1	44.8168	23.812	49.0252
Q9U263	set-26	Histone-lysine N-methyltransferase set-26		_EQQQQMYHQAGAR_.3	35.6363	26.2389	12.7397	30.9207	30.7649	16.5074	18.6725	24.1259	21.9982	48.0195	33.5565	44.3747
Q9U263	set-26	Histone-lysine N-methyltransferase set-26	(M318)	_EQQQQM[Oxidation (M)]YHQAGAR_.3	35.6363	26.2389	12.7397	30.9207	30.7649	16.5074	18.6725	24.1259	21.9982	48.0195	33.5565	44.3747
Q9U263	set-26	Histone-lysine N-methyltransferase set-26		_EQQQQMYHQAGAR_.2	35.6363	26.2389	12.7397	30.9207	30.7649	16.5074	18.6725	24.1259	21.9982	48.0195	33.5565	44.3747
Q9U263	set-26	Histone-lysine N-methyltransferase set-26	(Y319)	_EQQQQMY[Phospho (STY)]HQAGAR_.2	35.6363	26.2389	12.7397	30.9207	30.7649	16.5074	18.6725	24.1259	21.9982	48.0195	33.5565	44.3747
Q9U263	set-26	Histone-lysine N-methyltransferase set-26	(M318)	_EQQQQM[Oxidation (M)]YHQAGAR_.2	35.6363	26.2389	12.7397	30.9207	30.7649	16.5074	18.6725	24.1259	21.9982	48.0195	33.5565	44.3747
Q9U263	set-26	Histone-lysine N-methyltransferase set-26	(Y319)	_EQQQQMY[Phospho (STY)]HQAGAR_.4	35.6363	26.2389	12.7397	30.9207	30.7649	16.5074	18.6725	24.1259	21.9982	48.0195	33.5565	44.3747
Q9U263	set-26	Histone-lysine N-methyltransferase set-26		_FSADEFTGQSGSSAAAR_.3	28.6641	17.0833	11.3389	13.8171	25.4701	18.5369	19.1686	22.8393	1	25.3659	28.3597	26.1338
Q9U263	set-26	Histone-lysine N-methyltransferase set-26		_FSADEFTGQSGSSAAAR_.2	28.6641	17.0833	11.3389	13.8171	25.4701	18.5369	19.1686	22.8393	1	25.3659	28.3597	26.1338
Q9U263	set-26	Histone-lysine N-methyltransferase set-26		_NSPAANAINR_.2	18.7459	11.9566	7.39285	12.1374	14.9053	10.8657	17.337	15.5491	6.6608	15.3262	17.2722	14.3289
Q9U263	set-26	Histone-lysine N-methyltransferase set-26	(S302)	_NS[Phospho (STY)]PAANAINR_.2	18.7459	11.9566	7.39285	12.1374	14.9053	10.8657	17.337	15.5491	6.6608	15.3262	17.2722	14.3289
Q9U263	set-26	Histone-lysine N-methyltransferase set-26	(M358)	_VPAPAAPTPGSYQHIVNAVPVGGANPM[Oxidation (M)]R_.3	1	1	1	1	1	1	1	1	1	1	1	1
Q9BL48	set-27	protein-histidine N-methyltransferase		_LGDTDER_.2	0.573103	0.544695	1	1	1	1	1	1	1	0.545713	1	0.827487
Q9BL48	set-27	protein-histidine N-methyltransferase		_EIGIDGDSAR_.2	1	1	1	1	36.0409	1	1	1	1	1	1	1
Q9BL48	set-27	protein-histidine N-methyltransferase		_NNVTIGSTK_.2	1	1	1	1	10.2405	1	5.47906	1	1	1	1	1
Q9BL48	set-27	protein-histidine N-methyltransferase		_IYEAAQR_.2	5.59682	4.50266	4.07718	3.93877	5.3799	2.77867	3.12941	4.07041	2.63554	4.6851	5.09067	4.11263
Q9BL48	set-27	protein-histidine N-methyltransferase	(S4)	_APS[Phospho (STY)]PTAELEDQILGK_.3	5.54447	4.57221	6.60802	5.83273	4.59146	4.92376	4.62756	4.69809	3.65537	6.30323	4.7638	5.30647
Q9BL48	set-27	protein-histidine N-methyltransferase		_APSPTAELEDQILGK_.3	5.54447	4.57221	6.60802	5.83273	4.59146	4.92376	4.62756	4.69809	3.65537	6.30323	4.7638	5.30647
P34318;P34318-2	set-3	SET domain-containing protein 3;Isoform b of SET domain-containing protein 3	(C396);(C396)	_EVGC[Carbamidomethyl (C)]ENEEK_.2	2.14025	2.16919	2.18481	0.899949	2.48042	1.32654	1.9712	1.07579	1.52596	1.77309	1.82537	0.634485
Q93368	set-32	SET domain-containing protein		_DSQDYAYQLTDKDNSNWR_.3	26.1576	17.1361	18.897	4.41146	29.5477	10.4241	15.5603	22.1619	26.1135	8.3521	21.2599	24.914
Q93368	set-32	SET domain-containing protein	(C131)	_EHEISTC[Carbamidomethyl (C)]PDSGQDVPLLSPTYITPR_.3	34.1197	18.9788	1	1	28.3164	6.92984	32.161	38.6483	1	28.8295	25.1691	31.8938
Q93368	set-32	SET domain-containing protein	(S62,C64)	_ES[Phospho (STY)]AC[Carbamidomethyl (C)]LVETKPDVENYSQSHVK_.4	1	1	1	1	1	1	1	1	17.0497	1	1	1
Q09265	set-4	Histone-lysine N-methyltransferase Suv4-20		_GNENAEPIISEK_.2	25.8422	20.6926	19.3369	15.7101	33.7074	13.7454	23.5834	19.4793	14.1101	20.5446	31.926	23.2184
G5EEE4;H2FLH6;H2FLH7;K8ESG9	set-5	SET domain-containing protein;SPK domain-containing protein;SPK domain-containing protein;SET domain-containing protein	(M846);(M618);(M618);(M846)	_SAQSSTENQQQIEM[Oxidation (M)]TPEAR_.3	1	1	14.7377	1	1	1	1	1	1	1	1	1
G5EEE4;H2FLH6;H2FLH7;K8ESG9	set-5	SET domain-containing protein;SPK domain-containing protein;SPK domain-containing protein;SET domain-containing protein	(S618,S620);(S390,S392);(S390,S392);(S618,S620)	_ERS[Phospho (STY)]KS[Phospho (STY)]PDDSAQNHSDLHGTSLK_.4	3.44738	2.99422	1	4.70904	1	6.8127	2.75645	6.32418	2.14545	1.90196	1	1
O17679	set-6	Histone-lysine N-methyltransferase set-6		_LENVIEIELSDEDS_.2	1	1	1	34.1429	47.6403	41.5599	39.6412	1	51.1455	46.2849	51.1379	47.2626
O17679	set-6	Histone-lysine N-methyltransferase set-6	(S102)	_S[Phospho (STY)]VESFHR_.2	32.2932	34.8632	33.2805	28.8805	25.4533	28.8191	23.3746	34.4585	36.7593	32.2244	39.8113	43.5327
O44498	set-9	Histone-lysine N-methyltransferase set-9	(T549)	_VILKPT[Phospho (STY)]PPHR_.3	31.2822	42.8574	37.9176	21.6002	27.1595	29.5254	36.1051	1	1	1	1	1
O44498	set-9	Histone-lysine N-methyltransferase set-9	(S883)	_S[Phospho (STY)]APMALQQPAEPR_.2	62.7089	102.704	138.556	47.057	17.5821	68.7821	163.347	100.426	61.0915	31.5175	137.885	88.3153
O44498	set-9	Histone-lysine N-methyltransferase set-9	(S883)	_S[Phospho (STY)]APMALQQPAEPR_.3	62.7089	102.704	138.556	47.057	17.5821	68.7821	163.347	100.426	61.0915	31.5175	137.885	88.3153
O44498	set-9	Histone-lysine N-methyltransferase set-9	(S883,M886)	_S[Phospho (STY)]APM[Oxidation (M)]ALQQPAEPR_.3	62.7089	102.704	138.556	47.057	17.5821	68.7821	163.347	100.426	61.0915	31.5175	137.885	88.3153
O44498	set-9	Histone-lysine N-methyltransferase set-9	(S1572,M1584)	_GAAS[Phospho (STY)]ESADDAPAEHSM[Oxidation (M)]SLQDR_.3	99.8952	150.75	239.163	53.5064	114.301	39.5234	72.356	87.871	79.2403	82.2535	75.7142	65.5608
O44498	set-9	Histone-lysine N-methyltransferase set-9	(S1572)	_GAAS[Phospho (STY)]ESADDAPAEHSMSLQDR_.3	99.8952	150.75	239.163	53.5064	114.301	39.5234	72.356	87.871	79.2403	82.2535	75.7142	65.5608
O44498	set-9	Histone-lysine N-methyltransferase set-9		_GAASESADDAPAEHSMSLQDR_.3	99.8952	150.75	239.163	53.5064	114.301	39.5234	72.356	87.871	79.2403	82.2535	75.7142	65.5608
O44498	set-9	Histone-lysine N-methyltransferase set-9	(M1584)	_GAASESADDAPAEHSM[Oxidation (M)]SLQDR_.3	99.8952	150.75	239.163	53.5064	114.301	39.5234	72.356	87.871	79.2403	82.2535	75.7142	65.5608
O44498	set-9	Histone-lysine N-methyltransferase set-9	(S1585)	_GAASESADDAPAEHSMS[Phospho (STY)]LQDR_.3	99.8952	150.75	239.163	53.5064	114.301	39.5234	72.356	87.871	79.2403	82.2535	75.7142	65.5608
O44498	set-9	Histone-lysine N-methyltransferase set-9	(T1307)	_TASATGKT[Phospho (STY)]PVAK_.2	1	5.47744	9.21207	1	1.08112	1	5.62611	2.42582	3.28435	1.37272	5.88164	3.6928
O44498	set-9	Histone-lysine N-methyltransferase set-9	(S1231)	_SVTPGVLEAAGTAAREDAPEASIPVPAPS[Phospho (STY)]PPASR_.4	1	1	1	85.1481	1	1	1	1	1	1	1	1
O44498	set-9	Histone-lysine N-methyltransferase set-9	(S1572)	_TRGAAS[Phospho (STY)]ESADDAPAEHSMSLQDR_.4	1	6.278	1	1	1	1	1	1	1	1	1	1
O44498	set-9	Histone-lysine N-methyltransferase set-9	(T1307)	_RTASATGKT[Phospho (STY)]PVAK_.3	0.462789	1.78613	6.53037	2.04905	1	1.54204	1.55208	1	1.68394	1	1	1
O44498	set-9	Histone-lysine N-methyltransferase set-9	(S1431)	_S[Phospho (STY)]PQKPPAKPTAQNPPLK_.3	40.4274	69.495	38.5379	74.0391	42.5902	47.1659	78.7378	95.4152	64.2628	31.8411	26.6699	17.4661
O44498	set-9	Histone-lysine N-methyltransferase set-9	(S1231)	_EDAPEASIPVPAPS[Phospho (STY)]PPASR_.3	503.292	424.06	507.844	410.913	551.017	466.013	513.364	541.005	524.486	558.446	521.598	595.007
O44498	set-9	Histone-lysine N-methyltransferase set-9	(M355)	_AAPAPADPTPGSYQHIVNAVPGGGANPM[Oxidation (M)]R_.3	1	1	1	1	1	1	1	1	1	1	1	1
O44498	set-9	Histone-lysine N-methyltransferase set-9	(M699,M702)	_YDALM[Oxidation (M)]GAM[Oxidation (M)]PLQQQPPPPPSQFQHTDSIAHRPR_.4	1	1	1	1	1	1	1	1	1	1	1	1
A9D2P7	seu-1	Protein seu-1	(S561)	_IPS[Phospho (STY)]LMSLR_.2	5.68837	1	1	5.79326	7.12261	8.00309	8.15081	3.70524	1	8.22047	4.29261	4.24652
A9D2P7	seu-1	Protein seu-1	(S469)	_IPS[Phospho (STY)]LLTMR_.2	19.4313	11.011	5.79291	19.5902	12.2727	21.0706	8.48495	7.52684	4.52899	11.5275	1	6.04303
A9D2P7-2	seu-1	Isoform a of Protein seu-1	(T20)	_DHRT[Phospho (STY)]PQFSGR_.3	16.7645	29.8996	21.467	12.2534	12.6743	11.596	26.4337	19.7829	18.9937	15.4902	10.3969	5.97637
A9D2P7-2	seu-1	Isoform a of Protein seu-1	(S58)	_SSAIS[Phospho (STY)]PVRR_.2	411.073	371.235	445.797	488.065	601.172	481.674	378.144	426.218	456.008	488.93	279.985	535.966
A9D2P7-2	seu-1	Isoform a of Protein seu-1	(S55,S58)	_SS[Phospho (STY)]AIS[Phospho (STY)]PVRR_.2	411.073	371.235	445.797	488.065	601.172	481.674	378.144	426.218	456.008	488.93	279.985	535.966
A9D2P7-2	seu-1	Isoform a of Protein seu-1	(S458)	_VESAAS[Phospho (STY)]AAAPPPPPSSSSSSK_.3	21.7828	1	18.0609	32.547	26.1759	37.7554	20.837	19.4774	24.016	26.2138	1	19.6826
A9D2P7-2	seu-1	Isoform a of Protein seu-1	(T372)	_DET[Phospho (STY)]MEEQKEDGEPEK_.2	1	1	1	18.8704	1	26.4143	1	1	1	1	1	1
A9D2P7-2	seu-1	Isoform a of Protein seu-1		_GATSASVTSSSR_.2	2.69728	3.81857	4.35872	4.01942	7.94226	5.83299	7.01383	4.59337	5.74546	7.36514	4.84928	9.89974
A9D2P7-2	seu-1	Isoform a of Protein seu-1	(S101)	_GATSAS[Phospho (STY)]VTSSSR_.2	2.69728	3.81857	4.35872	4.01942	7.94226	5.83299	7.01383	4.59337	5.74546	7.36514	4.84928	9.89974
A9D2P7-2	seu-1	Isoform a of Protein seu-1	(S99)	_GATS[Phospho (STY)]ASVTSSSR_.2	2.69728	3.81857	4.35872	4.01942	7.94226	5.83299	7.01383	4.59337	5.74546	7.36514	4.84928	9.89974
A9D2P7-2	seu-1	Isoform a of Protein seu-1	(S49)	_RDMS[Phospho (STY)]PIR_.2	80.4173	148.354	1.39744	197.815	234.738	107.089	1	196.396	49.1761	234.176	231.511	250.392
A9D2P7-2	seu-1	Isoform a of Protein seu-1	(M48,S49)	_RDM[Oxidation (M)]S[Phospho (STY)]PIR_.2	80.4173	148.354	1.39744	197.815	234.738	107.089	1	196.396	49.1761	234.176	231.511	250.392
A9D2P7-2	seu-1	Isoform a of Protein seu-1	(S553)	_RRPS[Phospho (STY)]PPR_.2	27.6983	29.7958	34.1037	43.4606	30.3439	44.363	21.754	35.0576	27.8138	34.9125	31.6914	29.7859
A9D2P7-2	seu-1	Isoform a of Protein seu-1	(S70)	_QRS[Phospho (STY)]PEVR_.2	5.04814	4.47261	3.24474	3.72984	7.11739	7.23626	7.80486	4.7996	6.41761	7.87165	10.4058	16.1726
A9D2P7-2	seu-1	Isoform a of Protein seu-1	(Y42)	_LQNPAHY[Phospho (STY)]PQR_.3	2.77804	1	7.71491	1	1	1.9711	1	1	1.81011	1	2.95547	7.69045
A9D2P7-2	seu-1	Isoform a of Protein seu-1	(M48,S49)	_DM[Oxidation (M)]S[Phospho (STY)]PIRR_.2	72.6175	91.2404	336.124	84.3196	68.332	63.643	46.8357	59.2457	282.943	50.0167	62.4702	58.82
A9D2P7-2	seu-1	Isoform a of Protein seu-1	(S49)	_DMS[Phospho (STY)]PIRR_.1	72.6175	91.2404	336.124	84.3196	68.332	63.643	46.8357	59.2457	282.943	50.0167	62.4702	58.82
A9D2P7-2	seu-1	Isoform a of Protein seu-1	(S58)	_SSAIS[Phospho (STY)]PVR_.2	161.64	117.101	145.546	151.057	181.181	147.413	124.703	186.876	145.148	199.988	152.036	279.266
A9D2P7-2	seu-1	Isoform a of Protein seu-1	(S93)	_DAVVTSTGS[Phospho (STY)]SR_.2	4.35223	1	1	1	1	1	1	1	1.33794	1	1	1
A9D2P7-2	seu-1	Isoform a of Protein seu-1	(T91)	_DAVVTST[Phospho (STY)]GSSR_.2	4.35223	1	1	1	1	1	1	1	1.33794	1	1	1
A9D2P7-2	seu-1	Isoform a of Protein seu-1	(S49)	_RDMS[Phospho (STY)]PIRR_.2	1	1	1	1	1	1.85592	1	1	1	1.58715	1.41782	1
A9D2P7-2	seu-1	Isoform a of Protein seu-1	(M373)	_VDDTTDEDEINDVKDETM[Oxidation (M)]EEQK_.3	338.365	361.026	1	286.541	467.228	279.1	1	251.226	509.176	31.9705	418.368	1
A9D2P7-2	seu-1	Isoform a of Protein seu-1	(T372)	_VDDTTDEDEINDVKDET[Phospho (STY)]MEEQKEDGEPEK_.4	82.3522	66.5927	128.109	35.0933	112.575	61.1941	75.2117	90.2436	132.122	55.7522	81.1908	65.3234
A9D2P7-2	seu-1	Isoform a of Protein seu-1	(T359)	_VDDT[Phospho (STY)]TDEDEINDVKDETMEEQKEDGEPEK_.4	82.3522	66.5927	128.109	35.0933	112.575	61.1941	75.2117	90.2436	132.122	55.7522	81.1908	65.3234
A9D2P7-2	seu-1	Isoform a of Protein seu-1	(M373)	_VDDTTDEDEINDVKDETM[Oxidation (M)]EEQKEDGEPEK_.4	82.3522	66.5927	128.109	35.0933	112.575	61.1941	75.2117	90.2436	132.122	55.7522	81.1908	65.3234
A9D2P7-2	seu-1	Isoform a of Protein seu-1	(T359,M373)	_VDDT[Phospho (STY)]TDEDEINDVKDETM[Oxidation (M)]EEQKEDGEPEK_.4	82.3522	66.5927	128.109	35.0933	112.575	61.1941	75.2117	90.2436	132.122	55.7522	81.1908	65.3234
A9D2P7-2	seu-1	Isoform a of Protein seu-1	(T372,M373)	_VDDTTDEDEINDVKDET[Phospho (STY)]M[Oxidation (M)]EEQKEDGEPEK_.4	82.3522	66.5927	128.109	35.0933	112.575	61.1941	75.2117	90.2436	132.122	55.7522	81.1908	65.3234
A9D2P7-2	seu-1	Isoform a of Protein seu-1		_VDDTTDEDEINDVKDETMEEQKEDGEPEK_.4	82.3522	66.5927	128.109	35.0933	112.575	61.1941	75.2117	90.2436	132.122	55.7522	81.1908	65.3234
A9D2P7-2	seu-1	Isoform a of Protein seu-1	(T360,T372,M373)	_VDDTT[Phospho (STY)]DEDEINDVKDET[Phospho (STY)]M[Oxidation (M)]EEQKEDGEPEK_.4	82.3522	66.5927	128.109	35.0933	112.575	61.1941	75.2117	90.2436	132.122	55.7522	81.1908	65.3234
A9D2P7-2	seu-1	Isoform a of Protein seu-1	(T359,T360,M373)	_VDDT[Phospho (STY)]T[Phospho (STY)]DEDEINDVKDETM[Oxidation (M)]EEQKEDGEPEK_.4	82.3522	66.5927	128.109	35.0933	112.575	61.1941	75.2117	90.2436	132.122	55.7522	81.1908	65.3234
A9D2P7-2	seu-1	Isoform a of Protein seu-1	(M509)	_HM[Oxidation (M)]DVGPQR_.2	1	1.6267	1	2.46934	1	1	1	1	2.74916	1	3.59593	5.51976
A9D2P7-2	seu-1	Isoform a of Protein seu-1		_VSSFEDR_.2	1	4.32403	4.12997	1.94142	3.93911	2.60755	1	3.99956	3.03377	5.28308	7.14319	4.1088
A9D2P7-2	seu-1	Isoform a of Protein seu-1	(S486)	_APS[Phospho (STY)]PPRR_.2	455.48	329.731	371.124	193.495	424.219	644.127	277.679	163.197	332.274	417.364	404.844	622.895
A9D2P7-2	seu-1	Isoform a of Protein seu-1	(S486)	_IRAPS[Phospho (STY)]PPRR_.2	79.8171	24.9954	35.2239	100.866	24.0759	20.9242	42.4188	9.47162	33.5772	77.0324	97.3367	149.329
P41830;Q9XXU7	sex-1	Steroid hormone receptor family member cnr14;SEX-1	(S235);(S235)	_NAMRDDKS[Phospho (STY)]PDSVFVPEISTLER_.3	639.079	1084.01	1449.67	1277.55	1750.44	1212.67	1289.26	1418.41	1508.59	1466.98	1883.35	578.671
P41830;Q9XXU7	sex-1	Steroid hormone receptor family member cnr14;SEX-1	(M230,S235);(M230,S235)	_NAM[Oxidation (M)]RDDKS[Phospho (STY)]PDSVFVPEISTLER_.3	639.079	1084.01	1449.67	1277.55	1750.44	1212.67	1289.26	1418.41	1508.59	1466.98	1883.35	578.671
P41830;Q9XXU7	sex-1	Steroid hormone receptor family member cnr14;SEX-1	(S235);(S235)	_NAMRDDKS[Phospho (STY)]PDSVFVPEISTLER_.4	639.079	1084.01	1449.67	1277.55	1750.44	1212.67	1289.26	1418.41	1508.59	1466.98	1883.35	578.671
P41830;Q9XXU7	sex-1	Steroid hormone receptor family member cnr14;SEX-1	(M230,S235);(M230,S235)	_NAM[Oxidation (M)]RDDKS[Phospho (STY)]PDSVFVPEISTLER_.4	639.079	1084.01	1449.67	1277.55	1750.44	1212.67	1289.26	1418.41	1508.59	1466.98	1883.35	578.671
P41830;Q9XXU7	sex-1	Steroid hormone receptor family member cnr14;SEX-1	(S235);(S235)	_NAMRDDKS[Phospho (STY)]PDSVFVPEISTLER_.5	639.079	1084.01	1449.67	1277.55	1750.44	1212.67	1289.26	1418.41	1508.59	1466.98	1883.35	578.671
P41830;Q9XXU7	sex-1	Steroid hormone receptor family member cnr14;SEX-1	(S238);(S238)	_SPDS[Phospho (STY)]VFVPEISTLER_.2	49.9519	84.5921	112.494	68.0536	173.458	131.896	197.295	99.0836	34.8451	187.168	99.3926	30.8974
P41830;Q9XXU7	sex-1	Steroid hormone receptor family member cnr14;SEX-1		_SPDSVFVPEISTLER_.2	49.9519	84.5921	112.494	68.0536	173.458	131.896	197.295	99.0836	34.8451	187.168	99.3926	30.8974
P41830;Q9XXU7	sex-1	Steroid hormone receptor family member cnr14;SEX-1	(S238);(S238)	_SPDS[Phospho (STY)]VFVPEISTLER_.4	49.9519	84.5921	112.494	68.0536	173.458	131.896	197.295	99.0836	34.8451	187.168	99.3926	30.8974
P41830;Q9XXU7	sex-1	Steroid hormone receptor family member cnr14;SEX-1	(S235);(S235)	_DDKS[Phospho (STY)]PDSVFVPEISTLER_.3	395.348	274.94	199.297	172.72	304.561	160.971	307.088	254.28	130.375	137.969	56.9908	73.0686
P41830;Q9XXU7	sex-1	Steroid hormone receptor family member cnr14;SEX-1	(S235);(S235)	_DDKS[Phospho (STY)]PDSVFVPEISTLER_.4	395.348	274.94	199.297	172.72	304.561	160.971	307.088	254.28	130.375	137.969	56.9908	73.0686
P41830;Q9XXU7	sex-1	Steroid hormone receptor family member cnr14;SEX-1		_DDKSPDSVFVPEISTLER_.3	395.348	274.94	199.297	172.72	304.561	160.971	307.088	254.28	130.375	137.969	56.9908	73.0686
P41830;Q9XXU7	sex-1	Steroid hormone receptor family member cnr14;SEX-1		_QQLNILR_.2	6.88424	1	1	1	14.3684	1	1	1	1	4.88731	1	1
P41830;Q9XXU7	sex-1	Steroid hormone receptor family member cnr14;SEX-1		_EVVNFVK_.2	1	1	1	1	1	1	1	1	0.69843	1	1	1
G5EF97	sfa-1	Branchpoint-bridging protein		_LADFGVAEGR_.2	9.94699	6.25206	1	12.8505	14.1874	8.98011	1	9.95698	5.21312	7.15848	10.095	12.2097
G5EF97	sfa-1	Branchpoint-bridging protein	(S60)	_SES[Phospho (STY)]VSDRK_.2	1	1	1	1	2.43365	3.10628	1	1	1	1	1	2.91675
G5EF97	sfa-1	Branchpoint-bridging protein	(S136,S144)	_RERS[Phospho (STY)]PPSMVPNS[Phospho (STY)]PQR_.3	548.103	540.615	257.432	694.057	541.25	771.351	547.484	545.641	502.907	729.885	522.221	748.648
G5EF97	sfa-1	Branchpoint-bridging protein	(S136,M140,S144)	_RERS[Phospho (STY)]PPSM[Oxidation (M)]VPNS[Phospho (STY)]PQR_.3	548.103	540.615	257.432	694.057	541.25	771.351	547.484	545.641	502.907	729.885	522.221	748.648
G5EF97	sfa-1	Branchpoint-bridging protein		_QVIAEATALPDNNELRK_.3	18.5075	15.7366	8.51816	18.7446	20.3301	19.1791	15.0911	12.657	18.9656	23.2531	17.4976	18.3092
G5EF97	sfa-1	Branchpoint-bridging protein	(S136,S144)	_ERS[Phospho (STY)]PPSMVPNS[Phospho (STY)]PQR_.3	4593.42	3415.59	3001.55	4350.84	4219.18	4740.53	3958.74	4293.32	3756.76	4907.88	4205.54	7362.4
G5EF97	sfa-1	Branchpoint-bridging protein	(S136,M140,S144)	_ERS[Phospho (STY)]PPSM[Oxidation (M)]VPNS[Phospho (STY)]PQR_.3	4593.42	3415.59	3001.55	4350.84	4219.18	4740.53	3958.74	4293.32	3756.76	4907.88	4205.54	7362.4
G5EF97	sfa-1	Branchpoint-bridging protein	(S136,S144)	_ERS[Phospho (STY)]PPSMVPNS[Phospho (STY)]PQR_.4	4593.42	3415.59	3001.55	4350.84	4219.18	4740.53	3958.74	4293.32	3756.76	4907.88	4205.54	7362.4
G5EF97	sfa-1	Branchpoint-bridging protein	(S136,S144)	_ERS[Phospho (STY)]PPSMVPNS[Phospho (STY)]PQR_.2	4593.42	3415.59	3001.55	4350.84	4219.18	4740.53	3958.74	4293.32	3756.76	4907.88	4205.54	7362.4
G5EF97	sfa-1	Branchpoint-bridging protein	(S136)	_ERS[Phospho (STY)]PPSMVPNSPQR_.4	4593.42	3415.59	3001.55	4350.84	4219.18	4740.53	3958.74	4293.32	3756.76	4907.88	4205.54	7362.4
G5EF97	sfa-1	Branchpoint-bridging protein	(S136,M140)	_ERS[Phospho (STY)]PPSM[Oxidation (M)]VPNSPQR_.2	4593.42	3415.59	3001.55	4350.84	4219.18	4740.53	3958.74	4293.32	3756.76	4907.88	4205.54	7362.4
G5EF97	sfa-1	Branchpoint-bridging protein	(S136,M140,S144)	_ERS[Phospho (STY)]PPSM[Oxidation (M)]VPNS[Phospho (STY)]PQR_.2	4593.42	3415.59	3001.55	4350.84	4219.18	4740.53	3958.74	4293.32	3756.76	4907.88	4205.54	7362.4
G5EF97	sfa-1	Branchpoint-bridging protein	(S136,M140)	_ERS[Phospho (STY)]PPSM[Oxidation (M)]VPNSPQR_.3	4593.42	3415.59	3001.55	4350.84	4219.18	4740.53	3958.74	4293.32	3756.76	4907.88	4205.54	7362.4
G5EF97	sfa-1	Branchpoint-bridging protein	(S247,S249)	_ERS[Phospho (STY)]PS[Phospho (STY)]PEPVYDANGK_.2	4.02861	4.83689	3.1726	4.58388	1	1	1	1	1	1	1	4.29338
G5EF97	sfa-1	Branchpoint-bridging protein	(S247,S249)	_ERS[Phospho (STY)]PS[Phospho (STY)]PEPVYDANGK_.3	4.02861	4.83689	3.1726	4.58388	1	1	1	1	1	1	1	4.29338
G5EF97	sfa-1	Branchpoint-bridging protein	(S54)	_KWGNEAGEDLGAAPSATAAPPPALVVPTISSMSSGDNKS[Phospho (STY)]PSR_.6	32.7615	1	2.72457	55.9309	55.7857	1	55.6404	48.0089	1	101.274	63.6435	61.2643
G5EF97	sfa-1	Branchpoint-bridging protein	(S247,S249)	_ERS[Phospho (STY)]PS[Phospho (STY)]PEPVYDANGKR_.3	41.3245	77.8492	46.4852	65.4703	53.1781	94.8623	122.961	160.956	95.427	67.2845	66.4104	37.8572
G5EF97	sfa-1	Branchpoint-bridging protein	(S247,S249)	_ERS[Phospho (STY)]PS[Phospho (STY)]PEPVYDANGKR_.4	41.3245	77.8492	46.4852	65.4703	53.1781	94.8623	122.961	160.956	95.427	67.2845	66.4104	37.8572
G5EF97	sfa-1	Branchpoint-bridging protein	(S136)	_S[Phospho (STY)]PPSMVPNSPQR_.2	7.75224	7.81694	1	5.64719	1	6.87808	4.94149	1	1	1	6.5338	27.671
G5EF97	sfa-1	Branchpoint-bridging protein	(S144)	_SPPSMVPNS[Phospho (STY)]PQR_.2	7.75224	7.81694	1	5.64719	1	6.87808	4.94149	1	1	1	6.5338	27.671
G5EF97	sfa-1	Branchpoint-bridging protein	(S136,M140,S144)	_S[Phospho (STY)]PPSM[Oxidation (M)]VPNS[Phospho (STY)]PQR_.2	7.75224	7.81694	1	5.64719	1	6.87808	4.94149	1	1	1	6.5338	27.671
G5EF97	sfa-1	Branchpoint-bridging protein	(T338)	_SLEAET[Phospho (STY)]GAK_.2	296.645	207.483	105.692	185.438	167.417	220.581	78.3086	35.8374	1	83.0315	1	29.5918
G5EF97	sfa-1	Branchpoint-bridging protein	(S115,S117)	_RS[Phospho (STY)]RS[Phospho (STY)]PPPR_.2	1	1	1	1.37454	1	0.734045	1	1	1	1	1	1
G5EF97	sfa-1	Branchpoint-bridging protein		_SESVSDR_.2	1	1	1	1	1	1	1	1	1	1	1	1
G5EF97	sfa-1	Branchpoint-bridging protein	(T197)	_SRWSTT[Phospho (STY)]K_.2	1	1	1	1	1	1	1	7.64218	1	2.57226	7.1436	1
A0A0K3AUV4;Q9N5N8	sft-1	SURF1-like protein	(C46,C55);(C133,C142)	_LNQTAQELPEDLSC[Carbamidomethyl (C)]ESLEPLEYC[Carbamidomethyl (C)]R_.3	122.004	99.2042	76.2091	105.458	108.498	97.5929	245.775	120.752	135.529	158.571	121.305	115.073
A0A0K3AUV4;Q9N5N8	sft-1	SURF1-like protein	(C46,C55);(C133,C142)	_LNQTAQELPEDLSC[Carbamidomethyl (C)]ESLEPLEYC[Carbamidomethyl (C)]R_.4	122.004	99.2042	76.2091	105.458	108.498	97.5929	245.775	120.752	135.529	158.571	121.305	115.073
Q18864	sft-4	Surfeit locus protein 4 homolog		_AEDAAEDFFR_.2	70.3221	49.5613	75.0516	52.5712	50.4113	41.6377	39.1743	49.8401	63.4496	63.5601	65.0122	88.5881
Q18864	sft-4	Surfeit locus protein 4 homolog	(M155)	_ASLFAGVPTM[Oxidation (M)]GDSNKPK_.3	1	1	1	1	1	1	30.9944	1	1	1	1	32.5692
G5EEQ8	sftb-1	SF3b1 domain-containing protein		_DSYLDSIGTGEEDDVDEDSMPSVQKK_.3	33.6021	31.6337	44.3984	126.205	113.925	104.225	72.8352	71.0598	50.8372	57.4756	118.877	33.4443
G5EEQ8	sftb-1	SF3b1 domain-containing protein	(M79)	_DSYLDSIGTGEEDDVDEDSM[Oxidation (M)]PSVQKK_.3	33.6021	31.6337	44.3984	126.205	113.925	104.225	72.8352	71.0598	50.8372	57.4756	118.877	33.4443
G5EEQ8	sftb-1	SF3b1 domain-containing protein	(T433)	_VLVPPMNYIPLRT[Phospho (STY)]PSR_.3	1660.99	1643.21	1907.44	1143.24	1076.51	870.623	1124.83	1712.67	2054.1	1435.83	905.639	1212.47
G5EEQ8	sftb-1	SF3b1 domain-containing protein	(M426,T433)	_VLVPPM[Oxidation (M)]NYIPLRT[Phospho (STY)]PSR_.3	1660.99	1643.21	1907.44	1143.24	1076.51	870.623	1124.83	1712.67	2054.1	1435.83	905.639	1212.47
G5EEQ8	sftb-1	SF3b1 domain-containing protein	(T433)	_VLVPPMNYIPLRT[Phospho (STY)]PSR_.4	1660.99	1643.21	1907.44	1143.24	1076.51	870.623	1124.83	1712.67	2054.1	1435.83	905.639	1212.47
G5EEQ8	sftb-1	SF3b1 domain-containing protein	(Y428)	_VLVPPMNY[Phospho (STY)]IPLRTPSR_.2	1660.99	1643.21	1907.44	1143.24	1076.51	870.623	1124.83	1712.67	2054.1	1435.83	905.639	1212.47
G5EEQ8	sftb-1	SF3b1 domain-containing protein	(T237)	_ISADAAT[Phospho (STY)]PR_.2	206.302	296.049	250.504	128.364	142.028	120.152	164.911	133.427	220.421	270.993	88.9746	93.2888
G5EEQ8	sftb-1	SF3b1 domain-containing protein		_ISADAATPR_.2	206.302	296.049	250.504	128.364	142.028	120.152	164.911	133.427	220.421	270.993	88.9746	93.2888
G5EEQ8	sftb-1	SF3b1 domain-containing protein	(S232)	_IS[Phospho (STY)]ADAATPR_.2	206.302	296.049	250.504	128.364	142.028	120.152	164.911	133.427	220.421	270.993	88.9746	93.2888
G5EEQ8	sftb-1	SF3b1 domain-containing protein	(S134)	_RQIS[Phospho (STY)]PDRADAFVDQTPDNR_.4	1810.43	1968.06	2183.15	2435.49	2618.16	2470.51	2176.87	2193.01	1817.68	2720.34	2594.91	2180.81
G5EEQ8	sftb-1	SF3b1 domain-containing protein	(S134)	_RQIS[Phospho (STY)]PDRADAFVDQTPDNR_.3	1810.43	1968.06	2183.15	2435.49	2618.16	2470.51	2176.87	2193.01	1817.68	2720.34	2594.91	2180.81
G5EEQ8	sftb-1	SF3b1 domain-containing protein	(S134)	_RQIS[Phospho (STY)]PDRADAFVDQTPDNR_.5	1810.43	1968.06	2183.15	2435.49	2618.16	2470.51	2176.87	2193.01	1817.68	2720.34	2594.91	2180.81
G5EEQ8	sftb-1	SF3b1 domain-containing protein	(S134,T145)	_RQIS[Phospho (STY)]PDRADAFVDQT[Phospho (STY)]PDNR_.4	1810.43	1968.06	2183.15	2435.49	2618.16	2470.51	2176.87	2193.01	1817.68	2720.34	2594.91	2180.81
G5EEQ8	sftb-1	SF3b1 domain-containing protein	(S134,T145)	_RQIS[Phospho (STY)]PDRADAFVDQT[Phospho (STY)]PDNR_.3	1810.43	1968.06	2183.15	2435.49	2618.16	2470.51	2176.87	2193.01	1817.68	2720.34	2594.91	2180.81
G5EEQ8	sftb-1	SF3b1 domain-containing protein	(S134)	_QIS[Phospho (STY)]PDRADAFVDQTPDNR_.3	3917.61	3535.62	4179.13	4652.38	4647.81	5171.4	3242.27	4088.36	4334.94	4720.63	4095.04	4917.93
G5EEQ8	sftb-1	SF3b1 domain-containing protein	(S134,T145)	_QIS[Phospho (STY)]PDRADAFVDQT[Phospho (STY)]PDNR_.3	3917.61	3535.62	4179.13	4652.38	4647.81	5171.4	3242.27	4088.36	4334.94	4720.63	4095.04	4917.93
G5EEQ8	sftb-1	SF3b1 domain-containing protein	(S134)	_QIS[Phospho (STY)]PDRADAFVDQTPDNR_.4	3917.61	3535.62	4179.13	4652.38	4647.81	5171.4	3242.27	4088.36	4334.94	4720.63	4095.04	4917.93
G5EEQ8	sftb-1	SF3b1 domain-containing protein		_QISPDRADAFVDQTPDNR_.3	3917.61	3535.62	4179.13	4652.38	4647.81	5171.4	3242.27	4088.36	4334.94	4720.63	4095.04	4917.93
G5EEQ8	sftb-1	SF3b1 domain-containing protein	(S86)	_KS[Phospho (STY)]TNYAQPHK_.3	2.41893	4.48883	6.0939	1	1	1	1	1	1	1	1	3.2396
G5EEQ8	sftb-1	SF3b1 domain-containing protein		_GSEFVSAR_.2	4.63568	11.0163	1	14.1485	16.631	9.20383	5.88082	18.7329	8.98445	11.5171	15.3842	6.2596
G5EEQ8	sftb-1	SF3b1 domain-containing protein		_ALVDIVESGLDDEQQK_.3	14.0994	11.6791	16.7596	50.9345	17.9237	22.6898	4.1372	1	1	3.00579	2.94615	4.11621
G5EEQ8	sftb-1	SF3b1 domain-containing protein		_ALVDIVESGLDDEQQK_.2	14.0994	11.6791	16.7596	50.9345	17.9237	22.6898	4.1372	1	1	3.00579	2.94615	4.11621
G5EEQ8	sftb-1	SF3b1 domain-containing protein		_ADAFVDQTPDNR_.2	33.5748	12.4682	22.8309	8.24722	19.3354	9.25156	10.6419	22.6717	14.052	20.1878	10.5719	35.3168
G5EEQ8	sftb-1	SF3b1 domain-containing protein	(T145)	_ADAFVDQT[Phospho (STY)]PDNR_.2	33.5748	12.4682	22.8309	8.24722	19.3354	9.25156	10.6419	22.6717	14.052	20.1878	10.5719	35.3168
G5EEQ8	sftb-1	SF3b1 domain-containing protein	(T298)	_ENLNDGSMTPGWGMET[Phospho (STY)]PAR_.3	27.1612	16.0494	26.7072	8.07899	22.0838	16.5313	21.2773	25.2138	14.5166	30.659	27.8655	53.4847
G5EEQ8	sftb-1	SF3b1 domain-containing protein		_ENLNDGSMTPGWGMETPAR_.3	27.1612	16.0494	26.7072	8.07899	22.0838	16.5313	21.2773	25.2138	14.5166	30.659	27.8655	53.4847
G5EEQ8	sftb-1	SF3b1 domain-containing protein	(M290,M296)	_ENLNDGSM[Oxidation (M)]TPGWGM[Oxidation (M)]ETPAR_.3	27.1612	16.0494	26.7072	8.07899	22.0838	16.5313	21.2773	25.2138	14.5166	30.659	27.8655	53.4847
G5EEQ8	sftb-1	SF3b1 domain-containing protein	(M290,M296,T298)	_ENLNDGSM[Oxidation (M)]TPGWGM[Oxidation (M)]ET[Phospho (STY)]PAR_.3	27.1612	16.0494	26.7072	8.07899	22.0838	16.5313	21.2773	25.2138	14.5166	30.659	27.8655	53.4847
G5EEQ8	sftb-1	SF3b1 domain-containing protein	(M296)	_ENLNDGSMTPGWGM[Oxidation (M)]ETPAR_.3	27.1612	16.0494	26.7072	8.07899	22.0838	16.5313	21.2773	25.2138	14.5166	30.659	27.8655	53.4847
G5EEQ8	sftb-1	SF3b1 domain-containing protein	(M290,T291,M296)	_ENLNDGSM[Oxidation (M)]T[Phospho (STY)]PGWGM[Oxidation (M)]ETPAR_.3	27.1612	16.0494	26.7072	8.07899	22.0838	16.5313	21.2773	25.2138	14.5166	30.659	27.8655	53.4847
G5EEQ8	sftb-1	SF3b1 domain-containing protein	(T271)	_WSTTPAAQT[Phospho (STY)]PR_.2	103.152	245.025	178.54	134.95	83.7792	123.07	219.997	147.034	114.765	50.1648	110.463	157.508
G5EEQ8	sftb-1	SF3b1 domain-containing protein	(T266)	_WSTT[Phospho (STY)]PAAQTPR_.2	103.152	245.025	178.54	134.95	83.7792	123.07	219.997	147.034	114.765	50.1648	110.463	157.508
G5EEQ8	sftb-1	SF3b1 domain-containing protein	(T266,T271)	_WSTT[Phospho (STY)]PAAQT[Phospho (STY)]PR_.2	103.152	245.025	178.54	134.95	83.7792	123.07	219.997	147.034	114.765	50.1648	110.463	157.508
G5EEQ8	sftb-1	SF3b1 domain-containing protein		_QLVDTTVEIAQK_.2	2.49922	4.32461	1	1.42455	9.69497	7.14971	1	1	1	10.1118	2.42869	9.92344
G5EEQ8	sftb-1	SF3b1 domain-containing protein	(M802)	_EFASPDEEM[Oxidation (M)]KK_.3	1	1	1.03127	1	0.880446	1	1	1	1	1	1	1
G5EEQ8	sftb-1	SF3b1 domain-containing protein		_DSYLDSIGTGEEDDVDEDSMPSVQK_.3	1551.8	1391.47	1860.26	1183.49	1643.09	1276.13	1392.23	1430.03	1768.43	1743.73	1610.54	1732.54
G5EEQ8	sftb-1	SF3b1 domain-containing protein	(M79)	_DSYLDSIGTGEEDDVDEDSM[Oxidation (M)]PSVQK_.3	1551.8	1391.47	1860.26	1183.49	1643.09	1276.13	1392.23	1430.03	1768.43	1743.73	1610.54	1732.54
G5EEQ8	sftb-1	SF3b1 domain-containing protein	(M79)	_DSYLDSIGTGEEDDVDEDSM[Oxidation (M)]PSVQK_.4	1551.8	1391.47	1860.26	1183.49	1643.09	1276.13	1392.23	1430.03	1768.43	1743.73	1610.54	1732.54
G5EEQ8	sftb-1	SF3b1 domain-containing protein		_DSYLDSIGTGEEDDVDEDSMPSVQK_.4	1551.8	1391.47	1860.26	1183.49	1643.09	1276.13	1392.23	1430.03	1768.43	1743.73	1610.54	1732.54
G5EEQ8	sftb-1	SF3b1 domain-containing protein	(Y62)	_DSY[Phospho (STY)]LDSIGTGEEDDVDEDSMPSVQK_.4	1551.8	1391.47	1860.26	1183.49	1643.09	1276.13	1392.23	1430.03	1768.43	1743.73	1610.54	1732.54
G5EEQ8	sftb-1	SF3b1 domain-containing protein	(Y62)	_DSY[Phospho (STY)]LDSIGTGEEDDVDEDSMPSVQK_.3	1551.8	1391.47	1860.26	1183.49	1643.09	1276.13	1392.23	1430.03	1768.43	1743.73	1610.54	1732.54
G5EEQ8	sftb-1	SF3b1 domain-containing protein	(M290,M296)	_NRWDETPKENLNDGSM[Oxidation (M)]TPGWGM[Oxidation (M)]ETPAR_.4	1	9.52801	64.1078	6.59297	0.389001	1	1	1	18.6743	1	1	1
G5EEQ8	sftb-1	SF3b1 domain-containing protein	(M498)	_LLM[Oxidation (M)]DVDESQLTK_.2	8.93592	4.1196	29.6559	7.16473	7.3805	1	1	0.953908	12.5058	1	1	3.63669
G5EEQ8	sftb-1	SF3b1 domain-containing protein		_DEVLPSFFK_.2	3.25465	3.23277	3.69651	2.36665	3.85803	2.05323	2.59378	4.23638	1.86599	3.25169	3.4369	3.04826
G5EEQ8	sftb-1	SF3b1 domain-containing protein	(M296)	_WDETPKENLNDGSMTPGWGM[Oxidation (M)]ETPAR_.3	17.5976	66.7502	252.855	55.7919	18.7172	24.9156	21.9021	30.016	122.74	1	1	1
G5EEQ8	sftb-1	SF3b1 domain-containing protein	(M290,M296)	_WDETPKENLNDGSM[Oxidation (M)]TPGWGM[Oxidation (M)]ETPAR_.3	17.5976	66.7502	252.855	55.7919	18.7172	24.9156	21.9021	30.016	122.74	1	1	1
G5EEQ8	sftb-1	SF3b1 domain-containing protein	(M290,M296)	_WDETPKENLNDGSM[Oxidation (M)]TPGWGM[Oxidation (M)]ETPAR_.4	17.5976	66.7502	252.855	55.7919	18.7172	24.9156	21.9021	30.016	122.74	1	1	1
G5EEQ8	sftb-1	SF3b1 domain-containing protein	(T441)	_KLMAT[Phospho (STY)]PTPMGGAAGGGFFMPGTPDR_.3	11.911	1	1	1	1	1	1	15.7877	1	1	1	37.3255
G5EEQ8	sftb-1	SF3b1 domain-containing protein	(T443)	_KLMATPT[Phospho (STY)]PMGGAAGGGFFMPGTPDR_.3	11.911	1	1	1	1	1	1	15.7877	1	1	1	37.3255
G5EEQ8	sftb-1	SF3b1 domain-containing protein	(S304)	_GGS[Phospho (STY)]DDVKIEDTPSASK_.3	1	1	2.11585	1	1	1	1	2.6574	1	6.08308	1	1
G5EEQ8	sftb-1	SF3b1 domain-containing protein	(S314)	_GGSDDVKIEDTPS[Phospho (STY)]ASK_.3	1	1	2.11585	1	1	1	1	2.6574	1	6.08308	1	1
G5EEQ8	sftb-1	SF3b1 domain-containing protein	(T386)	_TPAPHMIPMT[Phospho (STY)]PEQMQIYR_.3	127.236	126.219	138.244	94.1058	149.2	96.9884	151.303	131.568	155.82	154.512	80.5777	70.1676
G5EEQ8	sftb-1	SF3b1 domain-containing protein	(T377)	_T[Phospho (STY)]PAPHMIPMTPEQMQIYR_.3	127.236	126.219	138.244	94.1058	149.2	96.9884	151.303	131.568	155.82	154.512	80.5777	70.1676
G5EEQ8	sftb-1	SF3b1 domain-containing protein	(M385,T386)	_TPAPHMIPM[Oxidation (M)]T[Phospho (STY)]PEQMQIYR_.3	127.236	126.219	138.244	94.1058	149.2	96.9884	151.303	131.568	155.82	154.512	80.5777	70.1676
G5EEQ8	sftb-1	SF3b1 domain-containing protein	(M382,M385,T386,M390)	_TPAPHM[Oxidation (M)]IPM[Oxidation (M)]T[Phospho (STY)]PEQM[Oxidation (M)]QIYR_.3	127.236	126.219	138.244	94.1058	149.2	96.9884	151.303	131.568	155.82	154.512	80.5777	70.1676
G5EEQ8	sftb-1	SF3b1 domain-containing protein	(T386)	_TPAPHMIPMT[Phospho (STY)]PEQMQIYR_.4	127.236	126.219	138.244	94.1058	149.2	96.9884	151.303	131.568	155.82	154.512	80.5777	70.1676
G5EEQ8	sftb-1	SF3b1 domain-containing protein	(T377)	_T[Phospho (STY)]PAPHMIPMTPEQMQIYR_.4	127.236	126.219	138.244	94.1058	149.2	96.9884	151.303	131.568	155.82	154.512	80.5777	70.1676
G5EEQ8	sftb-1	SF3b1 domain-containing protein	(M382,M385,T386)	_TPAPHM[Oxidation (M)]IPM[Oxidation (M)]T[Phospho (STY)]PEQMQIYR_.3	127.236	126.219	138.244	94.1058	149.2	96.9884	151.303	131.568	155.82	154.512	80.5777	70.1676
G5EEQ8	sftb-1	SF3b1 domain-containing protein	(T377,T386)	_T[Phospho (STY)]PAPHMIPMT[Phospho (STY)]PEQMQIYR_.3	127.236	126.219	138.244	94.1058	149.2	96.9884	151.303	131.568	155.82	154.512	80.5777	70.1676
G5EEQ8	sftb-1	SF3b1 domain-containing protein	(M382,M385,M390)	_TPAPHM[Oxidation (M)]IPM[Oxidation (M)]TPEQM[Oxidation (M)]QIYR_.3	127.236	126.219	138.244	94.1058	149.2	96.9884	151.303	131.568	155.82	154.512	80.5777	70.1676
G5EEQ8	sftb-1	SF3b1 domain-containing protein	(M382,T386,M390)	_TPAPHM[Oxidation (M)]IPMT[Phospho (STY)]PEQM[Oxidation (M)]QIYR_.3	127.236	126.219	138.244	94.1058	149.2	96.9884	151.303	131.568	155.82	154.512	80.5777	70.1676
G5EEQ8	sftb-1	SF3b1 domain-containing protein	(M385,T386,M390)	_TPAPHMIPM[Oxidation (M)]T[Phospho (STY)]PEQM[Oxidation (M)]QIYR_.3	127.236	126.219	138.244	94.1058	149.2	96.9884	151.303	131.568	155.82	154.512	80.5777	70.1676
G5EEQ8	sftb-1	SF3b1 domain-containing protein		_TPAPHMIPMTPEQMQIYR_.3	127.236	126.219	138.244	94.1058	149.2	96.9884	151.303	131.568	155.82	154.512	80.5777	70.1676
G5EEQ8	sftb-1	SF3b1 domain-containing protein	(T312)	_IEDT[Phospho (STY)]PSASKR_.3	3.06809	1	4.3232	1.44495	2.34938	1.91212	1.80581	2.32496	6.20145	5.88921	1	5.06325
G5EEQ8	sftb-1	SF3b1 domain-containing protein	(M498)	_LLM[Oxidation (M)]DVDESQLTKEEK_.3	2.81447	7.74123	15.8175	7.4797	3.32219	5.23401	5.69565	4.20465	8.13013	3.88611	11.2041	1
G5EEQ8	sftb-1	SF3b1 domain-containing protein		_LLMDVDESQLTKEEK_.3	2.81447	7.74123	15.8175	7.4797	3.32219	5.23401	5.69565	4.20465	8.13013	3.88611	11.2041	1
G5EEQ8	sftb-1	SF3b1 domain-containing protein		_NAELPPLKPDDMQYFDK_.3	85.8183	58.0424	70.3029	52.8203	77.2409	59.3594	129.577	74.5058	59.3534	80.9658	80.1534	88.9921
G5EEQ8	sftb-1	SF3b1 domain-containing protein	(M490)	_NAELPPLKPDDM[Oxidation (M)]QYFDK_.3	85.8183	58.0424	70.3029	52.8203	77.2409	59.3594	129.577	74.5058	59.3534	80.9658	80.1534	88.9921
G5EEQ8	sftb-1	SF3b1 domain-containing protein		_SGEAYAQELNR_.2	213.257	160.638	186.865	154.49	203.894	151.923	159.158	184.641	158.41	216.528	201.735	288.3
G5EEQ8	sftb-1	SF3b1 domain-containing protein		_GRWDAEAPSTDASSDNLGAASATPSQGSAPR_.4	62.0439	32.3754	42.6811	45.0856	75.97	45.4969	62.5941	29.4267	34.487	61.6654	69.7733	68.4191
G5EEQ8	sftb-1	SF3b1 domain-containing protein	(T215)	_GRWDAEAPSTDASSDNLGAASAT[Phospho (STY)]PSQGSAPR_.4	62.0439	32.3754	42.6811	45.0856	75.97	45.4969	62.5941	29.4267	34.487	61.6654	69.7733	68.4191
G5EEQ8	sftb-1	SF3b1 domain-containing protein		_AGELHVTGQPEK_.3	6.65443	5.42424	9.02983	5.47502	6.66557	6.56894	7.82659	6.44769	8.28267	11.1713	11.4892	12.0098
G5EEQ8	sftb-1	SF3b1 domain-containing protein		_AGELHVTGQPEK_.2	6.65443	5.42424	9.02983	5.47502	6.66557	6.56894	7.82659	6.44769	8.28267	11.1713	11.4892	12.0098
G5EEQ8	sftb-1	SF3b1 domain-containing protein		_WDAEAPSTDASSDNLGAASATPSQGSAPR_.3	346.266	475.795	228.985	452.906	283.276	498.674	465.411	377.177	208.123	311.431	652.425	812.554
G5EEQ8	sftb-1	SF3b1 domain-containing protein	(S213)	_WDAEAPSTDASSDNLGAAS[Phospho (STY)]ATPSQGSAPR_.3	346.266	475.795	228.985	452.906	283.276	498.674	465.411	377.177	208.123	311.431	652.425	812.554
G5EEQ8	sftb-1	SF3b1 domain-containing protein		_WDAEAPSTDASSDNLGAASATPSQGSAPR_.4	346.266	475.795	228.985	452.906	283.276	498.674	465.411	377.177	208.123	311.431	652.425	812.554
G5EEQ8	sftb-1	SF3b1 domain-containing protein	(S213)	_WDAEAPSTDASSDNLGAAS[Phospho (STY)]ATPSQGSAPR_.4	346.266	475.795	228.985	452.906	283.276	498.674	465.411	377.177	208.123	311.431	652.425	812.554
G5EEQ8	sftb-1	SF3b1 domain-containing protein	(T215)	_WDAEAPSTDASSDNLGAASAT[Phospho (STY)]PSQGSAPR_.3	346.266	475.795	228.985	452.906	283.276	498.674	465.411	377.177	208.123	311.431	652.425	812.554
G5EEQ8	sftb-1	SF3b1 domain-containing protein	(T215)	_WDAEAPSTDASSDNLGAASAT[Phospho (STY)]PSQGSAPR_.4	346.266	475.795	228.985	452.906	283.276	498.674	465.411	377.177	208.123	311.431	652.425	812.554
G5EEQ8	sftb-1	SF3b1 domain-containing protein	(T257)	_WDETPAHSTGAADAT[Phospho (STY)]PSVDK_.3	9.61288	32.3061	1	9.6858	5.5551	13.4492	11.8051	9.03952	1	5.429	9.93705	23.3801
G5EEQ8	sftb-1	SF3b1 domain-containing protein	(T433)	_VLVPPMNYIPLRT[Phospho (STY)]PSRK_.4	108.473	61.0797	33.7332	78.3986	111.134	53.6914	77.3086	38.3021	66.8912	168.655	69.313	101.886
G5EEQ8	sftb-1	SF3b1 domain-containing protein	(M426,T433)	_VLVPPM[Oxidation (M)]NYIPLRT[Phospho (STY)]PSRK_.4	108.473	61.0797	33.7332	78.3986	111.134	53.6914	77.3086	38.3021	66.8912	168.655	69.313	101.886
G5EEQ8	sftb-1	SF3b1 domain-containing protein		_IVDDLKDENEQYR_.3	60.8003	65.7793	76.861	65.5855	93.9006	60.0048	65.7907	69.1373	74.7458	80.0607	72.6849	150.304
G5EEQ8	sftb-1	SF3b1 domain-containing protein		_IVDDLKDENEQYR_.2	60.8003	65.7793	76.861	65.5855	93.9006	60.0048	65.7907	69.1373	74.7458	80.0607	72.6849	150.304
G5EEQ8	sftb-1	SF3b1 domain-containing protein	(M455,T458)	_LMATPTPMGGAAGGGFFM[Oxidation (M)]PGT[Phospho (STY)]PDRDGIGEK_.4	81.726	57.8125	160.212	92.2635	60.8218	101.297	56.1151	107.458	64.8413	50.0534	44.1616	93.3399
G5EEQ8	sftb-1	SF3b1 domain-containing protein	(T443)	_LMATPT[Phospho (STY)]PMGGAAGGGFFMPGTPDRDGIGEK_.4	81.726	57.8125	160.212	92.2635	60.8218	101.297	56.1151	107.458	64.8413	50.0534	44.1616	93.3399
G5EEQ8	sftb-1	SF3b1 domain-containing protein	(T441)	_LMAT[Phospho (STY)]PTPMGGAAGGGFFMPGTPDRDGIGEK_.4	81.726	57.8125	160.212	92.2635	60.8218	101.297	56.1151	107.458	64.8413	50.0534	44.1616	93.3399
G5EEQ8	sftb-1	SF3b1 domain-containing protein	(T458)	_LMATPTPMGGAAGGGFFMPGT[Phospho (STY)]PDRDGIGEK_.4	81.726	57.8125	160.212	92.2635	60.8218	101.297	56.1151	107.458	64.8413	50.0534	44.1616	93.3399
G5EEQ8	sftb-1	SF3b1 domain-containing protein	(T458)	_LMATPTPMGGAAGGGFFMPGT[Phospho (STY)]PDRDGIGEK_.5	81.726	57.8125	160.212	92.2635	60.8218	101.297	56.1151	107.458	64.8413	50.0534	44.1616	93.3399
G5EEQ8	sftb-1	SF3b1 domain-containing protein	(M439,M445,M455,T458)	_LM[Oxidation (M)]ATPTPM[Oxidation (M)]GGAAGGGFFM[Oxidation (M)]PGT[Phospho (STY)]PDRDGIGEK_.4	81.726	57.8125	160.212	92.2635	60.8218	101.297	56.1151	107.458	64.8413	50.0534	44.1616	93.3399
G5EEQ8	sftb-1	SF3b1 domain-containing protein	(M439,M445,M455)	_LM[Oxidation (M)]ATPTPM[Oxidation (M)]GGAAGGGFFM[Oxidation (M)]PGTPDRDGIGEK_.4	81.726	57.8125	160.212	92.2635	60.8218	101.297	56.1151	107.458	64.8413	50.0534	44.1616	93.3399
G5EEQ8	sftb-1	SF3b1 domain-containing protein		_GVGGLVDTQPK_.2	3.15469	10.5077	11.4919	7.77723	12.9555	8.50633	1	13.0398	5.44659	9.02733	12.6554	6.3133
G5EEQ8	sftb-1	SF3b1 domain-containing protein		_YELDYNL_.2	0.585503	0.527705	1.78746	1.34737	1.22242	0.84947	0.528699	1.31329	0.468181	1.22807	0.484771	1.32475
G5EEQ8	sftb-1	SF3b1 domain-containing protein		_SGEAYAQELNRK_.3	1	2.77336	1	1	5.09918	0.407262	4.13299	2.24929	1	4.52373	4.61814	1.84335
G5EEQ8	sftb-1	SF3b1 domain-containing protein	(S134)	_RQIS[Phospho (STY)]PDR_.2	40.9531	22.6413	23.6191	18.995	32.3178	28.2457	23.8241	35.1146	23.8658	34.1803	36.3861	79.0414
G5EEQ8	sftb-1	SF3b1 domain-containing protein	(M627,M631)	_AAGLATM[Oxidation (M)]ISTM[Oxidation (M)]RPDIDNVDEYVR_.4	1	18.0258	17.923	13.4595	11.3843	5.74375	8.49944	1	9.78087	1	4.62661	1
G5EEQ8	sftb-1	SF3b1 domain-containing protein	(M627,M631)	_AAGLATM[Oxidation (M)]ISTM[Oxidation (M)]RPDIDNVDEYVR_.3	1	18.0258	17.923	13.4595	11.3843	5.74375	8.49944	1	9.78087	1	4.62661	1
G5EEQ8	sftb-1	SF3b1 domain-containing protein	(T312)	_GGSDDVKIEDT[Phospho (STY)]PSASKR_.4	10.2824	21.121	25.0363	16.4577	20.2376	15.0151	12.9443	12.9047	18.8348	26.0696	7.4707	5.70352
G5EEQ8	sftb-1	SF3b1 domain-containing protein		_FIEEVAAASEDTDPFADTR_.3	88.1159	73.5809	63.1645	64.4297	76.3891	76.3242	54.1793	67.5526	55.2526	69.7577	70.2879	75.3018
G5EEQ8	sftb-1	SF3b1 domain-containing protein	(S103)	_FIEEVAAAS[Phospho (STY)]EDTDPFADTR_.3	88.1159	73.5809	63.1645	64.4297	76.3891	76.3242	54.1793	67.5526	55.2526	69.7577	70.2879	75.3018
G5EEQ8	sftb-1	SF3b1 domain-containing protein		_EIISNLAK_.2	3.60127	6.65021	11.4061	7.28504	11.9186	4.93548	5.13276	9.60062	6.53679	5.80099	6.82569	1
G5EEQ8	sftb-1	SF3b1 domain-containing protein	(C1053)	_VQENC[Carbamidomethyl (C)]IDLVGAIADR_.3	10.8613	9.3263	4.3159	8.09605	10.7096	7.35337	9.11335	9.15688	3.4298	9.92813	10.9664	10.5936
G5EEQ8	sftb-1	SF3b1 domain-containing protein	(T312)	_IEDT[Phospho (STY)]PSASK_.2	1	89.9565	73.2812	9.21331	83.7409	52.6057	9.05336	40.7024	1	103.994	39.1545	135.034
G5EEQ8	sftb-1	SF3b1 domain-containing protein		_IEDTPSASK_.2	1	89.9565	73.2812	9.21331	83.7409	52.6057	9.05336	40.7024	1	103.994	39.1545	135.034
G5EEQ8	sftb-1	SF3b1 domain-containing protein		_STNYAQPHK_.2	1	0.129856	0.840797	1	0.141924	1	1	1	1	1	1	1
G5EEQ8	sftb-1	SF3b1 domain-containing protein		_IENTPTNQYVR_.2	45.5804	37.1969	53.9229	41.1985	55.403	41.7477	51.3778	58.455	39.0845	55.6752	59.8373	54.1089
G5EEQ8	sftb-1	SF3b1 domain-containing protein		_IVDDLKDENEQYRK_.3	10.8509	14.5458	18.5038	11.4073	15.6221	16.2482	14.99	15.2372	7.56213	19.0541	19.8922	8.03131
G5EEQ8	sftb-1	SF3b1 domain-containing protein		_IVDDLKDENEQYRK_.4	10.8509	14.5458	18.5038	11.4073	15.6221	16.2482	14.99	15.2372	7.56213	19.0541	19.8922	8.03131
G5EEQ8	sftb-1	SF3b1 domain-containing protein	(M161)	_DQM[Oxidation (M)]YHEEK_.2	1	1	1	1	1	1	1	1	1	1	1	0.74658
G5EEQ8	sftb-1	SF3b1 domain-containing protein	(Y783)	_AIGYLIPLMDAEYASYY[Phospho (STY)]TREVMLILIR_.4	1	1	1	1	1	1	18.0514	16.7487	1	1	1	1
G5EEQ8	sftb-1	SF3b1 domain-containing protein	(T441,T458)	_KLMAT[Phospho (STY)]PTPMGGAAGGGFFMPGT[Phospho (STY)]PDRDGIGEK_.4	1	1	1	1	1	1	1	1	1	35.4302	1	1
O16997	sftb-2	PSP domain-containing protein	(S9)	_SGEDDYNS[Phospho (STY)]DDEANKNLSK_.3	492.111	505.617	586.524	575.059	616.129	675.045	604.215	593.806	611.597	639.009	657.488	399.563
O16997	sftb-2	PSP domain-containing protein	(S2,S9)	_S[Phospho (STY)]GEDDYNS[Phospho (STY)]DDEANKNLSK_.3	492.111	505.617	586.524	575.059	616.129	675.045	604.215	593.806	611.597	639.009	657.488	399.563
O16997	sftb-2	PSP domain-containing protein	(S9)	_[Acetyl (Protein N-term)]SGEDDYNS[Phospho (STY)]DDEANKNLSK_.3	492.111	505.617	586.524	575.059	616.129	675.045	604.215	593.806	611.597	639.009	657.488	399.563
O16997	sftb-2	PSP domain-containing protein	(S2,S9)	_[Acetyl (Protein N-term)]S[Phospho (STY)]GEDDYNS[Phospho (STY)]DDEANKNLSK_.3	492.111	505.617	586.524	575.059	616.129	675.045	604.215	593.806	611.597	639.009	657.488	399.563
O16997	sftb-2	PSP domain-containing protein	(Y7)	_SGEDDY[Phospho (STY)]NSDDEANKNLSK_.4	492.111	505.617	586.524	575.059	616.129	675.045	604.215	593.806	611.597	639.009	657.488	399.563
O16997	sftb-2	PSP domain-containing protein		_SGEDDYNSDDEANKNLSK_.3	492.111	505.617	586.524	575.059	616.129	675.045	604.215	593.806	611.597	639.009	657.488	399.563
O16997	sftb-2	PSP domain-containing protein		_IGGQMMASSHTYDLSK_.3	3.86666	5.51462	1	5.37366	9.19488	6.19131	10.6919	10.5585	1	12.6112	12.6614	7.62891
O16997	sftb-2	PSP domain-containing protein	(S244)	_EALLEKEES[Phospho (STY)]QSLK_.3	1	1	1	1	21.4784	27.7743	71.326	1	1	17.7663	14.9646	1
O16997	sftb-2	PSP domain-containing protein		_EALLEKEESQSLK_.3	1	1	1	1	21.4784	27.7743	71.326	1	1	17.7663	14.9646	1
O16997	sftb-2	PSP domain-containing protein	(S246)	_EALLEKEESQS[Phospho (STY)]LK_.2	1	1	1	1	21.4784	27.7743	71.326	1	1	17.7663	14.9646	1
O16997	sftb-2	PSP domain-containing protein	(M307)	_KPGEM[Oxidation (M)]SDELR_.3	1	1	1	1	7.08489	5.27424	1	1	1	3.82744	1	1
O16997	sftb-2	PSP domain-containing protein		_IALGMPIGSNAFK_.2	1	14.4695	1	13.2567	14.6055	11.6209	13.4544	23.1766	1	15.0542	10.6279	1
O16997	sftb-2	PSP domain-containing protein		_ISTDSEDGFSYGHHVSK_.3	3.65448	5.59004	6.05278	6.51529	6.526	5.98398	3.11317	6.05559	3.3741	5.213	4.89793	2.09967
O16997	sftb-2	PSP domain-containing protein		_ISTDSEDGFSYGHHVSK_.4	3.65448	5.59004	6.05278	6.51529	6.526	5.98398	3.11317	6.05559	3.3741	5.213	4.89793	2.09967
O16997	sftb-2	PSP domain-containing protein	(M530)	_DDGVQISLDPESIDM[Oxidation (M)]DEQGLAAR_.3	124.884	123.83	357.827	99.1616	67.3809	83.3714	33.7099	62.8131	236.755	50.1569	44.4352	38.6699
O16997	sftb-2	PSP domain-containing protein	(M530)	_DDGVQISLDPESIDM[Oxidation (M)]DEQGLAAR_.4	124.884	123.83	357.827	99.1616	67.3809	83.3714	33.7099	62.8131	236.755	50.1569	44.4352	38.6699
O16997	sftb-2	PSP domain-containing protein		_DKKPGEMSDELR_.3	16.1894	18.1938	20.5371	19.3339	21	20.7678	30.3002	22.4472	13.1154	31.7927	40.6795	26.3562
O16997	sftb-2	PSP domain-containing protein		_DKKPGEMSDELR_.2	16.1894	18.1938	20.5371	19.3339	21	20.7678	30.3002	22.4472	13.1154	31.7927	40.6795	26.3562
O16997	sftb-2	PSP domain-containing protein	(M307)	_DKKPGEM[Oxidation (M)]SDELR_.2	16.1894	18.1938	20.5371	19.3339	21	20.7678	30.3002	22.4472	13.1154	31.7927	40.6795	26.3562
O16997	sftb-2	PSP domain-containing protein	(S159)	_ISLQPS[Phospho (STY)]IAK_.2	25.642	29.0684	1	33.1319	24.4232	34.0818	24.3562	8.40069	41.6324	28.0873	17.1476	45.4071
O16997	sftb-2	PSP domain-containing protein		_ISLQPSIAK_.2	25.642	29.0684	1	33.1319	24.4232	34.0818	24.3562	8.40069	41.6324	28.0873	17.1476	45.4071
O16997	sftb-2	PSP domain-containing protein	(M135)	_IIQEEM[Oxidation (M)]EER_.2	45.1896	35.6177	157.078	32.7619	31.3186	31.4707	13.7231	22.4676	50.1428	19.1649	19.1418	24.3802
O16997	sftb-2	PSP domain-containing protein		_IIQEEMEER_.2	45.1896	35.6177	157.078	32.7619	31.3186	31.4707	13.7231	22.4676	50.1428	19.1649	19.1418	24.3802
O16997	sftb-2	PSP domain-containing protein	(M562)	_DDDDEDREDLTDM[Oxidation (M)]VAEHAAK_.4	1	1	1	1.19944	1	2.7783	1	1	1	1	1	1
O16997	sftb-2	PSP domain-containing protein	(T479)	_ESSVLGTDT[Phospho (STY)]PAAAYHIIPEKK_.4	158.81	149.921	100.556	68.9243	128.028	125.653	110.706	96.5471	185.903	119.307	60.549	48.0695
O16997	sftb-2	PSP domain-containing protein	(T477)	_ESSVLGT[Phospho (STY)]DTPAAAYHIIPEKK_.3	158.81	149.921	100.556	68.9243	128.028	125.653	110.706	96.5471	185.903	119.307	60.549	48.0695
O16997	sftb-2	PSP domain-containing protein	(S473)	_ESS[Phospho (STY)]VLGTDTPAAAYHIIPEKK_.4	158.81	149.921	100.556	68.9243	128.028	125.653	110.706	96.5471	185.903	119.307	60.549	48.0695
O16997	sftb-2	PSP domain-containing protein	(S473,T479)	_ESS[Phospho (STY)]VLGTDT[Phospho (STY)]PAAAYHIIPEKK_.3	158.81	149.921	100.556	68.9243	128.028	125.653	110.706	96.5471	185.903	119.307	60.549	48.0695
O16997	sftb-2	PSP domain-containing protein	(T479)	_ESSVLGTDT[Phospho (STY)]PAAAYHIIPEKK_.3	158.81	149.921	100.556	68.9243	128.028	125.653	110.706	96.5471	185.903	119.307	60.549	48.0695
O16997	sftb-2	PSP domain-containing protein	(S472,T479)	_ES[Phospho (STY)]SVLGTDT[Phospho (STY)]PAAAYHIIPEKK_.3	158.81	149.921	100.556	68.9243	128.028	125.653	110.706	96.5471	185.903	119.307	60.549	48.0695
O16997	sftb-2	PSP domain-containing protein	(S472)	_ES[Phospho (STY)]SVLGTDTPAAAYHIIPEK_.3	14.2198	34.4653	23.8109	12.5351	17.3482	22.4742	13.0382	30.1507	9.88123	11.8575	21.0616	36.3499
O16997	sftb-2	PSP domain-containing protein		_ESSVLGTDTPAAAYHIIPEK_.3	14.2198	34.4653	23.8109	12.5351	17.3482	22.4742	13.0382	30.1507	9.88123	11.8575	21.0616	36.3499
O16997	sftb-2	PSP domain-containing protein	(S9)	_SGEDDYNS[Phospho (STY)]DDEANK_.2	217.023	108.451	105.519	93.3091	108.889	123.605	119.56	134.818	102.685	114.474	113.493	284.443
O16997	sftb-2	PSP domain-containing protein	(S2,S9)	_S[Phospho (STY)]GEDDYNS[Phospho (STY)]DDEANK_.2	217.023	108.451	105.519	93.3091	108.889	123.605	119.56	134.818	102.685	114.474	113.493	284.443
O16997	sftb-2	PSP domain-containing protein	(S9)	_SGEDDYNS[Phospho (STY)]DDEANK_.3	217.023	108.451	105.519	93.3091	108.889	123.605	119.56	134.818	102.685	114.474	113.493	284.443
O16997	sftb-2	PSP domain-containing protein	(S2,Y7)	_S[Phospho (STY)]GEDDY[Phospho (STY)]NSDDEANK_.2	217.023	108.451	105.519	93.3091	108.889	123.605	119.56	134.818	102.685	114.474	113.493	284.443
O16997	sftb-2	PSP domain-containing protein	(S9)	_[Acetyl (Protein N-term)]SGEDDYNS[Phospho (STY)]DDEANK_.2	217.023	108.451	105.519	93.3091	108.889	123.605	119.56	134.818	102.685	114.474	113.493	284.443
O16997	sftb-2	PSP domain-containing protein		_SGEDDYNSDDEANK_.2	217.023	108.451	105.519	93.3091	108.889	123.605	119.56	134.818	102.685	114.474	113.493	284.443
O16997	sftb-2	PSP domain-containing protein	(M234)	_TGIQDM[Oxidation (M)]R_.2	0.926455	0.914041	3.46064	1	1	1	1	0.777003	2.2455	1	1	1
O16997	sftb-2	PSP domain-containing protein		_EESQSLK_.2	1	0.347756	1	0.870013	1	1	1	1	1	1	1	1
O16997	sftb-2	PSP domain-containing protein	(M530)	_HAVRDDGVQISLDPESIDM[Oxidation (M)]DEQGLAAR_.4	1	37.0667	240.495	53.1122	17.4751	50.0394	23.5666	42.4064	76.6077	50.3909	51.9947	1
O16997	sftb-2	PSP domain-containing protein		_HAVRDDGVQISLDPESIDMDEQGLAAR_.4	1	37.0667	240.495	53.1122	17.4751	50.0394	23.5666	42.4064	76.6077	50.3909	51.9947	1
O16997	sftb-2	PSP domain-containing protein	(S9)	_SGEDDYNS[Phospho (STY)]DDEANKNLSKK_.3	3.66725	4.44517	4.24462	6.9241	3.09242	4.52974	18.167	3.5426	3.82423	3.22631	3.2882	1
O16997	sftb-2	PSP domain-containing protein	(Y7)	_SGEDDY[Phospho (STY)]NSDDEANKNLSKK_.4	3.66725	4.44517	4.24462	6.9241	3.09242	4.52974	18.167	3.5426	3.82423	3.22631	3.2882	1
O16997	sftb-2	PSP domain-containing protein	(S9)	_[Acetyl (Protein N-term)]SGEDDYNS[Phospho (STY)]DDEANKNLSKK_.3	3.66725	4.44517	4.24462	6.9241	3.09242	4.52974	18.167	3.5426	3.82423	3.22631	3.2882	1
O16997	sftb-2	PSP domain-containing protein		_QAEIETR_.2	4.46481	4.73578	3.76619	3.3139	6.07682	4.83279	4.03858	3.36858	2.5841	4.55187	4.93448	6.29255
O16997	sftb-2	PSP domain-containing protein		_YGPPPSFPHIK_.3	1	1.15115	1	1.2676	1	1	0.771174	5.43782	1	2.40723	4.91649	1
O16997	sftb-2	PSP domain-containing protein		_IDIDYQK_.2	7.51203	6.01872	5.30821	6.53692	9.13854	3.57473	4.39668	2.23805	1.5121	1.86658	4.35152	4.29295
O16997	sftb-2	PSP domain-containing protein		_DPYLLVAMK_.2	4.25553	1.39383	2.98035	2.57922	4.28732	1.56113	2.14863	3.76777	1.49724	2.29059	2.38051	1.42562
O16997	sftb-2	PSP domain-containing protein	(M189)	_DPYLLVAM[Oxidation (M)]K_.2	4.25553	1.39383	2.98035	2.57922	4.28732	1.56113	2.14863	3.76777	1.49724	2.29059	2.38051	1.42562
A0A2K5ATL4;G5EDD5	sftd-3	Vesicle transport protein	(S37);(S37)	_NKLPTS[Phospho (STY)]IGGFSLLSR_.3	1	4.64418	1	13.5364	1	13.1097	1	0.872535	1	1.0697	1	1.17472
A0A2K5ATL4;G5EDD5	sftd-3	Vesicle transport protein	(S19);(S19)	_KGSGIS[Phospho (STY)]SSASFSSFDSLR_.3	1	1	1	1	16.9346	1	1	1	1	1	1	1
A0A2K5ATL4;G5EDD5	sftd-3	Vesicle transport protein	(M155);(M155)	_SYLTHM[Oxidation (M)]ASPQR_.3	1	1	1	1	1	0.856028	1	1	1	1	1	1
A0A2K5ATL4;G5EDD5	sftd-3	Vesicle transport protein		_SETTDSQQLLVGDDSGDGQLPASR_.3	311.172	218.422	541.097	187.154	581.875	210.912	304.179	199.827	293.488	309.798	343.76	415.543
A0A2K5ATL4;G5EDD5	sftd-3	Vesicle transport protein		_SETTDSQQLLVGDDSGDGQLPASR_.4	311.172	218.422	541.097	187.154	581.875	210.912	304.179	199.827	293.488	309.798	343.76	415.543
A0A2K5ATL4;G5EDD5	sftd-3	Vesicle transport protein	(S75);(S75)	_KSS[Phospho (STY)]GWFSPSTQDESMFGMTR_.3	1	1	1	1	1	1	1	1	1	1	1	4.07432
Q22161	sfxn-1.5	Sidoreflexin		_GSVSNDLTLNQLWK_.3	0.788038	1.8657	2.27022	1.49175	1.79603	1.30173	1.37566	2.29267	1.18663	1.56503	1.66045	0.737135
A0A131MBC0;Q5FC79	sfxn-5	Sideroflexin-5		_EQLEPELQQK_.2	1	1	1	6.97663	1	1	1	1	1	1	2.28842	22.5899
A0A131MBC0;Q5FC79	sfxn-5	Sideroflexin-5	(C67);(C165)	_YIGAYGAAVTAAC[Carbamidomethyl (C)]SISGGLTYFIK_.3	16.7202	1	127.945	1	23.8987	1	1	1	13.1073	1	10.3517	39.101
Q2PJ68;Q2PJ68-2	sgk-1	Serine/threonine-protein kinase sgk-1;Isoform a of Serine/threonine-protein kinase sgk-1	(C295,Y300);(C285,Y290)	_TTSTFC[Carbamidomethyl (C)]GTPEY[Phospho (STY)]LAPEIILK_.3	7.86092	4.21216	1	1	1	1	1	1	1	1	14.035	21.023
Q2PJ68;Q2PJ68-2	sgk-1	Serine/threonine-protein kinase sgk-1;Isoform a of Serine/threonine-protein kinase sgk-1	(T45);(T35)	_IGNGPIMQKT[Phospho (STY)]FEEYER_.3	14.284	1	1	6.69166	1	18.5946	1	1	27.5887	1	1	1
Q2PJ68;Q2PJ68-2	sgk-1	Serine/threonine-protein kinase sgk-1;Isoform a of Serine/threonine-protein kinase sgk-1		_FFHLESPDDDENNVDLGPSER_.3	311.268	165.649	75.634	205.987	189.91	215.43	130.612	190.467	155.344	278.147	283.686	432.078
Q2PJ68;Q2PJ68-2	sgk-1	Serine/threonine-protein kinase sgk-1;Isoform a of Serine/threonine-protein kinase sgk-1		_DHDFENFTFVDTNR_.3	6.61472	1	1	1	6.098	1	1	8.93618	1	14.5733	19.0475	7.55513
Q18412	sgo-1	Shugoshin	(T183)	_FDNNSSQSTSSIQNAVNGT[Phospho (STY)]PR_.3	8.87149	13.2152	8.56464	1	7.25259	1	17.3272	1	8.17026	1	1	1
Q18412	sgo-1	Shugoshin	(C150,M154)	_VDEIPFC[Carbamidomethyl (C)]QSSM[Oxidation (M)]QGEIDENEIR_.3	89.4989	68.9492	245.669	31.4347	56.3082	27.3301	1	1	141.433	1	1	1
Q18412	sgo-1	Shugoshin		_KPSTPALAPQSDDTELSSTIQVR_.3	1	16.1812	23.1868	4.60387	11.0191	8.40275	23.6658	20.3091	16.9064	14.9198	13.9509	6.12425
Q18412	sgo-1	Shugoshin		_SANDSLVK_.2	1	0.264009	1	0.245053	1	1	0.271663	0.537508	1	0.254599	1	1
Q18412-2	sgo-1	Isoform a of Shugoshin	(S251)	_KPS[Phospho (STY)]TPALAPQSDDTELSSTVR_.3	49.8653	1	99.0253	1	118.916	21.4076	36.3807	24.7338	100.781	23.7426	17.2469	14.4488
Q18412-2	sgo-1	Isoform a of Shugoshin	(T252)	_KPST[Phospho (STY)]PALAPQSDDTELSSTVR_.3	49.8653	1	99.0253	1	118.916	21.4076	36.3807	24.7338	100.781	23.7426	17.2469	14.4488
Q18412-2	sgo-1	Isoform a of Shugoshin		_KPSTPALAPQSDDTELSSTVR_.3	49.8653	1	99.0253	1	118.916	21.4076	36.3807	24.7338	100.781	23.7426	17.2469	14.4488
Q21746	sgt-1	SGTA_dimer domain-containing protein	(C184)	_MGLAYSC[Carbamidomethyl (C)]QNR_.2	112.648	97.8664	130.184	76.4436	92.0144	74.9569	99.4714	110.455	86.8729	81.7786	103.969	100.219
Q21746	sgt-1	SGTA_dimer domain-containing protein	(M178,C184)	_M[Oxidation (M)]GLAYSC[Carbamidomethyl (C)]QNR_.2	112.648	97.8664	130.184	76.4436	92.0144	74.9569	99.4714	110.455	86.8729	81.7786	103.969	100.219
Q21746	sgt-1	SGTA_dimer domain-containing protein		_ALELEPNQESYK_.2	631.817	476.057	471.957	316.651	419.389	393.896	432.222	497.634	309.522	399.86	526.451	552.329
Q21746	sgt-1	SGTA_dimer domain-containing protein		_ALELEPNQESYK_.3	631.817	476.057	471.957	316.651	419.389	393.896	432.222	497.634	309.522	399.86	526.451	552.329
Q21746	sgt-1	SGTA_dimer domain-containing protein	(M1)	_M[Oxidation (M)]SEEIKPSAPDAPTASPIVTRDEQNLVVSFLQFIR_.4	1	7.11778	10.7071	1	1	1	1	1	1	1	4.49646	1
Q21746	sgt-1	SGTA_dimer domain-containing protein	(S2)	_[Acetyl (Protein N-term)]S[Phospho (STY)]EEIKPSAPDAPTASPIVTR_.3	971.306	892.452	1202.43	741.207	908.253	872.541	988.91	935.433	1098.74	1056.32	1014.65	1299.86
Q21746	sgt-1	SGTA_dimer domain-containing protein	(S2,S8)	_S[Phospho (STY)]EEIKPS[Phospho (STY)]APDAPTASPIVTR_.3	971.306	892.452	1202.43	741.207	908.253	872.541	988.91	935.433	1098.74	1056.32	1014.65	1299.86
Q21746	sgt-1	SGTA_dimer domain-containing protein	(S16)	_[Acetyl (Protein N-term)]SEEIKPSAPDAPTAS[Phospho (STY)]PIVTR_.3	971.306	892.452	1202.43	741.207	908.253	872.541	988.91	935.433	1098.74	1056.32	1014.65	1299.86
Q21746	sgt-1	SGTA_dimer domain-containing protein		_[Acetyl (Protein N-term)]SEEIKPSAPDAPTASPIVTR_.3	971.306	892.452	1202.43	741.207	908.253	872.541	988.91	935.433	1098.74	1056.32	1014.65	1299.86
Q21746	sgt-1	SGTA_dimer domain-containing protein	(S2)	_[Acetyl (Protein N-term)]S[Phospho (STY)]EEIKPSAPDAPTASPIVTR_.4	971.306	892.452	1202.43	741.207	908.253	872.541	988.91	935.433	1098.74	1056.32	1014.65	1299.86
Q21746	sgt-1	SGTA_dimer domain-containing protein		_[Acetyl (Protein N-term)]SEEIKPSAPDAPTASPIVTR_.4	971.306	892.452	1202.43	741.207	908.253	872.541	988.91	935.433	1098.74	1056.32	1014.65	1299.86
Q21746	sgt-1	SGTA_dimer domain-containing protein		_ASQFEAAVQK_.2	124.278	123.236	192.441	85.7008	136.113	87.6654	130.612	129.832	99.8465	97.1085	141.559	115.459
Q21746	sgt-1	SGTA_dimer domain-containing protein		_LKEEGNDLMK_.2	14.9885	13.3224	26.8823	8.49598	15.4755	10.6236	15.5126	12.69	14.7682	10.3187	31.2625	21.5748
Q21746	sgt-1	SGTA_dimer domain-containing protein	(M116)	_LKEEGNDLM[Oxidation (M)]K_.2	14.9885	13.3224	26.8823	8.49598	15.4755	10.6236	15.5126	12.69	14.7682	10.3187	31.2625	21.5748
Q21746	sgt-1	SGTA_dimer domain-containing protein	(M307)	_M[Oxidation (M)]QETNPELIENLRR_.3	68.3157	69.4087	439.116	40.6825	61.3631	35.3155	28.8196	63.4526	119.928	20.2533	20.9572	8.22394
Q21746	sgt-1	SGTA_dimer domain-containing protein	(M307)	_M[Oxidation (M)]QETNPELIENLR_.3	70.6419	42.5473	515.186	24.2597	36.7317	26.3927	17.0007	37.0141	159.913	14.3432	24.6768	30.5059
Q21746	sgt-1	SGTA_dimer domain-containing protein		_MQETNPELIENLR_.3	70.6419	42.5473	515.186	24.2597	36.7317	26.3927	17.0007	37.0141	159.913	14.3432	24.6768	30.5059
Q21746	sgt-1	SGTA_dimer domain-containing protein	(M116)	_EEGNDLM[Oxidation (M)]K_.2	1	1	0.281592	1	1	1	1	1	1	1	1	1
Q21746	sgt-1	SGTA_dimer domain-containing protein		_RQFGPGADGGAPPPNPPQ_.2	1	1	1	1.44448	1	1	1	1	1	1	1	1
Q21746	sgt-1	SGTA_dimer domain-containing protein		_SAEGLPEGESALPTPSDSDISQANK_.3	5620.5	2198.04	6360.52	2659.29	4520.07	2862.27	1962.37	2332.85	4082.35	3058.04	4660.48	6082.62
Q21746	sgt-1	SGTA_dimer domain-containing protein	(S92)	_SAEGLPEGES[Phospho (STY)]ALPTPSDSDISQANK_.3	5620.5	2198.04	6360.52	2659.29	4520.07	2862.27	1962.37	2332.85	4082.35	3058.04	4660.48	6082.62
Q21746	sgt-1	SGTA_dimer domain-containing protein	(T96)	_SAEGLPEGESALPT[Phospho (STY)]PSDSDISQANK_.3	5620.5	2198.04	6360.52	2659.29	4520.07	2862.27	1962.37	2332.85	4082.35	3058.04	4660.48	6082.62
Q21746	sgt-1	SGTA_dimer domain-containing protein		_SAEGLPEGESALPTPSDSDISQANK_.4	5620.5	2198.04	6360.52	2659.29	4520.07	2862.27	1962.37	2332.85	4082.35	3058.04	4660.48	6082.62
Q21746	sgt-1	SGTA_dimer domain-containing protein	(T96)	_SAEGLPEGESALPT[Phospho (STY)]PSDSDISQANK_.4	5620.5	2198.04	6360.52	2659.29	4520.07	2862.27	1962.37	2332.85	4082.35	3058.04	4660.48	6082.62
Q21746	sgt-1	SGTA_dimer domain-containing protein	(S92)	_SAEGLPEGES[Phospho (STY)]ALPTPSDSDISQANK_.4	5620.5	2198.04	6360.52	2659.29	4520.07	2862.27	1962.37	2332.85	4082.35	3058.04	4660.48	6082.62
Q21746	sgt-1	SGTA_dimer domain-containing protein		_TALALDPSYSK_.2	116.907	214.232	469.094	167.645	188.602	156.153	189.253	288.546	150.657	168.557	169.841	83.925
Q21746	sgt-1	SGTA_dimer domain-containing protein		_QFGPGADGGAPPPNPPQ_.2	131.178	140.284	1	1	93.8217	46.0685	1	1	1	51.4529	259.846	1
Q21746	sgt-1	SGTA_dimer domain-containing protein		_YEHAAEAYKK_.2	1.03865	0.891935	1.68478	1.344	0.942703	0.69005	0.678477	2.18862	1.52438	0.349014	0.86576	0.659128
Q21746	sgt-1	SGTA_dimer domain-containing protein		_YEHAAEAYKK_.3	1.03865	0.891935	1.68478	1.344	0.942703	0.69005	0.678477	2.18862	1.52438	0.349014	0.86576	0.659128
Q21746	sgt-1	SGTA_dimer domain-containing protein	(C161)	_LEQYDLAIQDC[Carbamidomethyl (C)]R_.3	23.8411	15.7972	14.9646	15.2846	18.7156	14.7741	14.2262	13.9979	7.34114	16.2647	18.85	22.3351
Q21746	sgt-1	SGTA_dimer domain-containing protein		_YEHAAEAYK_.2	1	1	1	1	1	1	1	1	1	1	1	1
Q9TYT3;Q9TYT3-2	shc-1	SHC-transforming protein homolog 1;Isoform b of SHC-transforming protein homolog 1	(C309);(C220)	_ETSLNLIRPVPC[Carbamidomethyl (C)]PGSDDIE_.3	5.20632	2.33295	1	4.44659	1.92095	4.48831	4.71799	2.61935	1	6.14496	5.32519	7.22449
H2L091;H2L092;Q967F3	shc-2	SH2 domain-containing protein	(C39);(C324);(C314)	_KGSQTVDESGQC[Carbamidomethyl (C)]K_.3	1.12531	0.861755	0.706075	0.729154	0.602223	1	1	0.311026	1	0.310938	1.22039	1.05558
H2L091;H2L092;Q967F3	shc-2	SH2 domain-containing protein	(S60);(S345);(S335)	_LSSS[Phospho (STY)]TSSVNPK_.2	5.4562	1	1	2.97681	1	1	1	3.96776	4.14619	1	1	1
H2L091;H2L092;Q967F3	shc-2	SH2 domain-containing protein	(S58);(S343);(S333)	_LS[Phospho (STY)]SSTSSVNPK_.2	5.4562	1	1	2.97681	1	1	1	3.96776	4.14619	1	1	1
H2L091;H2L092;Q967F3	shc-2	SH2 domain-containing protein	(S47);(S332);(S322)	_RPVS[Phospho (STY)]AVFSSAIHR_.3	7.72482	13.9076	1	9.71947	3.55809	6.91782	4.09784	9.01647	15.9688	5.44157	4.14797	1.61646
H2L091;H2L092;Q967F3	shc-2	SH2 domain-containing protein	(S17);(S302);(S292)	_SAS[Phospho (STY)]TVFLNR_.2	35.6072	33.9474	1	25.4308	25.4077	25.1527	20.8936	17.6762	26.2999	17.2816	16.3715	14.5193
Q8I4B0;Q8I4B0-2;Q8I4B0-3;Q8I4B0-7	shk-1	Potassium voltage-gated channel protein shk-1;Isoform b of Potassium voltage-gated channel protein shk-1;Isoform d of Potassium voltage-gated channel protein shk-1;Isoform g of Potassium voltage-gated channel protein shk-1	(S114);(S114);(S79);(S114)	_IRLPS[Phospho (STY)]PQR_.2	44.9007	46.1547	1	46.2098	27.171	33.9128	26.4195	34.7059	1	66.7013	35.1366	38.8047
B7WN72	shn-1	Protein shank	(Y408,M411)	_TTITPSEY[Phospho (STY)]GTM[Oxidation (M)]R_.2	8.19673	16.4479	16.3199	1	1	3.4123	1	6.23343	28.1619	1	1	1
B7WN72	shn-1	Protein shank	(S364,C371)	_S[Phospho (STY)]MSQSSIC[Carbamidomethyl (C)]SQDVYR_.3	1	1	1	27.1973	1	21.5749	13.3013	1	1	1	18.4588	24.6318
B7WN72	shn-1	Protein shank	(S366,C371)	_SMS[Phospho (STY)]QSSIC[Carbamidomethyl (C)]SQDVYR_.3	1	1	1	27.1973	1	21.5749	13.3013	1	1	1	18.4588	24.6318
B7WN72	shn-1	Protein shank	(Y585)	_FDTHDAHGVDY[Phospho (STY)]YAPNEIR_.3	1	1	1	4.58668	1.99016	11.6001	1	1	1	10.2451	0.218728	32.5646
B7WN72	shn-1	Protein shank	(Y586)	_FDTHDAHGVDYY[Phospho (STY)]APNEIR_.3	1	1	1	4.58668	1.99016	11.6001	1	1	1	10.2451	0.218728	32.5646
B7WN72	shn-1	Protein shank	(T577)	_FDT[Phospho (STY)]HDAHGVDYYAPNEIR_.3	1	1	1	4.58668	1.99016	11.6001	1	1	1	10.2451	0.218728	32.5646
B7WN72	shn-1	Protein shank	(M387,S392)	_KGPM[Oxidation (M)]SAAPS[Phospho (STY)]PSPSR_.3	20.2999	12.2362	1	23.7875	13.6763	29.7099	1083.57	776.489	1594.89	58.9115	25.295	41.5235
B7WN72	shn-1	Protein shank	(S392)	_KGPMSAAPS[Phospho (STY)]PSPSR_.3	20.2999	12.2362	1	23.7875	13.6763	29.7099	1083.57	776.489	1594.89	58.9115	25.295	41.5235
B7WN72	shn-1	Protein shank	(S394)	_KGPMSAAPSPS[Phospho (STY)]PSR_.3	20.2999	12.2362	1	23.7875	13.6763	29.7099	1083.57	776.489	1594.89	58.9115	25.295	41.5235
B7WN72	shn-1	Protein shank	(S396)	_KGPMSAAPSPSPS[Phospho (STY)]R_.3	20.2999	12.2362	1	23.7875	13.6763	29.7099	1083.57	776.489	1594.89	58.9115	25.295	41.5235
B7WN72	shn-1	Protein shank	(M387,S394)	_KGPM[Oxidation (M)]SAAPSPS[Phospho (STY)]PSR_.3	20.2999	12.2362	1	23.7875	13.6763	29.7099	1083.57	776.489	1594.89	58.9115	25.295	41.5235
B7WN72	shn-1	Protein shank	(S392)	_KGPMSAAPS[Phospho (STY)]PSPSR_.2	20.2999	12.2362	1	23.7875	13.6763	29.7099	1083.57	776.489	1594.89	58.9115	25.295	41.5235
B7WN72	shn-1	Protein shank	(S614)	_RIS[Phospho (STY)]AAELENLMVR_.3	63.9014	38.3929	6.23987	112.059	22.5963	128.542	13.5861	13.5593	10.2195	30.8253	28.7623	58.3759
B7WN72	shn-1	Protein shank	(S672)	_NVVASS[Phospho (STY)]AGLNR_.2	1	1	1	1	1	15.636	1	1	1	1	1	1
B7WN72	shn-1	Protein shank	(Y741)	_SEY[Phospho (STY)]SRPFRPTSR_.3	1	1	1	1	1	3.26957	1	1	1	1	1	1
B7WN72	shn-1	Protein shank	(S394)	_GPMSAAPSPS[Phospho (STY)]PSR_.2	1	1	1	1	1	13.9904	1	9.5834	1	17.1681	1	1
B7WN72	shn-1	Protein shank	(S392)	_GPMSAAPS[Phospho (STY)]PSPSR_.2	1	1	1	1	1	13.9904	1	9.5834	1	17.1681	1	1
B7WN72	shn-1	Protein shank	(T970)	_T[Phospho (STY)]SLEPSESEEK_.2	1	64.5494	1	1	1	1	1	73.0626	1	1	1	213.706
B7WN72	shn-1	Protein shank	(S364,M365,C371)	_RRS[Phospho (STY)]M[Oxidation (M)]SQSSIC[Carbamidomethyl (C)]SQDVYR_.3	1	1	1	1	1	0.772138	1	1	1	1	1	1
B7WN72	shn-1	Protein shank		_ETSAASVSNNNNNNNNSTTDFQMDLK_.3	42.784	101.485	1	62.9964	107.294	69.3381	190.831	100.083	142.317	82.6506	19.2174	39.1196
B7WN72	shn-1	Protein shank	(M905)	_ETSAASVSNNNNNNNNSTTDFQM[Oxidation (M)]DLK_.3	42.784	101.485	1	62.9964	107.294	69.3381	190.831	100.083	142.317	82.6506	19.2174	39.1196
B7WN72	shn-1	Protein shank		_VAHDVDEDEERESR_.3	6.94848	4.42887	2.47824	6.71286	3.88323	5.39366	4.63788	3.78689	2.31209	6.26373	6.77073	7.24544
B7WN72	shn-1	Protein shank		_VTLISQHLEDNYGQK_.3	4.81811	2.30223	1	2.17778	1	3.61616	1	1.64099	1	2.74326	0.859146	3.77026
B7WN72	shn-1	Protein shank	(S991)	_PHFSLDHS[Phospho (STY)]PNVQR_.3	1	1	1	1	1	1	1	1	1	1	1	1
B7WN72	shn-1	Protein shank	(S357)	_LSS[Phospho (STY)]TITR_.2	1	1	1	1	1	1	1	1	1	1	1	1.38693
B7WN72	shn-1	Protein shank	(T538)	_GGT[Phospho (STY)]IVHRPPTASSR_.3	1	1	1	1	1	1	1	2.60527	5.4072	6.17288	1	1.49872
B7WN72	shn-1	Protein shank	(S698)	_S[Phospho (STY)]TPQLSR_.2	1	1	1	1	1	1	17.9933	17.3233	1	19.0124	1	85.2696
Q965X6	siah-1	E3 ubiquitin-protein ligase siah-1		_TQLIFEEDDNNSSDSAPQANHLSR_.3	218.057	159.443	147.864	130.801	196.08	147.23	90.097	165.324	126.647	203.652	228.109	205.628
Q965X6	siah-1	E3 ubiquitin-protein ligase siah-1		_TQLIFEEDDNNSSDSAPQANHLSR_.4	218.057	159.443	147.864	130.801	196.08	147.23	90.097	165.324	126.647	203.652	228.109	205.628
Q9GZC8	sid-1	Systemic RNA interference defective protein 1	(S357)	_LAPSQSNLISFS[Phospho (STY)]PVPSEQR_.3	1309.12	2229.25	1311.44	2095.77	2198.61	2119.35	1489.39	2698.74	2564.07	1097.8	2640.71	2227.57
Q9GZC8	sid-1	Systemic RNA interference defective protein 1	(S357)	_LAPSQSNLISFS[Phospho (STY)]PVPSEQR_.4	1309.12	2229.25	1311.44	2095.77	2198.61	2119.35	1489.39	2698.74	2564.07	1097.8	2640.71	2227.57
Q10925	sid-3	Tyrosine-protein kinase sid-3	(S1016)	_PVTQPIRHPS[Phospho (STY)]PPVATVIPTAVVDK_.3	71.0321	68.9713	1	174.55	104.009	173.614	102.257	109.834	107.132	148.312	101.434	87.274
Q10925	sid-3	Tyrosine-protein kinase sid-3	(Y263)	_ALKENEQMY[Phospho (STY)]TMAPQK_.3	2.48206	42.2406	1	47.0268	64.1611	46.8973	6.78672	34.4601	6.79319	65.0477	102.726	86.4236
Q10925	sid-3	Tyrosine-protein kinase sid-3	(M262,Y263)	_ALKENEQM[Oxidation (M)]Y[Phospho (STY)]TMAPQK_.3	2.48206	42.2406	1	47.0268	64.1611	46.8973	6.78672	34.4601	6.79319	65.0477	102.726	86.4236
Q10925	sid-3	Tyrosine-protein kinase sid-3	(S77)	_EMWNRS[Phospho (STY)]DPK_.2	173.851	123.951	39.1779	205.326	201.105	238.829	156.752	167.681	82.3622	265.537	262.525	426.731
Q10925	sid-3	Tyrosine-protein kinase sid-3	(S1016)	_HPS[Phospho (STY)]PPVATVIPTAVVDK_.3	1696.85	1298.66	994.344	2285.07	1613.79	2085.78	1310.24	1492.71	1413.15	2289.63	1973.8	3156.63
Q10925	sid-3	Tyrosine-protein kinase sid-3	(Y565)	_GLSLDLPEY[Phospho (STY)]DDFDR_.3	1.64815	11.7751	8.23493	0.632136	1.1104	0.713802	0.613263	1	1	1.12724	4.03627	1.5845
Q10925	sid-3	Tyrosine-protein kinase sid-3	(S559)	_GLS[Phospho (STY)]LDLPEYDDFDR_.3	1.64815	11.7751	8.23493	0.632136	1.1104	0.713802	0.613263	1	1	1.12724	4.03627	1.5845
Q10925	sid-3	Tyrosine-protein kinase sid-3	(S559)	_GLS[Phospho (STY)]LDLPEYDDFDR_.2	1.64815	11.7751	8.23493	0.632136	1.1104	0.713802	0.613263	1	1	1.12724	4.03627	1.5845
Q10925	sid-3	Tyrosine-protein kinase sid-3	(M90)	_QVYIQADQSM[Oxidation (M)]PAQNSIDEK_.3	14.2918	38.6746	58.2332	10.1127	15.6108	1	1	10.9799	27.0154	1	1	1
Q10925	sid-3	Tyrosine-protein kinase sid-3	(S559)	_IRGLS[Phospho (STY)]LDLPEYDDFDR_.3	1	4.28264	8.90644	1	0.80354	1	1	1	1	1.31885	2.70169	0.495639
Q10925	sid-3	Tyrosine-protein kinase sid-3	(T907)	_RPT[Phospho (STY)]STTAQMSDEER_.2	1.36763	1	1	1	0.609026	1	1	1	1	0.590393	0.407882	1
Q10925	sid-3	Tyrosine-protein kinase sid-3	(M913)	_RPTSTTAQM[Oxidation (M)]SDEER_.3	1.36763	1	1	1	0.609026	1	1	1	1	0.590393	0.407882	1
Q10925	sid-3	Tyrosine-protein kinase sid-3	(S983)	_KSS[Phospho (STY)]EPILSSEVLQPTR_.3	515.51	480.266	505.893	993.45	422.331	629.43	1	1	1	1	1	66.3325
Q10925	sid-3	Tyrosine-protein kinase sid-3	(S983)	_KSS[Phospho (STY)]EPILSSEVLQPTR_.4	515.51	480.266	505.893	993.45	422.331	629.43	1	1	1	1	1	66.3325
Q10925	sid-3	Tyrosine-protein kinase sid-3	(S983)	_KSS[Phospho (STY)]EPILSSEVLQPTR_.2	515.51	480.266	505.893	993.45	422.331	629.43	1	1	1	1	1	66.3325
Q10925	sid-3	Tyrosine-protein kinase sid-3	(Y263)	_ENEQMY[Phospho (STY)]TMAPQK_.2	8.34459	1	6.48815	1	36.5286	12.5245	1	3.33168	7.22899	23.0555	28.6022	35.5612
Q10925	sid-3	Tyrosine-protein kinase sid-3	(Y263)	_ENEQMY[Phospho (STY)]TMAPQK_.3	8.34459	1	6.48815	1	36.5286	12.5245	1	3.33168	7.22899	23.0555	28.6022	35.5612
Q10925	sid-3	Tyrosine-protein kinase sid-3	(M262,M265)	_ENEQM[Oxidation (M)]YTM[Oxidation (M)]APQK_.2	8.34459	1	6.48815	1	36.5286	12.5245	1	3.33168	7.22899	23.0555	28.6022	35.5612
Q10925	sid-3	Tyrosine-protein kinase sid-3	(S577)	_AFDDGFS[Phospho (STY)]PSK_.2	1	981.24	1010.42	1	1	725.893	949.382	1119.35	1	1	823.397	1496.02
Q10925	sid-3	Tyrosine-protein kinase sid-3	(S579)	_AFDDGFSPS[Phospho (STY)]K_.2	1	981.24	1010.42	1	1	725.893	949.382	1119.35	1	1	823.397	1496.02
Q10925	sid-3	Tyrosine-protein kinase sid-3		_DNPVETR_.2	1	1.1452	1	1	1	1	1	1	1	1	1	2.33681
Q10925	sid-3	Tyrosine-protein kinase sid-3	(T1009)	_LPSATTSQAKPVT[Phospho (STY)]QPIRHPSPPVATVIPTAVVDK_.4	1	1	1	1	1	67.7563	1	1	1	1	1	4.03723
Q10925	sid-3	Tyrosine-protein kinase sid-3		_DKDMLEIGMQQVQIR_.3	0.98563	1	103.557	1	4.3539	1.18938	2.03167	0.835727	34.4437	1.89988	1.99729	1.36448
Q10925	sid-3	Tyrosine-protein kinase sid-3	(M49,M54)	_DKDM[Oxidation (M)]LEIGM[Oxidation (M)]QQVQIR_.3	0.98563	1	103.557	1	4.3539	1.18938	2.03167	0.835727	34.4437	1.89988	1.99729	1.36448
Q10925	sid-3	Tyrosine-protein kinase sid-3		_ALIPNEQIK_.2	14.8677	11.5429	18.7269	1	20.965	7.05754	11.5705	9.7745	1	9.9627	14.5188	8.509
Q10925	sid-3	Tyrosine-protein kinase sid-3	(S577)	_AFDDGFS[Phospho (STY)]PSKIELPR_.3	87.5123	189.699	240.304	196.887	140.78	367.807	185.382	246.395	256.204	184.95	174.572	57.8595
Q10925	sid-3	Tyrosine-protein kinase sid-3	(S577)	_AFDDGFS[Phospho (STY)]PSKIELPR_.4	87.5123	189.699	240.304	196.887	140.78	367.807	185.382	246.395	256.204	184.95	174.572	57.8595
Q10925	sid-3	Tyrosine-protein kinase sid-3		_VPTAPTIR_.2	4.99819	27.0799	1	1	1	14.8962	22.3894	47.3945	6.7658	1	1	6.53614
Q10925	sid-3	Tyrosine-protein kinase sid-3	(Y263)	_ENEQMY[Phospho (STY)]TMAPQKK_.3	6.01644	4.83754	1	5.96272	3.82704	4.59135	3.98377	7.11894	1	5.94665	11.6142	17.6208
Q10925	sid-3	Tyrosine-protein kinase sid-3		_ENEQMYTMAPQKK_.3	6.01644	4.83754	1	5.96272	3.82704	4.59135	3.98377	7.11894	1	5.94665	11.6142	17.6208
Q10925	sid-3	Tyrosine-protein kinase sid-3	(Y263)	_ALKENEQMY[Phospho (STY)]TMAPQKK_.3	5.42319	7.85199	1	1	1	16.631	1	9.14024	1	24.1828	27.9539	1
Q10925	sid-3	Tyrosine-protein kinase sid-3		_GDEVVVVENTGQDWFGQNK_.3	0.0465409	1	15.4192	5.84418	1	6.22329	1	5.27062	21.6818	10.3951	2.9638	37.5173
Q10925	sid-3	Tyrosine-protein kinase sid-3		_VAQQQQNTLQK_.2	11.4074	8.18007	6.93998	8.92557	10.277	8.07718	7.56504	9.20023	7.30896	12.5004	10.4032	12.3909
Q10925	sid-3	Tyrosine-protein kinase sid-3	(S908,M913)	_RPTS[Phospho (STY)]TTAQM[Oxidation (M)]SDEERR_.3	0.62824	1	2.91413	1.38243	1	2.10906	1.00337	1	1	1.04656	1.25336	0.694369
Q10925	sid-3	Tyrosine-protein kinase sid-3	(T907,M913)	_RPT[Phospho (STY)]STTAQM[Oxidation (M)]SDEERR_.3	0.62824	1	2.91413	1.38243	1	2.10906	1.00337	1	1	1.04656	1.25336	0.694369
Q10925	sid-3	Tyrosine-protein kinase sid-3	(S908)	_RPTS[Phospho (STY)]TTAQMSDEERR_.3	0.62824	1	2.91413	1.38243	1	2.10906	1.00337	1	1	1.04656	1.25336	0.694369
Q10925	sid-3	Tyrosine-protein kinase sid-3	(S908)	_RPTS[Phospho (STY)]TTAQMSDEERR_.4	0.62824	1	2.91413	1.38243	1	2.10906	1.00337	1	1	1.04656	1.25336	0.694369
Q10925	sid-3	Tyrosine-protein kinase sid-3	(T907)	_RPT[Phospho (STY)]STTAQMSDEERR_.4	0.62824	1	2.91413	1.38243	1	2.10906	1.00337	1	1	1.04656	1.25336	0.694369
Q10925	sid-3	Tyrosine-protein kinase sid-3		_ALQFLESK_.2	1	1	1	1	1	1	1	1	1	1	1	9.28185
G5EEW6	sig-7	Peptidyl-prolyl cis-trans isomerase sig-7	(S178)	_ISFPPRS[Phospho (STY)]PSPTYEMLVK_.3	30.7769	33.2326	15.6364	14.9733	15.1112	1	46.9514	77.588	1	18.7412	2.63974	18.5414
G5EEW6	sig-7	Peptidyl-prolyl cis-trans isomerase sig-7	(S178,M185)	_ISFPPRS[Phospho (STY)]PSPTYEM[Oxidation (M)]LVK_.3	30.7769	33.2326	15.6364	14.9733	15.1112	1	46.9514	77.588	1	18.7412	2.63974	18.5414
G5EEW6	sig-7	Peptidyl-prolyl cis-trans isomerase sig-7	(M218,M227)	_EM[Oxidation (M)]AEQAQILEM[Oxidation (M)]VGDLK_.2	7.80589	15.8339	2.41307	1	1	1	1	1	1	12.4596	15.5926	12.9271
G5EEW6	sig-7	Peptidyl-prolyl cis-trans isomerase sig-7	(M218,M227)	_EM[Oxidation (M)]AEQAQILEM[Oxidation (M)]VGDLK_.3	7.80589	15.8339	2.41307	1	1	1	1	1	1	12.4596	15.5926	12.9271
G5EEW6	sig-7	Peptidyl-prolyl cis-trans isomerase sig-7		_LNEQLADTNNRPFK_.3	1	3.75065	5.07282	1	1	1	1	1	1	1	1	4.03715
G5EEW6	sig-7	Peptidyl-prolyl cis-trans isomerase sig-7		_TDQIALDEKEDEDEGKTAEEIAEELQQR_.4	18.0189	59.5176	83.9672	79.7622	110.422	84.1594	85.0945	26.8212	89.5542	100.135	79.08	1
G5EEW6	sig-7	Peptidyl-prolyl cis-trans isomerase sig-7	(M302)	_M[Oxidation (M)]DNVLIDDRR_.3	0.930649	1.50651	2.95121	1.00407	1	1	1	1	1.31498	1	1	1
G5EEW6	sig-7	Peptidyl-prolyl cis-trans isomerase sig-7		_YYNLNQFHSIER_.3	4.29132	1	1	1	3.64827	9.20497	2.51626	4.7054	1	6.06553	1	1
G5EEW6	sig-7	Peptidyl-prolyl cis-trans isomerase sig-7		_GGESVYSDMYGEQGR_.2	35.6152	33.9749	64.2958	33.7436	41.7377	28.2502	26.2611	23.6218	39.1151	16.4894	13.5942	30.7622
G5EEW6	sig-7	Peptidyl-prolyl cis-trans isomerase sig-7		_GGESVYSDMYGEQGR_.3	35.6152	33.9749	64.2958	33.7436	41.7377	28.2502	26.2611	23.6218	39.1151	16.4894	13.5942	30.7622
G5EEW6	sig-7	Peptidyl-prolyl cis-trans isomerase sig-7	(M70)	_GGESVYSDM[Oxidation (M)]YGEQGR_.2	35.6152	33.9749	64.2958	33.7436	41.7377	28.2502	26.2611	23.6218	39.1151	16.4894	13.5942	30.7622
G5EEW6	sig-7	Peptidyl-prolyl cis-trans isomerase sig-7	(M70)	_GGESVYSDM[Oxidation (M)]YGEQGR_.3	35.6152	33.9749	64.2958	33.7436	41.7377	28.2502	26.2611	23.6218	39.1151	16.4894	13.5942	30.7622
G5EEW6	sig-7	Peptidyl-prolyl cis-trans isomerase sig-7		_TAEEIAEELQQR_.2	49.2519	30.6422	29.9978	29.4557	37.1163	28.6	26.4823	36.198	62.103	24.2807	36.4892	41.1144
G5EEW6	sig-7	Peptidyl-prolyl cis-trans isomerase sig-7		_TAEEIAEELQQR_.3	49.2519	30.6422	29.9978	29.4557	37.1163	28.6	26.4823	36.198	62.103	24.2807	36.4892	41.1144
G5EEW6	sig-7	Peptidyl-prolyl cis-trans isomerase sig-7		_NYVAQTGDPTGTGK_.2	21.0416	22.7006	27.9206	24.2903	25.3757	18.6791	19.5814	26.1891	21.0161	25.69	29.139	24.6382
G5EEW6	sig-7	Peptidyl-prolyl cis-trans isomerase sig-7		_TDQIALDEKEDEDEGK_.3	24.8624	11.5468	19.6553	14.9826	27.1185	13.9596	27.9191	24.272	24.338	26.6331	32.9722	40.2449
G5EEW6	sig-7	Peptidyl-prolyl cis-trans isomerase sig-7		_TDQIALDEKEDEDEGK_.2	24.8624	11.5468	19.6553	14.9826	27.1185	13.9596	27.9191	24.272	24.338	26.6331	32.9722	40.2449
G5EEW6	sig-7	Peptidyl-prolyl cis-trans isomerase sig-7	(M302)	_M[Oxidation (M)]DNVLIDDR_.2	1	1	1	1	1	1	1	1	1.27229	1	1	1
O01477	simr-1	Protein simr-1		_IPNQLTK_.2	1	14.6155	35.4997	1	1	1	1	1	1	1	1	1
O01477	simr-1	Protein simr-1	(S524)	_QIPS[Phospho (STY)]PAFR_.2	561.222	647.264	1150.49	555.02	546.753	565.1	1063.17	633.524	672.177	360.497	429.97	325.603
O01477	simr-1	Protein simr-1		_LITIAQDNLNDTENWPNSER_.3	181.395	245.893	213.779	69.3979	258.303	77.6773	242.065	127.263	278.663	189.526	259.419	283.568
O01477	simr-1	Protein simr-1	(T593)	_LITIAQDNLNDT[Phospho (STY)]ENWPNSER_.3	181.395	245.893	213.779	69.3979	258.303	77.6773	242.065	127.263	278.663	189.526	259.419	283.568
O01477	simr-1	Protein simr-1	(C160)	_C[Carbamidomethyl (C)]VILFEDGDNNVSDADRK_.3	1.01582	3.05617	1	7.09086	1	2.37384	5.65955	1.71472	1	3.12078	5.4449	1
O01477	simr-1	Protein simr-1	(C209,C213,C214)	_FTIESYPC[Carbamidomethyl (C)]ALYC[Carbamidomethyl (C)]C[Carbamidomethyl (C)]RAVGILEIR_.3	1	0.15896	1	1	0.113146	1	1	1	1	1	1	1
O01477	simr-1	Protein simr-1	(S447,C451)	_QIGNQVVS[Phospho (STY)]QASC[Carbamidomethyl (C)]NYLEAR_.3	1	1	1	1	1	1	4.25061	1	1	1	1	2.81967
A5JYW9;A5JYW9-2	sin-3	Paired amphipathic helix protein sin-3;Isoform a of Paired amphipathic helix protein sin-3		_EEKDDDDDDDEEGNEGGK_.3	31.5537	21.912	20.0287	12.8984	19.1834	8.94918	29.275	54.1163	27.3052	18.7123	24.9672	23.4659
A5JYW9;A5JYW9-2	sin-3	Paired amphipathic helix protein sin-3;Isoform a of Paired amphipathic helix protein sin-3		_DDDDDDDEEGNEGGKDEDNVKDEDDGGDGEGR_.4	5.49212	4.06434	9.89799	3.19924	2.40457	3.05987	7.01921	25.4265	13.0781	4.9934	9.56914	13.6682
A5JYW9;A5JYW9-2	sin-3	Paired amphipathic helix protein sin-3;Isoform a of Paired amphipathic helix protein sin-3		_ILIEQQR_.2	5.74497	1	5.98546	1	1	1	1	1	1	1	9.31087	11.8795
A5JYW9;A5JYW9-2	sin-3	Paired amphipathic helix protein sin-3;Isoform a of Paired amphipathic helix protein sin-3		_DDEDDEIEENEK_.2	108.278	77.2361	87.654	24.24	80.911	60.0029	72.2874	154.001	80.6789	68.4988	43.1577	134.774
A5JYW9;A5JYW9-2	sin-3	Paired amphipathic helix protein sin-3;Isoform a of Paired amphipathic helix protein sin-3		_DDEDDEIEENEK_.3	108.278	77.2361	87.654	24.24	80.911	60.0029	72.2874	154.001	80.6789	68.4988	43.1577	134.774
A5JYW9;A5JYW9-2	sin-3	Paired amphipathic helix protein sin-3;Isoform a of Paired amphipathic helix protein sin-3		_VELDDDLK_.2	23.4215	11.2744	14.4327	7.41151	13.1191	7.11016	4.83873	11.4813	9.97516	10.2849	6.93007	25.2557
A5JYW9;A5JYW9-2	sin-3	Paired amphipathic helix protein sin-3;Isoform a of Paired amphipathic helix protein sin-3		_DEDNVKDEDDGGDGEGR_.2	14.0739	6.71046	7.16356	3.99685	6.46848	4.96775	7.56833	16.8594	11.2979	6.2696	7.43581	12.7091
A5JYW9;A5JYW9-2	sin-3	Paired amphipathic helix protein sin-3;Isoform a of Paired amphipathic helix protein sin-3		_DEDNVKDEDDGGDGEGR_.3	14.0739	6.71046	7.16356	3.99685	6.46848	4.96775	7.56833	16.8594	11.2979	6.2696	7.43581	12.7091
A5JYW9;A5JYW9-2	sin-3	Paired amphipathic helix protein sin-3;Isoform a of Paired amphipathic helix protein sin-3	(C1283);(C1281)	_NIHHATC[Carbamidomethyl (C)]AEER_.3	0.939028	0.700283	1.33766	1	0.170401	0.201532	0.425859	0.516833	0.287171	0.487642	0.418849	0.686514
A5JYW9;A5JYW9-2	sin-3	Paired amphipathic helix protein sin-3;Isoform a of Paired amphipathic helix protein sin-3	(S377);(S377)	_VLLS[Phospho (STY)]PDER_.2	38.0624	30.9959	28.9301	31.8681	60.1437	47.3322	46.9258	55.3943	35.7752	72.2968	79.7464	93.9163
A5JYW9;A5JYW9-2	sin-3	Paired amphipathic helix protein sin-3;Isoform a of Paired amphipathic helix protein sin-3		_DYEAMSDEDKK_.2	8.6883	6.03325	8.70777	3.13286	8.14919	3.7172	4.18852	4.7423	6.48587	3.91654	5.26094	4.88303
A5JYW9;A5JYW9-2	sin-3	Paired amphipathic helix protein sin-3;Isoform a of Paired amphipathic helix protein sin-3		_DYEAMSDEDKK_.3	8.6883	6.03325	8.70777	3.13286	8.14919	3.7172	4.18852	4.7423	6.48587	3.91654	5.26094	4.88303
A5JYW9;A5JYW9-2	sin-3	Paired amphipathic helix protein sin-3;Isoform a of Paired amphipathic helix protein sin-3	(M893);(M893)	_DYEAM[Oxidation (M)]SDEDKK_.3	8.6883	6.03325	8.70777	3.13286	8.14919	3.7172	4.18852	4.7423	6.48587	3.91654	5.26094	4.88303
A5JYW9;A5JYW9-2	sin-3	Paired amphipathic helix protein sin-3;Isoform a of Paired amphipathic helix protein sin-3	(M893);(M893)	_DYEAM[Oxidation (M)]SDEDKK_.2	8.6883	6.03325	8.70777	3.13286	8.14919	3.7172	4.18852	4.7423	6.48587	3.91654	5.26094	4.88303
A5JYW9;A5JYW9-2	sin-3	Paired amphipathic helix protein sin-3;Isoform a of Paired amphipathic helix protein sin-3	(S377);(S377)	_VLLS[Phospho (STY)]PDERR_.3	7.04108	16.3585	14.264	16.7495	22.8359	14.8662	23.1952	14.1686	19.4029	15.8928	26.146	5.96561
A5JYW9;A5JYW9-2	sin-3	Paired amphipathic helix protein sin-3;Isoform a of Paired amphipathic helix protein sin-3		_VFTNSAQDFIDAAQK_.3	8.22109	7.28556	11.9356	5.63942	8.61487	5.67267	6.78352	8.84137	7.83207	6.93859	7.0114	6.8919
A5JYW9;A5JYW9-2	sin-3	Paired amphipathic helix protein sin-3;Isoform a of Paired amphipathic helix protein sin-3	(C1007);(C1007)	_SKPLVNQIEQIC[Carbamidomethyl (C)]EER_.3	21.0045	14.9339	16.1027	18.6348	21.8875	20.5805	27.7698	28.1079	12.5055	34.765	25.007	1
A5JYW9;A5JYW9-2	sin-3	Paired amphipathic helix protein sin-3;Isoform a of Paired amphipathic helix protein sin-3		_FQQDTNR_.2	2.9559	2.59343	3.13821	1.70397	3.09034	1.91667	2.55637	2.31023	2.30664	1.81185	2.11039	2.38205
A5JYW9;A5JYW9-2	sin-3	Paired amphipathic helix protein sin-3;Isoform a of Paired amphipathic helix protein sin-3		_KDDEDDEIEENEK_.3	28.313	15.1574	16.0607	8.90983	18.683	11.4062	14.3892	23.6111	15.2527	13.0529	15.622	37.316
A5JYW9;A5JYW9-2	sin-3	Paired amphipathic helix protein sin-3;Isoform a of Paired amphipathic helix protein sin-3		_KDDEDDEIEENEK_.2	28.313	15.1574	16.0607	8.90983	18.683	11.4062	14.3892	23.6111	15.2527	13.0529	15.622	37.316
A5JYW9;A5JYW9-2	sin-3	Paired amphipathic helix protein sin-3;Isoform a of Paired amphipathic helix protein sin-3	(M417,S420);(M417,S420)	_TIEDEDM[Oxidation (M)]DKS[Phospho (STY)]KEK_.3	24.2976	16.9809	31.1335	23.6433	17.5173	14.88	19.9074	82.7818	26.1153	16.6997	21.8517	43.7204
A5JYW9;A5JYW9-2	sin-3	Paired amphipathic helix protein sin-3;Isoform a of Paired amphipathic helix protein sin-3	(S420);(S420)	_TIEDEDMDKS[Phospho (STY)]KEK_.3	24.2976	16.9809	31.1335	23.6433	17.5173	14.88	19.9074	82.7818	26.1153	16.6997	21.8517	43.7204
A5JYW9;A5JYW9-2	sin-3	Paired amphipathic helix protein sin-3;Isoform a of Paired amphipathic helix protein sin-3	(M764,M768);(M764,M768)	_NRPENDM[Oxidation (M)]DAVM[Oxidation (M)]RK_.3	1	1	5.7212	1	0.369795	1	1	1	1.929	1	1	1
A5JYW9;A5JYW9-2	sin-3	Paired amphipathic helix protein sin-3;Isoform a of Paired amphipathic helix protein sin-3	(S180);(S180)	_ANSQQQS[Phospho (STY)]PLIR_.2	15.0316	13.2186	22.3912	15.3022	6.17826	16.2581	13.0865	17.8701	15.1009	12.1543	11.0145	25.86
A5JYW9;A5JYW9-2	sin-3	Paired amphipathic helix protein sin-3;Isoform a of Paired amphipathic helix protein sin-3	(S176);(S176)	_ANS[Phospho (STY)]QQQSPLIR_.2	15.0316	13.2186	22.3912	15.3022	6.17826	16.2581	13.0865	17.8701	15.1009	12.1543	11.0145	25.86
A5JYW9;A5JYW9-2	sin-3	Paired amphipathic helix protein sin-3;Isoform a of Paired amphipathic helix protein sin-3		_ANSQQQSPLIR_.2	15.0316	13.2186	22.3912	15.3022	6.17826	16.2581	13.0865	17.8701	15.1009	12.1543	11.0145	25.86
A5JYW9;A5JYW9-2	sin-3	Paired amphipathic helix protein sin-3;Isoform a of Paired amphipathic helix protein sin-3	(M893);(M893)	_DYEAM[Oxidation (M)]SDEDK_.2	1	1	1	5.2896	1	1	1	1	1	1	2.83013	3.14018
A5JYW9;A5JYW9-2	sin-3	Paired amphipathic helix protein sin-3;Isoform a of Paired amphipathic helix protein sin-3		_DYEAMSDEDK_.2	1	1	1	5.2896	1	1	1	1	1	1	2.83013	3.14018
A5JYW9;A5JYW9-2	sin-3	Paired amphipathic helix protein sin-3;Isoform a of Paired amphipathic helix protein sin-3		_NPLVGLR_.2	3.86134	1	1	1	1	1	1	1	1	1	1	5.17061
A5JYW9;A5JYW9-2	sin-3	Paired amphipathic helix protein sin-3;Isoform a of Paired amphipathic helix protein sin-3		_DVNDVTGHFFHDLSGTK_.4	4.14455	15.5061	5.7798	4.69029	5.42336	4.73944	4.30077	6.31073	6.75477	4.4062	6.48521	3.44813
A5JYW9;A5JYW9-2	sin-3	Paired amphipathic helix protein sin-3;Isoform a of Paired amphipathic helix protein sin-3		_DVNDVTGHFFHDLSGTK_.3	4.14455	15.5061	5.7798	4.69029	5.42336	4.73944	4.30077	6.31073	6.75477	4.4062	6.48521	3.44813
A5JYW9;A5JYW9-2	sin-3	Paired amphipathic helix protein sin-3;Isoform a of Paired amphipathic helix protein sin-3		_DDDDDDDEEGNEGGKDEDNVK_.3	0.707058	0.895919	2.33875	0.310332	1	1	1	1.20874	1	1	1	1
A5JYW9;A5JYW9-2	sin-3	Paired amphipathic helix protein sin-3;Isoform a of Paired amphipathic helix protein sin-3		_DLPAIQPK_.2	1.42342	1	1	1	4.6054	1	3.87466	2.16535	1	1	3.1202	1
A5JYW9;A5JYW9-2	sin-3	Paired amphipathic helix protein sin-3;Isoform a of Paired amphipathic helix protein sin-3	(M1302,M1310);(M1300,M1308)	_IM[Oxidation (M)]NAERDEDM[Oxidation (M)]ESVIQEYGQTAEEVLR_.4	5.14885	8.8036	33.039	9.86588	9.91486	6.9381	1	2.98643	15.3175	2.42565	1	1
A5JYW9;A5JYW9-2	sin-3	Paired amphipathic helix protein sin-3;Isoform a of Paired amphipathic helix protein sin-3	(C1224);(C1222)	_SC[Carbamidomethyl (C)]PSSSYETTLR_.2	21.2405	21.1471	26.0123	14.8946	27.8841	15.4592	9.29736	47.6464	19.2477	23.5491	33.9365	14.6504
A5JYW9;A5JYW9-2	sin-3	Paired amphipathic helix protein sin-3;Isoform a of Paired amphipathic helix protein sin-3		_NRPENDMDAVMR_.3	4.12651	9.29752	17.216	3.89101	12.6556	4.90772	9.23107	11.4168	11.3379	9.1575	13.9825	16.8262
A5JYW9;A5JYW9-2	sin-3	Paired amphipathic helix protein sin-3;Isoform a of Paired amphipathic helix protein sin-3	(M764,M768);(M764,M768)	_NRPENDM[Oxidation (M)]DAVM[Oxidation (M)]R_.2	4.12651	9.29752	17.216	3.89101	12.6556	4.90772	9.23107	11.4168	11.3379	9.1575	13.9825	16.8262
A5JYW9;A5JYW9-2	sin-3	Paired amphipathic helix protein sin-3;Isoform a of Paired amphipathic helix protein sin-3		_EKDDVDGIDDEDDEESGIEDK_.3	27.0105	15.6877	41.681	24.0117	36.3071	40.0577	27.9432	33.9684	19.1533	41.602	27.632	36.1456
A5JYW9;A5JYW9-2	sin-3	Paired amphipathic helix protein sin-3;Isoform a of Paired amphipathic helix protein sin-3	(S437);(S437)	_EKDDVDGIDDEDDEES[Phospho (STY)]GIEDK_.3	27.0105	15.6877	41.681	24.0117	36.3071	40.0577	27.9432	33.9684	19.1533	41.602	27.632	36.1456
A5JYW9;A5JYW9-2	sin-3	Paired amphipathic helix protein sin-3;Isoform a of Paired amphipathic helix protein sin-3		_EEKDDDDDDDEEGNEGGKDEDNVK_.3	1.41898	1.01265	0.860817	0.20458	1.21597	1.22446	1.62265	1.19666	0.554421	0.804772	0.950239	1.80596
A5JYW9;A5JYW9-2	sin-3	Paired amphipathic helix protein sin-3;Isoform a of Paired amphipathic helix protein sin-3		_EEKDDDDDDDEEGNEGGKDEDNVK_.4	1.41898	1.01265	0.860817	0.20458	1.21597	1.22446	1.62265	1.19666	0.554421	0.804772	0.950239	1.80596
A5JYW9;A5JYW9-2	sin-3	Paired amphipathic helix protein sin-3;Isoform a of Paired amphipathic helix protein sin-3		_FEFVEEQNKPFIK_.3	3.62518	3.10418	4.48933	1.85107	5.67414	1.21011	1.5405	4.4479	2.95018	2.86965	2.94612	1
A5JYW9;A5JYW9-2	sin-3	Paired amphipathic helix protein sin-3;Isoform a of Paired amphipathic helix protein sin-3	(M1101,M1106);(M1099,M1104)	_FQGDLNEDENLM[Oxidation (M)]TLLNM[Oxidation (M)]DGR_.3	1	1	41.1999	7.70876	10.0371	7.36676	1	1	33.6799	1	1	1
A5JYW9;A5JYW9-2	sin-3	Paired amphipathic helix protein sin-3;Isoform a of Paired amphipathic helix protein sin-3	(S420);(S420)	_TIEDEDMDKS[Phospho (STY)]K_.3	12.6955	10.8297	1	8.97613	10.3134	9.43031	9.99917	31.917	6.62621	13.9898	13.4533	25.2552
A5JYW9;A5JYW9-2	sin-3	Paired amphipathic helix protein sin-3;Isoform a of Paired amphipathic helix protein sin-3		_NNSTDTSPHLILEYTPERK_.4	1	1.26671	2.37458	1	3.69795	1	3.08841	4.63646	1	1.55448	10.1408	1
A5JYW9;A5JYW9-2	sin-3	Paired amphipathic helix protein sin-3;Isoform a of Paired amphipathic helix protein sin-3	(T1027);(T1027)	_NNSTDTSPHLILEYT[Phospho (STY)]PERK_.4	1	1.26671	2.37458	1	3.69795	1	3.08841	4.63646	1	1.55448	10.1408	1
A5JYW9;A5JYW9-2	sin-3	Paired amphipathic helix protein sin-3;Isoform a of Paired amphipathic helix protein sin-3		_DDDDDDDEEGNEGGK_.2	1	0.478714	1	0.159821	1	1	1.50788	1.86949	3.24354	1	1	1.04952
A5JYW9;A5JYW9-2	sin-3	Paired amphipathic helix protein sin-3;Isoform a of Paired amphipathic helix protein sin-3		_TVIEQLSK_.2	7.26297	10.7169	16.0352	9.75297	13.2843	8.25951	9.17904	12.9206	5.5134	1.8847	12.845	4.20142
A5JYW9;A5JYW9-2	sin-3	Paired amphipathic helix protein sin-3;Isoform a of Paired amphipathic helix protein sin-3	(S180);(S180)	_ANSQQQS[Phospho (STY)]PLIRPIPQQQALNIQNLTSTQQAQQILAHHR_.5	88.5503	50.921	40.3321	102.61	52.7289	44.3709	39.1023	139.244	81.0457	56.8877	20.6565	20.6498
A5JYW9;A5JYW9-2	sin-3	Paired amphipathic helix protein sin-3;Isoform a of Paired amphipathic helix protein sin-3		_ALQENIK_.2	1	12.6857	1	1	17.7269	1	1	1	1	8.91065	2.94317	8.02955
A5JYW9;A5JYW9-2	sin-3	Paired amphipathic helix protein sin-3;Isoform a of Paired amphipathic helix protein sin-3	(S1129);(S1127)	_VVPVSTSLESNESS[Phospho (STY)]IDHFSENLHQK_.4	19.8236	20.5099	19.4589	13.3133	23.955	22.3974	20.6058	25.2286	39.3829	30.5409	18.6452	16.1837
A5JYW9;A5JYW9-2	sin-3	Paired amphipathic helix protein sin-3;Isoform a of Paired amphipathic helix protein sin-3	(S1128);(S1126)	_VVPVSTSLESNES[Phospho (STY)]SIDHFSENLHQK_.4	19.8236	20.5099	19.4589	13.3133	23.955	22.3974	20.6058	25.2286	39.3829	30.5409	18.6452	16.1837
A5JYW9;A5JYW9-2	sin-3	Paired amphipathic helix protein sin-3;Isoform a of Paired amphipathic helix protein sin-3		_VVPVSTSLESNESSIDHFSENLHQK_.4	19.8236	20.5099	19.4589	13.3133	23.955	22.3974	20.6058	25.2286	39.3829	30.5409	18.6452	16.1837
A5JYW9;A5JYW9-2	sin-3	Paired amphipathic helix protein sin-3;Isoform a of Paired amphipathic helix protein sin-3	(S1120);(S1118)	_VVPVS[Phospho (STY)]TSLESNESSIDHFSENLHQK_.4	19.8236	20.5099	19.4589	13.3133	23.955	22.3974	20.6058	25.2286	39.3829	30.5409	18.6452	16.1837
A5JYW9;A5JYW9-2	sin-3	Paired amphipathic helix protein sin-3;Isoform a of Paired amphipathic helix protein sin-3	(M417);(M417)	_TIEDEDM[Oxidation (M)]DK_.2	1	1	1	1	1	1	1	6.92385	1	1	1	1
Q9NA80	sinh-1	Stress-activated map kinase-interacting protein 1 homolog		_YLEENSANLNNPLGEYSK_.3	12.896	9.23763	9.3695	1	4.95056	9.66138	4.33466	8.08759	2.3582	7.11826	2.79051	11.1435
Q9NA80	sinh-1	Stress-activated map kinase-interacting protein 1 homolog		_[Acetyl (Protein N-term)]GHVDREDLLNVIR_.3	1	1	1	1	1	0.528531	1	1	1	1	1	1
Q9NA80	sinh-1	Stress-activated map kinase-interacting protein 1 homolog	(S369)	_QMS[Phospho (STY)]AMLTLK_.2	1	1	1	1	0.845657	1	1	1	1	1	1	1
Q9NA80	sinh-1	Stress-activated map kinase-interacting protein 1 homolog	(C28)	_LEDDDGPGLC[Carbamidomethyl (C)]SR_.2	37.5851	28.1941	20.7291	21.5533	26.1401	25.0986	26.9237	24.6889	18.9643	28.8115	35.3696	49.1994
Q9NA80	sinh-1	Stress-activated map kinase-interacting protein 1 homolog		_EREPLFQGLLDIK_.3	1	1	1	1	1	1	1	0.42365	1	1	1	1
Q20363	sip-1	Stress-induced protein 1	(S91)	_TEHGFS[Phospho (STY)]K_.2	1	1	1	0.187528	0.784622	0.48955	0.65755	1	0.80018	1	1	0.764972
Q20363	sip-1	Stress-induced protein 1	(T100)	_QFT[Phospho (STY)]LPKDVDLAHIHTVINK_.4	0.548992	2.75662	2.79655	6.80867	1.80482	7.04083	13.5148	5.22315	4.85608	4.04696	4.00014	1
Q20363	sip-1	Stress-induced protein 1		_QFTLPKDVDLAHIHTVINK_.4	0.548992	2.75662	2.79655	6.80867	1.80482	7.04083	13.5148	5.22315	4.85608	4.04696	4.00014	1
Q20363	sip-1	Stress-induced protein 1	(S129)	_TGS[Phospho (STY)]NTTVR_.2	1	0.247654	0.00101193	1	1	0.746487	4.72732	2.30338	0.816729	0.763627	2.93677	1.73564
Q20363	sip-1	Stress-induced protein 1		_TGSNTTVR_.2	1	0.247654	0.00101193	1	1	0.746487	4.72732	2.30338	0.816729	0.763627	2.93677	1.73564
Q20363	sip-1	Stress-induced protein 1	(T132)	_TGSNTT[Phospho (STY)]VR_.2	1	0.247654	0.00101193	1	1	0.746487	4.72732	2.30338	0.816729	0.763627	2.93677	1.73564
Q20363	sip-1	Stress-induced protein 1		_LDVAAFKPEELK_.3	54.4787	50.3104	29.2967	57.8397	100.401	52.6738	30.0088	110.733	66.4485	26.6101	85.0743	115.586
Q20363	sip-1	Stress-induced protein 1	(M21,M22)	_DFEDM[Oxidation (M)]M[Oxidation (M)]PYWAQR_.3	355.712	413.391	1043.53	399.361	225.797	294.572	189.595	247.383	755.421	121.448	139.118	92.66
Q20363	sip-1	Stress-induced protein 1	(M21)	_DFEDM[Oxidation (M)]MPYWAQR_.3	355.712	413.391	1043.53	399.361	225.797	294.572	189.595	247.383	755.421	121.448	139.118	92.66
Q20363	sip-1	Stress-induced protein 1	(M22)	_DFEDMM[Oxidation (M)]PYWAQR_.3	355.712	413.391	1043.53	399.361	225.797	294.572	189.595	247.383	755.421	121.448	139.118	92.66
Q20363	sip-1	Stress-induced protein 1	(M21,M22)	_DFEDM[Oxidation (M)]M[Oxidation (M)]PYWAQR_.2	355.712	413.391	1043.53	399.361	225.797	294.572	189.595	247.383	755.421	121.448	139.118	92.66
Q20363	sip-1	Stress-induced protein 1	(M22)	_DFEDMM[Oxidation (M)]PYWAQR_.2	355.712	413.391	1043.53	399.361	225.797	294.572	189.595	247.383	755.421	121.448	139.118	92.66
Q20363	sip-1	Stress-induced protein 1	(M120)	_DVDLAHIHTVINKEGQM[Oxidation (M)]TIDAPK_.4	6.45999	15.1823	29.5899	9.30421	8.38235	7.07245	6.29291	8.13831	21.845	4.01558	3.77363	1
Q20363	sip-1	Stress-induced protein 1		_DVDLAHIHTVINKEGQMTIDAPK_.4	6.45999	15.1823	29.5899	9.30421	8.38235	7.07245	6.29291	8.13831	21.845	4.01558	3.77363	1
Q20363	sip-1	Stress-induced protein 1		_ALPIHTSAGHAVTQK_.3	24.7356	99.2669	205.439	54.4811	47.0283	36.7372	108.726	203.093	54.9743	36.7097	36.3667	7.94106
Q20363	sip-1	Stress-induced protein 1	(S141)	_ALPIHTS[Phospho (STY)]AGHAVTQK_.3	24.7356	99.2669	205.439	54.4811	47.0283	36.7372	108.726	203.093	54.9743	36.7097	36.3667	7.94106
Q20363	sip-1	Stress-induced protein 1	(M120)	_EGQM[Oxidation (M)]TIDAPKTGSNTTVR_.3	25.9439	48.4594	222.089	14.8187	38.018	26.0627	5.59208	37.8098	133.79	1	7.86043	1
Q20363	sip-1	Stress-induced protein 1	(T127)	_EGQMTIDAPKT[Phospho (STY)]GSNTTVR_.3	25.9439	48.4594	222.089	14.8187	38.018	26.0627	5.59208	37.8098	133.79	1	7.86043	1
Q20363	sip-1	Stress-induced protein 1	(M120,T127)	_EGQM[Oxidation (M)]TIDAPKT[Phospho (STY)]GSNTTVR_.3	25.9439	48.4594	222.089	14.8187	38.018	26.0627	5.59208	37.8098	133.79	1	7.86043	1
Q20363	sip-1	Stress-induced protein 1	(S152)	_ALPIHTSAGHAVTQKPSS[Phospho (STY)]TTTTGKH_.5	11.2659	28.5539	51.6269	66.3818	19.9541	60.1427	31.3448	46.7504	37.3494	60.6673	28.0371	4.28789
Q20363	sip-1	Stress-induced protein 1	(S152)	_ALPIHTSAGHAVTQKPSS[Phospho (STY)]TTTTGKH_.4	11.2659	28.5539	51.6269	66.3818	19.9541	60.1427	31.3448	46.7504	37.3494	60.6673	28.0371	4.28789
Q20363	sip-1	Stress-induced protein 1	(S151)	_ALPIHTSAGHAVTQKPS[Phospho (STY)]STTTTGKH_.4	11.2659	28.5539	51.6269	66.3818	19.9541	60.1427	31.3448	46.7504	37.3494	60.6673	28.0371	4.28789
Q20363	sip-1	Stress-induced protein 1		_ALPIHTSAGHAVTQKPSSTTTTGKH_.4	11.2659	28.5539	51.6269	66.3818	19.9541	60.1427	31.3448	46.7504	37.3494	60.6673	28.0371	4.28789
Q20363	sip-1	Stress-induced protein 1		_ALPIHTSAGHAVTQKPSSTTTTGKH_.5	11.2659	28.5539	51.6269	66.3818	19.9541	60.1427	31.3448	46.7504	37.3494	60.6673	28.0371	4.28789
Q20363	sip-1	Stress-induced protein 1	(C5)	_[Acetyl (Protein N-term)]SSLC[Carbamidomethyl (C)]PYTGR_.2	237.205	813.339	1282.97	434.612	435.433	589.934	852.591	1651.63	607.859	503.228	644.057	218.423
Q20363	sip-1	Stress-induced protein 1	(S3,C5)	_[Acetyl (Protein N-term)]SS[Phospho (STY)]LC[Carbamidomethyl (C)]PYTGR_.2	237.205	813.339	1282.97	434.612	435.433	589.934	852.591	1651.63	607.859	503.228	644.057	218.423
Q20363	sip-1	Stress-induced protein 1	(S2,C5)	_[Acetyl (Protein N-term)]S[Phospho (STY)]SLC[Carbamidomethyl (C)]PYTGR_.2	237.205	813.339	1282.97	434.612	435.433	589.934	852.591	1651.63	607.859	503.228	644.057	218.423
Q20363	sip-1	Stress-induced protein 1		_HSMLNNFNNIVPQQLNEVENTAQK_.3	30043.4	33619.2	41711.4	26555.3	38692	24569.3	41420.7	38740.6	48326.5	25832.6	29293.9	31859.9
Q20363	sip-1	Stress-induced protein 1	(M31)	_HSM[Oxidation (M)]LNNFNNIVPQQLNEVENTAQK_.3	30043.4	33619.2	41711.4	26555.3	38692	24569.3	41420.7	38740.6	48326.5	25832.6	29293.9	31859.9
Q20363	sip-1	Stress-induced protein 1	(M31)	_HSM[Oxidation (M)]LNNFNNIVPQQLNEVENTAQK_.4	30043.4	33619.2	41711.4	26555.3	38692	24569.3	41420.7	38740.6	48326.5	25832.6	29293.9	31859.9
Q20363	sip-1	Stress-induced protein 1		_HSMLNNFNNIVPQQLNEVENTAQK_.4	30043.4	33619.2	41711.4	26555.3	38692	24569.3	41420.7	38740.6	48326.5	25832.6	29293.9	31859.9
Q20363	sip-1	Stress-induced protein 1		_HSMLNNFNNIVPQQLNEVENTAQK_.5	30043.4	33619.2	41711.4	26555.3	38692	24569.3	41420.7	38740.6	48326.5	25832.6	29293.9	31859.9
Q20363	sip-1	Stress-induced protein 1	(M31)	_HSM[Oxidation (M)]LNNFNNIVPQQLNEVENTAQK_.5	30043.4	33619.2	41711.4	26555.3	38692	24569.3	41420.7	38740.6	48326.5	25832.6	29293.9	31859.9
Q20363	sip-1	Stress-induced protein 1	(S30)	_HS[Phospho (STY)]MLNNFNNIVPQQLNEVENTAQK_.3	30043.4	33619.2	41711.4	26555.3	38692	24569.3	41420.7	38740.6	48326.5	25832.6	29293.9	31859.9
Q20363	sip-1	Stress-induced protein 1	(S30,M31)	_HS[Phospho (STY)]M[Oxidation (M)]LNNFNNIVPQQLNEVENTAQK_.3	30043.4	33619.2	41711.4	26555.3	38692	24569.3	41420.7	38740.6	48326.5	25832.6	29293.9	31859.9
Q20363	sip-1	Stress-induced protein 1	(S30,M31)	_HS[Phospho (STY)]M[Oxidation (M)]LNNFNNIVPQQLNEVENTAQK_.4	30043.4	33619.2	41711.4	26555.3	38692	24569.3	41420.7	38740.6	48326.5	25832.6	29293.9	31859.9
Q20363	sip-1	Stress-induced protein 1	(S30)	_HS[Phospho (STY)]MLNNFNNIVPQQLNEVENTAQK_.4	30043.4	33619.2	41711.4	26555.3	38692	24569.3	41420.7	38740.6	48326.5	25832.6	29293.9	31859.9
Q20363	sip-1	Stress-induced protein 1	(T49)	_HSMLNNFNNIVPQQLNEVENT[Phospho (STY)]AQK_.4	30043.4	33619.2	41711.4	26555.3	38692	24569.3	41420.7	38740.6	48326.5	25832.6	29293.9	31859.9
Q20363	sip-1	Stress-induced protein 1		_EGQMTIDAPK_.2	1567.64	1575.48	2495.48	1353.54	2013.43	1168.91	1881.84	2124.35	2057.01	1140.14	1662.34	1677.27
Q20363	sip-1	Stress-induced protein 1	(M120)	_EGQM[Oxidation (M)]TIDAPK_.2	1567.64	1575.48	2495.48	1353.54	2013.43	1168.91	1881.84	2124.35	2057.01	1140.14	1662.34	1677.27
Q20363	sip-1	Stress-induced protein 1	(S3,C5)	_[Acetyl (Protein N-term)]SS[Phospho (STY)]LC[Carbamidomethyl (C)]PYTGRPTGLFR_.3	22.8964	36.4074	58.818	57.109	30.6819	68.9756	214.996	57.2761	50.3962	44.6949	34.8886	26.5775
Q20363	sip-1	Stress-induced protein 1	(C5,T12)	_[Acetyl (Protein N-term)]SSLC[Carbamidomethyl (C)]PYTGRPT[Phospho (STY)]GLFR_.3	22.8964	36.4074	58.818	57.109	30.6819	68.9756	214.996	57.2761	50.3962	44.6949	34.8886	26.5775
Q20363	sip-1	Stress-induced protein 1	(C5,T8)	_[Acetyl (Protein N-term)]SSLC[Carbamidomethyl (C)]PYT[Phospho (STY)]GRPTGLFR_.3	22.8964	36.4074	58.818	57.109	30.6819	68.9756	214.996	57.2761	50.3962	44.6949	34.8886	26.5775
Q20363	sip-1	Stress-induced protein 1	(C5)	_[Acetyl (Protein N-term)]SSLC[Carbamidomethyl (C)]PYTGRPTGLFR_.3	22.8964	36.4074	58.818	57.109	30.6819	68.9756	214.996	57.2761	50.3962	44.6949	34.8886	26.5775
Q20363	sip-1	Stress-induced protein 1		_ALPIHTSAGHAVTQKPSSTTTTGK_.3	103.733	226.247	813.259	238.377	200.617	237.525	381.992	464.935	277.031	239.172	144.397	69.0787
Q20363	sip-1	Stress-induced protein 1	(S141)	_ALPIHTS[Phospho (STY)]AGHAVTQKPSSTTTTGK_.3	103.733	226.247	813.259	238.377	200.617	237.525	381.992	464.935	277.031	239.172	144.397	69.0787
Q20363	sip-1	Stress-induced protein 1	(T147)	_ALPIHTSAGHAVT[Phospho (STY)]QKPSSTTTTGK_.3	103.733	226.247	813.259	238.377	200.617	237.525	381.992	464.935	277.031	239.172	144.397	69.0787
Q20363	sip-1	Stress-induced protein 1	(S152)	_ALPIHTSAGHAVTQKPSS[Phospho (STY)]TTTTGK_.3	103.733	226.247	813.259	238.377	200.617	237.525	381.992	464.935	277.031	239.172	144.397	69.0787
Q20363	sip-1	Stress-induced protein 1		_ALPIHTSAGHAVTQKPSSTTTTGK_.4	103.733	226.247	813.259	238.377	200.617	237.525	381.992	464.935	277.031	239.172	144.397	69.0787
Q20363	sip-1	Stress-induced protein 1		_ALPIHTSAGHAVTQKPSSTTTTGK_.5	103.733	226.247	813.259	238.377	200.617	237.525	381.992	464.935	277.031	239.172	144.397	69.0787
Q20363	sip-1	Stress-induced protein 1		_VNLEGHVLTIEGHHEVK_.5	7.96569	34.6905	37.6644	36.4063	16.5813	22.7856	8.36402	33.4626	25.097	10.9901	13.089	3.12611
Q20363	sip-1	Stress-induced protein 1		_VNLEGHVLTIEGHHEVK_.3	7.96569	34.6905	37.6644	36.4063	16.5813	22.7856	8.36402	33.4626	25.097	10.9901	13.089	3.12611
Q20363	sip-1	Stress-induced protein 1		_VNLEGHVLTIEGHHEVK_.4	7.96569	34.6905	37.6644	36.4063	16.5813	22.7856	8.36402	33.4626	25.097	10.9901	13.089	3.12611
Q20363	sip-1	Stress-induced protein 1		_DVDLAHIHTVINK_.3	115.376	146.75	215.963	131.259	185.663	148.395	120.75	256.934	268.081	165.67	191.211	100.258
Q20363	sip-1	Stress-induced protein 1		_DVDLAHIHTVINK_.2	115.376	146.75	215.963	131.259	185.663	148.395	120.75	256.934	268.081	165.67	191.211	100.258
A0A486WTR7;A0A486WWL8;A0A486WWS2;A0A486WX54;A0A486WXF2;A0A486WXR6;A0A486WYD5;G5EBQ9;G5EBY5;H2L2C1;H2L2C2;H2L2C3;L8E7Y6	sipa-1	Rap-GAP domain-containing protein	(S855);(S872);(S870);(S881);(S912);(S901);(S903);(S902);(S911);(S864);(S913);(S879);(S910)	_AQS[Phospho (STY)]DEQLRSPLMDELNR_.3	1	1	8.96585	60.1746	8.04899	60.1219	15.9811	11.224	1	41.4848	55.0781	23.1113
A0A486WTR7;A0A486WWL8;A0A486WWS2;A0A486WX54;A0A486WXF2;A0A486WXR6;A0A486WYD5;G5EBQ9;G5EBY5;H2L2C1;H2L2C2;H2L2C3;L8E7Y6	sipa-1	Rap-GAP domain-containing protein	(S861);(S878);(S876);(S887);(S918);(S907);(S909);(S908);(S917);(S870);(S919);(S885);(S916)	_AQSDEQLRS[Phospho (STY)]PLMDELNR_.3	1	1	8.96585	60.1746	8.04899	60.1219	15.9811	11.224	1	41.4848	55.0781	23.1113
A0A486WTR7;A0A486WWL8;A0A486WWS2;A0A486WX54;A0A486WXF2;A0A486WXR6;A0A486WYD5;G5EBQ9;G5EBY5;H2L2C1;H2L2C2;H2L2C3;L8E7Y6	sipa-1	Rap-GAP domain-containing protein	(S861,M864);(S878,M881);(S876,M879);(S887,M890);(S918,M921);(S907,M910);(S909,M912);(S908,M911);(S917,M920);(S870,M873);(S919,M922);(S885,M888);(S916,M919)	_AQSDEQLRS[Phospho (STY)]PLM[Oxidation (M)]DELNR_.3	1	1	8.96585	60.1746	8.04899	60.1219	15.9811	11.224	1	41.4848	55.0781	23.1113
A0A486WTR7;A0A486WWL8;A0A486WWS2;A0A486WX54;A0A486WXF2;A0A486WXR6;A0A486WYD5;G5EBQ9;G5EBY5;H2L2C1;H2L2C2;H2L2C3;L8E7Y6	sipa-1	Rap-GAP domain-containing protein	(S595);(S595);(S595);(S604);(S604);(S595);(S595);(S595);(S604);(S604);(S604);(S604);(S604)	_FLGGS[Phospho (STY)]VK_.2	27.243	26.4154	1	105.408	3.7304	90.9242	20.5477	8.14699	6.42108	130.558	111.465	156.507
A0A486WTR7;A0A486WWL8;A0A486WWS2;A0A486WX54;A0A486WXF2;A0A486WXR6;A0A486WYD5;G5EBQ9;G5EBY5;H2L2C1;H2L2C2;H2L2C3;L8E7Y6	sipa-1	Rap-GAP domain-containing protein	(C203);(C203);(C203);(C212);(C212);(C203);(C203);(C203);(C212);(C212);(C212);(C212);(C212)	_HTFDMAHTDAHEC[Carbamidomethyl (C)]ETWMR_.4	0.638505	3.18439	3.53695	1.3275	2.05606	1	1	1	1	1	0.00133577	1
A0A486WTR7;A0A486WWL8;A0A486WWS2;A0A486WX54;A0A486WXF2;A0A486WXR6;A0A486WYD5;G5EBQ9;G5EBY5;H2L2C1;H2L2C2;H2L2C3;L8E7Y6	sipa-1	Rap-GAP domain-containing protein	(T813);(T813);(T813);(T822);(T822);(T813);(T813);(T813);(T822);(T822);(T822);(T822);(T822)	_GIEQMLT[Phospho (STY)]PDAFAK_.3	29.6372	25.4129	1	32.7402	16.7695	32.6549	21.1485	15.7166	3.50562	33.2143	42.4348	45.4153
A0A486WTR7;A0A486WWL8;A0A486WWS2;A0A486WX54;A0A486WXF2;A0A486WXR6;A0A486WYD5;G5EBQ9;G5EBY5;H2L2C1;H2L2C2;H2L2C3;L8E7Y6	sipa-1	Rap-GAP domain-containing protein	(T813);(T813);(T813);(T822);(T822);(T813);(T813);(T813);(T822);(T822);(T822);(T822);(T822)	_GIEQMLT[Phospho (STY)]PDAFAK_.2	29.6372	25.4129	1	32.7402	16.7695	32.6549	21.1485	15.7166	3.50562	33.2143	42.4348	45.4153
A0A486WTR7;A0A486WWL8;A0A486WWS2;A0A486WX54;A0A486WXF2;A0A486WXR6;A0A486WYD5;G5EBQ9;G5EBY5;H2L2C1;H2L2C2;H2L2C3;L8E7Y6	sipa-1	Rap-GAP domain-containing protein	(M811,T813);(M811,T813);(M811,T813);(M820,T822);(M820,T822);(M811,T813);(M811,T813);(M811,T813);(M820,T822);(M820,T822);(M820,T822);(M820,T822);(M820,T822)	_GIEQM[Oxidation (M)]LT[Phospho (STY)]PDAFAK_.2	29.6372	25.4129	1	32.7402	16.7695	32.6549	21.1485	15.7166	3.50562	33.2143	42.4348	45.4153
A0A486WTR7;A0A486WWL8;A0A486WWS2;A0A486WX54;A0A486WXF2;A0A486WXR6;A0A486WYD5;G5EBQ9;G5EBY5;H2L2C1;H2L2C2;H2L2C3;L8E7Y6	sipa-1	Rap-GAP domain-containing protein	(S595);(S595);(S595);(S604);(S604);(S595);(S595);(S595);(S604);(S604);(S604);(S604);(S604)	_FLGGS[Phospho (STY)]VKR_.2	1	5.95726	1	1	1	17.2297	2.62307	1	1	23.2667	23.4341	20.517
A0A486WTR7;A0A486WWL8;A0A486WWS2;A0A486WX54;A0A486WXF2;A0A486WXR6;A0A486WYD5;G5EBQ9;G5EBY5;H2L2C1;H2L2C2;H2L2C3;L8E7Y6	sipa-1	Rap-GAP domain-containing protein	(S855);(S872);(S870);(S881);(S912);(S901);(S903);(S902);(S911);(S864);(S913);(S879);(S910)	_AQS[Phospho (STY)]DEQLR_.2	5.1116	1.45689	1	2.36345	1	4.95508	1.37593	1.45154	2.44323	10.7743	7.97743	11.4469
D3YT50	sir-2.1	Deacetylase sirtuin-type domain-containing protein	(M413,M420)	_M[Oxidation (M)]SVADDSM[Oxidation (M)]DSEK_.2	55.601	42.4161	99.5062	30.5312	31.3416	19.815	28.3115	40.8677	64.5291	21.469	23.4012	37.8547
D3YT50	sir-2.1	Deacetylase sirtuin-type domain-containing protein	(M413)	_M[Oxidation (M)]SVADDSMDSEK_.2	55.601	42.4161	99.5062	30.5312	31.3416	19.815	28.3115	40.8677	64.5291	21.469	23.4012	37.8547
D3YT50	sir-2.1	Deacetylase sirtuin-type domain-containing protein	(S419)	_MSVADDS[Phospho (STY)]MDSEK_.2	55.601	42.4161	99.5062	30.5312	31.3416	19.815	28.3115	40.8677	64.5291	21.469	23.4012	37.8547
D3YT50	sir-2.1	Deacetylase sirtuin-type domain-containing protein		_MSVADDSMDSEK_.2	55.601	42.4161	99.5062	30.5312	31.3416	19.815	28.3115	40.8677	64.5291	21.469	23.4012	37.8547
D3YT50	sir-2.1	Deacetylase sirtuin-type domain-containing protein	(M420)	_MSVADDSM[Oxidation (M)]DSEK_.2	55.601	42.4161	99.5062	30.5312	31.3416	19.815	28.3115	40.8677	64.5291	21.469	23.4012	37.8547
D3YT50	sir-2.1	Deacetylase sirtuin-type domain-containing protein	(M413,S414,M420)	_M[Oxidation (M)]S[Phospho (STY)]VADDSM[Oxidation (M)]DSEK_.2	55.601	42.4161	99.5062	30.5312	31.3416	19.815	28.3115	40.8677	64.5291	21.469	23.4012	37.8547
D3YT50	sir-2.1	Deacetylase sirtuin-type domain-containing protein	(M413,S419,M420)	_M[Oxidation (M)]SVADDS[Phospho (STY)]M[Oxidation (M)]DSEK_.2	55.601	42.4161	99.5062	30.5312	31.3416	19.815	28.3115	40.8677	64.5291	21.469	23.4012	37.8547
D3YT50	sir-2.1	Deacetylase sirtuin-type domain-containing protein		_LLDDGATPLQIIQQIFPDFNASR_.3	11.1882	1.11407	0.620378	14.2004	8.87602	13.1752	1	1.26751	7.10824	0.364898	2.45104	12.28
D3YT50	sir-2.1	Deacetylase sirtuin-type domain-containing protein	(S458)	_LLS[Phospho (STY)]ITEMLHDNK_.3	29.3444	49.4347	14.8685	45.291	47.9387	47.1082	52.9539	28.8071	25.1292	44.9597	40.0368	50.2173
D3YT50	sir-2.1	Deacetylase sirtuin-type domain-containing protein	(S458,M462)	_LLS[Phospho (STY)]ITEM[Oxidation (M)]LHDNK_.3	29.3444	49.4347	14.8685	45.291	47.9387	47.1082	52.9539	28.8071	25.1292	44.9597	40.0368	50.2173
D3YT50	sir-2.1	Deacetylase sirtuin-type domain-containing protein	(S444)	_HKSEDDDDTRNS[Phospho (STY)]DDILK_.4	15.1282	35.7741	32.0018	59.9968	21.4817	71.0638	27.2275	49.6437	1	42.0062	35.3711	5.77224
D3YT50	sir-2.1	Deacetylase sirtuin-type domain-containing protein	(S444)	_HKSEDDDDTRNS[Phospho (STY)]DDILK_.3	15.1282	35.7741	32.0018	59.9968	21.4817	71.0638	27.2275	49.6437	1	42.0062	35.3711	5.77224
D3YT50	sir-2.1	Deacetylase sirtuin-type domain-containing protein	(T441)	_HKSEDDDDT[Phospho (STY)]RNSDDILK_.3	15.1282	35.7741	32.0018	59.9968	21.4817	71.0638	27.2275	49.6437	1	42.0062	35.3711	5.77224
D3YT50	sir-2.1	Deacetylase sirtuin-type domain-containing protein	(T441)	_HKSEDDDDT[Phospho (STY)]RNSDDILK_.4	15.1282	35.7741	32.0018	59.9968	21.4817	71.0638	27.2275	49.6437	1	42.0062	35.3711	5.77224
D3YT50	sir-2.1	Deacetylase sirtuin-type domain-containing protein	(S435)	_HKS[Phospho (STY)]EDDDDTRNSDDILK_.4	15.1282	35.7741	32.0018	59.9968	21.4817	71.0638	27.2275	49.6437	1	42.0062	35.3711	5.77224
D3YT50	sir-2.1	Deacetylase sirtuin-type domain-containing protein	(S435)	_HKS[Phospho (STY)]EDDDDTRNSDDILK_.3	15.1282	35.7741	32.0018	59.9968	21.4817	71.0638	27.2275	49.6437	1	42.0062	35.3711	5.77224
D3YT50	sir-2.1	Deacetylase sirtuin-type domain-containing protein		_NDDSSDEPTLK_.2	9.77654	6.2537	2.95406	1	4.41983	4.65414	6.0225	5.60894	5.42032	5.65138	9.56394	11.4906
D3YT50	sir-2.1	Deacetylase sirtuin-type domain-containing protein	(C502,C506,C510)	_DVHHETHC[Carbamidomethyl (C)]ESSC[Carbamidomethyl (C)]GSSC[Carbamidomethyl (C)]SSNADSEANQLSR_.4	8.77632	13.1485	34.5	10.0534	9.03441	8.74828	16.3032	15.6216	15.798	14.2483	18.2707	14.6815
D3YT50	sir-2.1	Deacetylase sirtuin-type domain-containing protein	(C502,C506,C510)	_DVHHETHC[Carbamidomethyl (C)]ESSC[Carbamidomethyl (C)]GSSC[Carbamidomethyl (C)]SSNADSEANQLSR_.5	8.77632	13.1485	34.5	10.0534	9.03441	8.74828	16.3032	15.6216	15.798	14.2483	18.2707	14.6815
D3YT50	sir-2.1	Deacetylase sirtuin-type domain-containing protein	(C502,C506,C510,S522)	_DVHHETHC[Carbamidomethyl (C)]ESSC[Carbamidomethyl (C)]GSSC[Carbamidomethyl (C)]SSNADSEANQLS[Phospho (STY)]R_.4	8.77632	13.1485	34.5	10.0534	9.03441	8.74828	16.3032	15.6216	15.798	14.2483	18.2707	14.6815
D3YT50	sir-2.1	Deacetylase sirtuin-type domain-containing protein	(S526)	_AQS[Phospho (STY)]LDDFVLSDEDR_.3	66.4138	55.0628	53.1335	72.2259	54.9367	73.1111	45.6987	88.3048	58.1625	82.9664	68.9192	138.046
D3YT50	sir-2.1	Deacetylase sirtuin-type domain-containing protein		_ELETSGR_.2	1	1	1	1	1	0.61622	1.79888	1	1	1	1	1
D3YT50	sir-2.1	Deacetylase sirtuin-type domain-containing protein	(T156)	_LRSEFPDLPDPT[Phospho (STY)]AMFDIR_.3	1	2.16815	1	1	1	1	1	1	1	1	3.95449	1
D3YT50	sir-2.1	Deacetylase sirtuin-type domain-containing protein		_RNDDSSDEPTLK_.3	12.2479	10.185	14.5782	11.286	17.8601	12.8805	9.7893	11.2625	10.7765	16.5665	15.6219	12.5822
D3YT50	sir-2.1	Deacetylase sirtuin-type domain-containing protein	(S403)	_RNDDSS[Phospho (STY)]DEPTLK_.2	12.2479	10.185	14.5782	11.286	17.8601	12.8805	9.7893	11.2625	10.7765	16.5665	15.6219	12.5822
D3YT50	sir-2.1	Deacetylase sirtuin-type domain-containing protein		_RNDDSSDEPTLK_.2	12.2479	10.185	14.5782	11.286	17.8601	12.8805	9.7893	11.2625	10.7765	16.5665	15.6219	12.5822
D3YT50	sir-2.1	Deacetylase sirtuin-type domain-containing protein	(M413,M420)	_M[Oxidation (M)]SVADDSM[Oxidation (M)]DSEKNNFQEIQK_.3	13.8423	51.7047	278.266	77.835	65.0501	48.3074	52.0331	33.7194	90.7759	49.5577	60.5367	10.2269
D3YT50	sir-2.1	Deacetylase sirtuin-type domain-containing protein		_MSVADDSMDSEKNNFQEIQK_.3	13.8423	51.7047	278.266	77.835	65.0501	48.3074	52.0331	33.7194	90.7759	49.5577	60.5367	10.2269
D3YT50	sir-2.1	Deacetylase sirtuin-type domain-containing protein	(M413)	_M[Oxidation (M)]SVADDSMDSEKNNFQEIQK_.3	13.8423	51.7047	278.266	77.835	65.0501	48.3074	52.0331	33.7194	90.7759	49.5577	60.5367	10.2269
D3YT50	sir-2.1	Deacetylase sirtuin-type domain-containing protein	(S419)	_MSVADDS[Phospho (STY)]MDSEKNNFQEIQK_.3	13.8423	51.7047	278.266	77.835	65.0501	48.3074	52.0331	33.7194	90.7759	49.5577	60.5367	10.2269
D3YT50	sir-2.1	Deacetylase sirtuin-type domain-containing protein	(M420)	_MSVADDSM[Oxidation (M)]DSEKNNFQEIQK_.3	13.8423	51.7047	278.266	77.835	65.0501	48.3074	52.0331	33.7194	90.7759	49.5577	60.5367	10.2269
D3YT50	sir-2.1	Deacetylase sirtuin-type domain-containing protein	(S422)	_MSVADDSMDS[Phospho (STY)]EKNNFQEIQK_.3	13.8423	51.7047	278.266	77.835	65.0501	48.3074	52.0331	33.7194	90.7759	49.5577	60.5367	10.2269
D3YT50	sir-2.1	Deacetylase sirtuin-type domain-containing protein	(M413,M420,S422)	_M[Oxidation (M)]SVADDSM[Oxidation (M)]DS[Phospho (STY)]EKNNFQEIQK_.3	13.8423	51.7047	278.266	77.835	65.0501	48.3074	52.0331	33.7194	90.7759	49.5577	60.5367	10.2269
D3YT50	sir-2.1	Deacetylase sirtuin-type domain-containing protein	(M413,S419,M420,S422)	_M[Oxidation (M)]SVADDS[Phospho (STY)]M[Oxidation (M)]DS[Phospho (STY)]EKNNFQEIQK_.3	13.8423	51.7047	278.266	77.835	65.0501	48.3074	52.0331	33.7194	90.7759	49.5577	60.5367	10.2269
D3YT50	sir-2.1	Deacetylase sirtuin-type domain-containing protein		_NVPQILINR_.2	1	1	3.3199	1	6.33145	1	1	3.00151	1	3.1084	4.54207	2.07069
D3YT50	sir-2.1	Deacetylase sirtuin-type domain-containing protein	(M1)	_M[Oxidation (M)]HITQETDISDAPETNTDSSR_.3	1	1	28.7171	1	11.934	2.50426	1	1	33.3177	1	1	1
D3YT50	sir-2.1	Deacetylase sirtuin-type domain-containing protein	(S444)	_SEDDDDTRNS[Phospho (STY)]DDILKK_.3	115.189	141.303	131.874	111.136	158.586	82.2766	96.3136	127.825	51.9204	84.6848	151.303	325.222
D3YT50	sir-2.1	Deacetylase sirtuin-type domain-containing protein	(S444)	_SEDDDDTRNS[Phospho (STY)]DDILKK_.4	115.189	141.303	131.874	111.136	158.586	82.2766	96.3136	127.825	51.9204	84.6848	151.303	325.222
D3YT50	sir-2.1	Deacetylase sirtuin-type domain-containing protein	(T441,S444)	_SEDDDDT[Phospho (STY)]RNS[Phospho (STY)]DDILKK_.3	115.189	141.303	131.874	111.136	158.586	82.2766	96.3136	127.825	51.9204	84.6848	151.303	325.222
D3YT50	sir-2.1	Deacetylase sirtuin-type domain-containing protein	(S444)	_SEDDDDTRNS[Phospho (STY)]DDILKK_.2	115.189	141.303	131.874	111.136	158.586	82.2766	96.3136	127.825	51.9204	84.6848	151.303	325.222
D3YT50	sir-2.1	Deacetylase sirtuin-type domain-containing protein	(S526)	_AQS[Phospho (STY)]LDDFVLSDEDRK_.3	1473.26	1663.19	1693.61	2041.03	1536.61	1069.33	1295.64	938.585	1162.27	902.261	1367.4	1646.26
D3YT50	sir-2.1	Deacetylase sirtuin-type domain-containing protein	(S526,S533)	_AQS[Phospho (STY)]LDDFVLS[Phospho (STY)]DEDRK_.3	1473.26	1663.19	1693.61	2041.03	1536.61	1069.33	1295.64	938.585	1162.27	902.261	1367.4	1646.26
D3YT50	sir-2.1	Deacetylase sirtuin-type domain-containing protein	(S526)	_AQS[Phospho (STY)]LDDFVLSDEDRK_.2	1473.26	1663.19	1693.61	2041.03	1536.61	1069.33	1295.64	938.585	1162.27	902.261	1367.4	1646.26
D3YT50	sir-2.1	Deacetylase sirtuin-type domain-containing protein	(S526,S533)	_AQS[Phospho (STY)]LDDFVLS[Phospho (STY)]DEDRK_.2	1473.26	1663.19	1693.61	2041.03	1536.61	1069.33	1295.64	938.585	1162.27	902.261	1367.4	1646.26
D3YT50	sir-2.1	Deacetylase sirtuin-type domain-containing protein	(S444)	_SEDDDDTRNS[Phospho (STY)]DDILK_.2	13.1652	5.66422	8.19691	6.19345	13.6423	6.47633	5.0449	13.3949	6.80645	6.2873	7.38041	14.3082
D3YT50	sir-2.1	Deacetylase sirtuin-type domain-containing protein		_SEDDDDTRNSDDILK_.2	13.1652	5.66422	8.19691	6.19345	13.6423	6.47633	5.0449	13.3949	6.80645	6.2873	7.38041	14.3082
D3YT50	sir-2.1	Deacetylase sirtuin-type domain-containing protein	(S444)	_SEDDDDTRNS[Phospho (STY)]DDILK_.3	13.1652	5.66422	8.19691	6.19345	13.6423	6.47633	5.0449	13.3949	6.80645	6.2873	7.38041	14.3082
Q20480;Q20480-2;Q20480-3	sir-2.2	NAD-dependent protein deacylase sir-2.2;Isoform b of NAD-dependent protein deacylase sir-2.2;Isoform c of NAD-dependent protein deacylase sir-2.2		_EEHVAPGELAPDGDIILPLGTEK_.3	4.34236	1	1	1	1	1	1	1	1	1	1	5.5808
Q9XWS0	ska-1	Spindle and kinetochore-associated protein 1		_ESSALVETNEPNEQGLSSK_.3	22.946	23.8212	24.6876	9.34185	12.6939	6.09615	8.67805	11.2806	21.0385	8.52636	10.6305	24.1768
Q9XWS0	ska-1	Spindle and kinetochore-associated protein 1	(C58,C62,C65)	_LENNC[Carbamidomethyl (C)]EETC[Carbamidomethyl (C)]MNC[Carbamidomethyl (C)]TK_.3	9.66276	4.92288	7.43089	2.19339	5.76807	1.82988	6.46428	2.92766	6.58847	10.1097	11.2332	8.19563
Q9XWS0	ska-1	Spindle and kinetochore-associated protein 1	(C58,C62,M63,C65)	_LENNC[Carbamidomethyl (C)]EETC[Carbamidomethyl (C)]M[Oxidation (M)]NC[Carbamidomethyl (C)]TK_.3	9.66276	4.92288	7.43089	2.19339	5.76807	1.82988	6.46428	2.92766	6.58847	10.1097	11.2332	8.19563
Q9XWS0	ska-1	Spindle and kinetochore-associated protein 1	(C58,C62,C65)	_LENNC[Carbamidomethyl (C)]EETC[Carbamidomethyl (C)]MNC[Carbamidomethyl (C)]TK_.2	9.66276	4.92288	7.43089	2.19339	5.76807	1.82988	6.46428	2.92766	6.58847	10.1097	11.2332	8.19563
Q9XWS0	ska-1	Spindle and kinetochore-associated protein 1	(C58,C62,M63,C65)	_LENNC[Carbamidomethyl (C)]EETC[Carbamidomethyl (C)]M[Oxidation (M)]NC[Carbamidomethyl (C)]TK_.2	9.66276	4.92288	7.43089	2.19339	5.76807	1.82988	6.46428	2.92766	6.58847	10.1097	11.2332	8.19563
Q9XWS0	ska-1	Spindle and kinetochore-associated protein 1		_SQLVPQSK_.2	10.9827	7.05427	24.099	1	13.8748	1	9.44334	8.10583	1	1	8.93195	3.87531
Q9XWS0	ska-1	Spindle and kinetochore-associated protein 1	(S94)	_SQLVPQS[Phospho (STY)]K_.2	10.9827	7.05427	24.099	1	13.8748	1	9.44334	8.10583	1	1	8.93195	3.87531
Q9XWS0	ska-1	Spindle and kinetochore-associated protein 1	(S98)	_ESS[Phospho (STY)]ALVETNEPNEQGLSSKPK_.3	1	1	1	1	1	3.80786	1	1	1	1	1	1
Q9XWS0	ska-1	Spindle and kinetochore-associated protein 1	(S31)	_ENIPNFETTIS[Phospho (STY)]PLLNTMK_.3	7.42465	39.5106	1	1	1.3276	11.601	1	1	1	1	1	1
Q9XWS0	ska-1	Spindle and kinetochore-associated protein 1	(T28)	_ENIPNFET[Phospho (STY)]TISPLLNTMK_.3	7.42465	39.5106	1	1	1.3276	11.601	1	1	1	1	1	1
Q9XWS0	ska-1	Spindle and kinetochore-associated protein 1		_ITEETDENFR_.2	17.4685	20.8925	26.4605	16.2828	24.2325	19.5041	20.2658	16.4224	15.3681	14.6474	17.1306	13.4453
Q9XWS0	ska-1	Spindle and kinetochore-associated protein 1	(C19,T36)	_IC[Carbamidomethyl (C)]RENIPNFETTISPLLNT[Phospho (STY)]MK_.3	1	1	1	1	1	1	1	1	1	1	5.03234	1
Q9BI86	ska-3	Spindle and Kinetochore-Associated protein homolog		_LAFDELDDEELQTPAR_.3	8.78515	12.6234	21.1472	5.90218	12.4428	5.51173	12.0716	7.55125	10.0107	5.52388	6.96749	8.47128
Q9BI86	ska-3	Spindle and Kinetochore-Associated protein homolog	(T220)	_LAFDELDDEELQT[Phospho (STY)]PAR_.3	8.78515	12.6234	21.1472	5.90218	12.4428	5.51173	12.0716	7.55125	10.0107	5.52388	6.96749	8.47128
Q9BI86	ska-3	Spindle and Kinetochore-Associated protein homolog	(T220)	_KLAFDELDDEELQT[Phospho (STY)]PAR_.3	5.53318	11.6714	19.4288	6.13201	10.0118	4.59101	16.4532	9.20302	13.3102	17.397	5.44171	1
Q9BI86	ska-3	Spindle and Kinetochore-Associated protein homolog		_KLAFDELDDEELQTPAR_.3	5.53318	11.6714	19.4288	6.13201	10.0118	4.59101	16.4532	9.20302	13.3102	17.397	5.44171	1
Q9BI86	ska-3	Spindle and Kinetochore-Associated protein homolog	(C22,S25)	_C[Carbamidomethyl (C)]NQS[Phospho (STY)]PELLQK_.2	64.1544	53.6959	98.2958	62.4658	65.2099	51.9787	70.348	66.0558	57.6286	49.4722	62.4316	40.2935
Q9BI86	ska-3	Spindle and Kinetochore-Associated protein homolog	(M198)	_SYSLDDSLINGHDISM[Oxidation (M)]VNTSNER_.3	1	1	1	1	1	1	1	1	29.4124	1	1	1
Q9BI86	ska-3	Spindle and Kinetochore-Associated protein homolog	(T250)	_NPLDLFSLQAPPVFT[Phospho (STY)]SSVGR_.3	1	1	1	1	1	1	1	1	1	1	1	1
P34479	skat-1	Probable amino acid transporter skat-1	(S19)	_AVTVEGDAES[Phospho (STY)]MNDGR_.2	145.544	116.208	122.651	172.031	136.008	168.526	126.218	135.467	117.501	168.908	150.116	195.075
P34479	skat-1	Probable amino acid transporter skat-1	(S19,M20)	_AVTVEGDAES[Phospho (STY)]M[Oxidation (M)]NDGR_.2	145.544	116.208	122.651	172.031	136.008	168.526	126.218	135.467	117.501	168.908	150.116	195.075
P34479	skat-1	Probable amino acid transporter skat-1		_AVTVEGDAESMNDGR_.2	145.544	116.208	122.651	172.031	136.008	168.526	126.218	135.467	117.501	168.908	150.116	195.075
P34479	skat-1	Probable amino acid transporter skat-1	(T12)	_AVT[Phospho (STY)]VEGDAESMNDGR_.2	145.544	116.208	122.651	172.031	136.008	168.526	126.218	135.467	117.501	168.908	150.116	195.075
P34479	skat-1	Probable amino acid transporter skat-1	(M20)	_AVTVEGDAESM[Oxidation (M)]NDGR_.2	145.544	116.208	122.651	172.031	136.008	168.526	126.218	135.467	117.501	168.908	150.116	195.075
P34479	skat-1	Probable amino acid transporter skat-1	(S19,M20)	_AVTVEGDAES[Phospho (STY)]M[Oxidation (M)]NDGR_.3	145.544	116.208	122.651	172.031	136.008	168.526	126.218	135.467	117.501	168.908	150.116	195.075
P34479	skat-1	Probable amino acid transporter skat-1		_AVTVEGDAESMNDGR_.3	145.544	116.208	122.651	172.031	136.008	168.526	126.218	135.467	117.501	168.908	150.116	195.075
P34479	skat-1	Probable amino acid transporter skat-1	(S19)	_AVTVEGDAES[Phospho (STY)]MNDGR_.3	145.544	116.208	122.651	172.031	136.008	168.526	126.218	135.467	117.501	168.908	150.116	195.075
P34479	skat-1	Probable amino acid transporter skat-1	(T12)	_AVT[Phospho (STY)]VEGDAESMNDGR_.3	145.544	116.208	122.651	172.031	136.008	168.526	126.218	135.467	117.501	168.908	150.116	195.075
P34479	skat-1	Probable amino acid transporter skat-1	(M20)	_AVTVEGDAESM[Oxidation (M)]NDGR_.3	145.544	116.208	122.651	172.031	136.008	168.526	126.218	135.467	117.501	168.908	150.116	195.075
P34479	skat-1	Probable amino acid transporter skat-1	(T12,M20)	_AVT[Phospho (STY)]VEGDAESM[Oxidation (M)]NDGR_.2	145.544	116.208	122.651	172.031	136.008	168.526	126.218	135.467	117.501	168.908	150.116	195.075
P34479	skat-1	Probable amino acid transporter skat-1	(T12,S19)	_AVT[Phospho (STY)]VEGDAES[Phospho (STY)]MNDGR_.2	145.544	116.208	122.651	172.031	136.008	168.526	126.218	135.467	117.501	168.908	150.116	195.075
P34479	skat-1	Probable amino acid transporter skat-1		_SGDVITPTR_.2	1	5.16682	16.877	1	0.73425	1	1	8.38329	1	3.75201	8.69469	1
P34479	skat-1	Probable amino acid transporter skat-1	(T38)	_SGDVIT[Phospho (STY)]PTR_.2	1	5.16682	16.877	1	0.73425	1	1	8.38329	1	3.75201	8.69469	1
P34479	skat-1	Probable amino acid transporter skat-1	(S2)	_[Acetyl (Protein N-term)]S[Phospho (STY)]EEEGRER_.2	22.2223	29.6635	28.317	34.6053	27.5163	31.0605	37.2666	33.9036	37.7065	28.9238	26.2133	17.7404
P34479	skat-1	Probable amino acid transporter skat-1		_[Acetyl (Protein N-term)]SEEEGRER_.2	22.2223	29.6635	28.317	34.6053	27.5163	31.0605	37.2666	33.9036	37.7065	28.9238	26.2133	17.7404
Q19103	skih-2	SKI (Yeast SuperKIller) Helicase homolog		_DSTVPQPDVLK_.2	12.8968	27.3659	22.9932	13.8554	1	10.0472	19.5756	29.9138	18.899	17.4482	30.1967	17.4076
Q19103	skih-2	SKI (Yeast SuperKIller) Helicase homolog		_SESIESEETPEDDKK_.3	66.5131	59.5044	72.1661	32.8813	62.6122	36.1823	53.9099	50.4795	57.1142	49.1906	50.795	51.8615
Q19103	skih-2	SKI (Yeast SuperKIller) Helicase homolog	(S212)	_S[Phospho (STY)]ESIESEETPEDDKK_.3	66.5131	59.5044	72.1661	32.8813	62.6122	36.1823	53.9099	50.4795	57.1142	49.1906	50.795	51.8615
Q19103	skih-2	SKI (Yeast SuperKIller) Helicase homolog	(S217)	_SESIES[Phospho (STY)]EETPEDDKK_.2	66.5131	59.5044	72.1661	32.8813	62.6122	36.1823	53.9099	50.4795	57.1142	49.1906	50.795	51.8615
Q19103	skih-2	SKI (Yeast SuperKIller) Helicase homolog		_SESIESEETPEDDKK_.2	66.5131	59.5044	72.1661	32.8813	62.6122	36.1823	53.9099	50.4795	57.1142	49.1906	50.795	51.8615
Q19103	skih-2	SKI (Yeast SuperKIller) Helicase homolog	(S214)	_SES[Phospho (STY)]IESEETPEDDKK_.2	66.5131	59.5044	72.1661	32.8813	62.6122	36.1823	53.9099	50.4795	57.1142	49.1906	50.795	51.8615
Q19103	skih-2	SKI (Yeast SuperKIller) Helicase homolog		_SLHTTAGNSIK_.2	1	2.67465	4.66647	1	0.694539	1	1	1.50333	1	1	1	1
Q19103	skih-2	SKI (Yeast SuperKIller) Helicase homolog		_SESIESEETPEDDK_.2	48.6303	31.0696	52.5157	26.257	41.6052	24.6334	46.0566	39.9193	44.0426	27.0983	39.9808	42.1143
Q19103	skih-2	SKI (Yeast SuperKIller) Helicase homolog		_IVGDPALVEK_.2	1	1	4.57244	1	1	1	1	2.35713	1	1	1	1
Q19103	skih-2	SKI (Yeast SuperKIller) Helicase homolog	(M1144)	_EM[Oxidation (M)]QFGGDTVFGEISESVK_.3	7.28077	10.126	32.8015	10.8541	13.1439	6.5717	1	1	29.233	1	1	1
Q19103	skih-2	SKI (Yeast SuperKIller) Helicase homolog		_EMQFGGDTVFGEISESVK_.3	7.28077	10.126	32.8015	10.8541	13.1439	6.5717	1	1	29.233	1	1	1
Q19103	skih-2	SKI (Yeast SuperKIller) Helicase homolog	(M687,M696)	_M[Oxidation (M)]LNPGEYTQM[Oxidation (M)]AGR_.2	1.64928	0.649112	1	1	1	1	1	1	7.51895	4.88433	1	1
Q19103	skih-2	SKI (Yeast SuperKIller) Helicase homolog	(S214)	_KSES[Phospho (STY)]IESEETPEDDKK_.3	1	1	18.8521	5.68919	12.316	1	14.4356	1	20.0288	1	1	1
Q19103	skih-2	SKI (Yeast SuperKIller) Helicase homolog	(S212)	_KS[Phospho (STY)]ESIESEETPEDDKK_.3	1	1	18.8521	5.68919	12.316	1	14.4356	1	20.0288	1	1	1
Q19103	skih-2	SKI (Yeast SuperKIller) Helicase homolog	(S214,S217)	_KSES[Phospho (STY)]IES[Phospho (STY)]EETPEDDKK_.3	1	1	18.8521	5.68919	12.316	1	14.4356	1	20.0288	1	1	1
Q19103	skih-2	SKI (Yeast SuperKIller) Helicase homolog		_SYVESDSLR_.2	1	1	1	1	1	1	1	1	1	1	1	2.86199
Q19103	skih-2	SKI (Yeast SuperKIller) Helicase homolog	(T911)	_SELSWLTEENSLLST[Phospho (STY)]SK_.3	1	1	1	1	1	1	1	1	1	3.56753	1	1
Q19103	skih-2	SKI (Yeast SuperKIller) Helicase homolog		_RPVPLEHFLYTGQDGK_.3	1	1	1	1	1	1	1.52241	5.12714	1	1	6.0104	1
Q19103	skih-2	SKI (Yeast SuperKIller) Helicase homolog	(M762)	_IEDM[Oxidation (M)]LQR_.2	1	1	1	1	1	1	1	1	1	1	7.67289	1
P34707;P34707-3	skn-1	Protein skinhead-1;Isoform c of Protein skinhead-1		_NFDEVNHQHQQEQDFNGQSK_.3	0.609694	0.726897	1	1	1	1	1.06017	0.377728	0.522465	1	1	1
P34707;P34707-3	skn-1	Protein skinhead-1;Isoform c of Protein skinhead-1	(C474,C482);(C384,C392)	_HSFSDC[Carbamidomethyl (C)]TTDSSSTC[Carbamidomethyl (C)]SR_.3	6.40705	4.62959	1	1	1	1	4.12816	2.02896	4.00026	1.25439	1	6.54045
P91060	skpo-2	ShK domain and PerOxidase domain containing protein		_STAADDENVDK_.2	6.72237	3.43338	1	1	1	1	1	1	1	4.27829	6.8045	7.43527
P91060	skpo-2	ShK domain and PerOxidase domain containing protein	(M290,C296,C299)	_TTM[Oxidation (M)]LNNQEC[Carbamidomethyl (C)]AAC[Carbamidomethyl (C)]TSNK_.3	29.4602	8.03585	1.77346	4.60353	1	4.42369	6.46362	6.25322	5.6249	11.2776	11.6448	20.1802
P91060	skpo-2	ShK domain and PerOxidase domain containing protein		_LTPAVTER_.2	1.41953	1	1	1	1	1	1	1	1	1	1	1
P91060	skpo-2	ShK domain and PerOxidase domain containing protein	(M497)	_FGHGM[Oxidation (M)]IQEFYPFLNEK_.3	1	1	2.4739	1	1	1	1.24917	0.718017	1	1	3.1588	6.20591
P91060	skpo-2	ShK domain and PerOxidase domain containing protein	(S248)	_S[Phospho (STY)]RPSARDASR_.3	1	1	1	1	0.918989	2.63764	1	1	1.41609	1	1	1
P91060	skpo-2	ShK domain and PerOxidase domain containing protein		_NNNVVAGDDR_.2	19.9547	11.0312	1	6.57584	1	8.61324	5.67415	5.67659	7.83997	10.5853	15.1824	17.9486
P91060	skpo-2	ShK domain and PerOxidase domain containing protein	(C211)	_SFDGTC[Carbamidomethyl (C)]NNLK_.2	10.4322	1	1	6.56128	1	1	1	1	1	8.46641	16.3259	18.7557
P91060	skpo-2	ShK domain and PerOxidase domain containing protein	(C185,C194)	_DSNANFNC[Carbamidomethyl (C)]APTQETPNC[Carbamidomethyl (C)]NR_.3	233.848	137.696	34.9126	143.585	64.6454	136.919	148.537	85.7805	130.356	264.232	252.783	329.247
P91060	skpo-2	ShK domain and PerOxidase domain containing protein	(S179,C185,C194)	_DS[Phospho (STY)]NANFNC[Carbamidomethyl (C)]APTQETPNC[Carbamidomethyl (C)]NR_.3	233.848	137.696	34.9126	143.585	64.6454	136.919	148.537	85.7805	130.356	264.232	252.783	329.247
P91060	skpo-2	ShK domain and PerOxidase domain containing protein	(C185,T188,C194)	_DSNANFNC[Carbamidomethyl (C)]APT[Phospho (STY)]QETPNC[Carbamidomethyl (C)]NR_.3	233.848	137.696	34.9126	143.585	64.6454	136.919	148.537	85.7805	130.356	264.232	252.783	329.247
G5ECU1	skr-1	Skp1-related protein	(C174)	_NDFTPEEEEQIRKENAWC[Carbamidomethyl (C)]ED_.3	1	36.3887	1	46.5273	37.4498	42.8056	64.2137	37.1087	20.2287	36.2691	53.7263	1
G5ECU1	skr-1	Skp1-related protein	(C174)	_ENAWC[Carbamidomethyl (C)]ED_.2	29.5132	25.8344	20.8047	20.4299	20.4109	20.0035	21.021	19.791	15.8506	20.9192	24.3226	27.6505
G5ECU1	skr-1	Skp1-related protein	(S145)	_S[Phospho (STY)]PEEIRR_.2	3.07041	3.30815	1.18743	1.66628	1.48523	1	1.91467	2.04482	1	1.48808	2.88626	6.58727
G5ECU1	skr-1	Skp1-related protein		_SPEEIRR_.2	3.07041	3.30815	1.18743	1.66628	1.48523	1	1.91467	2.04482	1	1.48808	2.88626	6.58727
G5ECU1	skr-1	Skp1-related protein		_NDFTPEEEEQIR_.2	146.92	83.367	101.162	83.3659	79.7506	88.7048	69.6542	89.1568	90.3691	96.9354	103.349	209.413
G5ECU1	skr-1	Skp1-related protein	(T160)	_NDFT[Phospho (STY)]PEEEEQIR_.2	146.92	83.367	101.162	83.3659	79.7506	88.7048	69.6542	89.1568	90.3691	96.9354	103.349	209.413
G5ECU1	skr-1	Skp1-related protein		_NDFTPEEEEQIR_.3	146.92	83.367	101.162	83.3659	79.7506	88.7048	69.6542	89.1568	90.3691	96.9354	103.349	209.413
G5ECU1	skr-1	Skp1-related protein	(S145)	_GKS[Phospho (STY)]PEEIRR_.3	736.636	770.574	1045	939.674	1031.47	968.426	807.039	763.917	604.997	926.229	947.458	830.382
G5ECU1	skr-1	Skp1-related protein	(S145)	_GKS[Phospho (STY)]PEEIRR_.2	736.636	770.574	1045	939.674	1031.47	968.426	807.039	763.917	604.997	926.229	947.458	830.382
G5ECU1	skr-1	Skp1-related protein		_NDFTPEEEEQIRK_.3	280.067	205.947	207.366	185.674	224.563	190.872	196.796	176.751	158.867	210.37	264.362	329.213
G5ECU1	skr-1	Skp1-related protein	(T160)	_NDFT[Phospho (STY)]PEEEEQIRK_.3	280.067	205.947	207.366	185.674	224.563	190.872	196.796	176.751	158.867	210.37	264.362	329.213
G5ECU1	skr-1	Skp1-related protein		_NDFTPEEEEQIRK_.2	280.067	205.947	207.366	185.674	224.563	190.872	196.796	176.751	158.867	210.37	264.362	329.213
G5ECU1	skr-1	Skp1-related protein	(C134)	_GLLDVTC[Carbamidomethyl (C)]K_.2	11.4598	10.9489	1	13.4612	14.0189	7.79004	6.48297	11.0646	2.65091	10.0993	9.80608	7.6567
G5ECU1	skr-1	Skp1-related protein	(C76)	_VISWC[Carbamidomethyl (C)]NHHHSDPISTEDSDNREK_.4	1	1	82.467	1	1	1	1	1	1	1	13.4499	1
G5ECU1	skr-1	Skp1-related protein	(C76)	_VISWC[Carbamidomethyl (C)]NHHHSDPISTEDSDNR_.4	0.68194	1.61682	0.804867	0.323134	3.46609	1.99499	1	4.12119	1	2.08567	1.86374	1
G5ECU1	skr-1	Skp1-related protein	(C76)	_VISWC[Carbamidomethyl (C)]NHHHSDPISTEDSDNR_.3	0.68194	1.61682	0.804867	0.323134	3.46609	1.99499	1	4.12119	1	2.08567	1.86374	1
G5ECU1	skr-1	Skp1-related protein		_RTDDIGSWDVEFLK_.3	9.05654	6.71871	1	4.25553	12.0955	7.14791	1	3.47243	6.72312	1.50724	1	6.27717
G5ECU1	skr-1	Skp1-related protein	(C174)	_KENAWC[Carbamidomethyl (C)]ED_.2	6.57397	4.93811	2.46186	3.77524	4.6967	3.30915	4.85548	5.25773	2.36954	6.10813	9.83913	9.90957
G5ECU1	skr-1	Skp1-related protein	(M140)	_TVANM[Oxidation (M)]IK_.2	1	0.423009	2.42415	1	1	1	1	0.418203	1	1	1	1
G5ECU1	skr-1	Skp1-related protein	(S145)	_GKS[Phospho (STY)]PEEIR_.2	129.709	93.5889	62.171	112.883	83.9404	120.532	90.515	99.1233	71.7474	116.071	75.5397	229.924
G5ECU1	skr-1	Skp1-related protein		_ISSSDNEIFLVPR_.2	77.6676	92.6376	125.071	105.4	99.4427	81.5731	106.265	154.789	56.671	97.5759	116.918	83.7197
G5EG39	skr-10	Skp1-related protein		_GEALPVDDDSVPK_.2	48.6814	107.412	160.379	29.568	117.932	24.2642	114.713	111.766	41.787	87.6137	119.657	22.8264
G5EG39	skr-10	Skp1-related protein	(S93)	_GEALPVDDDS[Phospho (STY)]VPK_.2	48.6814	107.412	160.379	29.568	117.932	24.2642	114.713	111.766	41.787	87.6137	119.657	22.8264
G5EGD5	skr-12	Skp1-related protein	(M88)	_ADAIPEDNM[Oxidation (M)]NVLK_.2	76.0384	96.452	263.551	70.1233	58.3902	46.3111	1	1	123.957	1	1	1
G5EGD5	skr-12	Skp1-related protein	(Y47)	_TLSNLIENLGY[Phospho (STY)]TIENIETR_.3	1	1	1	25.2002	1	1	1	8.84143	23.7772	6.90496	1	1
G5EGD5	skr-12	Skp1-related protein		_TLSNLIENLGYTIENIETR_.3	1	1	1	25.2002	1	1	1	8.84143	23.7772	6.90496	1	1
G5EGD5	skr-12	Skp1-related protein	(S39)	_TLS[Phospho (STY)]NLIENLGYTIENIETR_.3	1	1	1	25.2002	1	1	1	8.84143	23.7772	6.90496	1	1
G5EGD5	skr-12	Skp1-related protein		_IISSDGVVSK_.2	20.0593	35.3719	62.6775	16.9141	47.6032	17.0029	33.3759	40.9492	21.7528	19.7717	36.7802	13.9201
G5EGD5	skr-12	Skp1-related protein		_EIFGINTDEQDAAEETAQR_.3	456.355	374.837	597.933	275.903	646.988	266.165	101.861	374.756	448.734	356.5	276.113	403.932
G5EGD5	skr-12	Skp1-related protein		_[Acetyl (Protein N-term)]SAPIVDAPAAEIVYK_.2	1	1	1	1	1	1	1	12.5244	1	1	1	1
Q8WSZ7;Q9N3U9	skr-14	SKR-14 (Fragment);Skp1-related protein	(M94);(M88)	_HNADAIPEDNM[Oxidation (M)]NVLK_.3	7.32012	11.331	27.0539	1.05128	2.15885	1	1	2.08158	22.2332	1	1	1
Q8WSZ7;Q9N3U9	skr-14	SKR-14 (Fragment);Skp1-related protein		_IISNDGVVTK_.2	8.9715	10.6119	14.3281	5.57861	19.5373	4.90056	13.2366	17.5384	7.52837	8.35106	15.1105	5.56641
G5EE88	skr-15	Skp1-related protein	(T183)	_TEASATSADTT[Phospho (STY)]A_.2	1	1	1	2.28952	1	1	1	1	1	1	1	1
G5EE88	skr-15	Skp1-related protein	(S146)	_GMS[Phospho (STY)]PEEMR_.2	4.83098	5.46882	1	1	1	4.77741	10.4023	5.2279	4.59563	5.84886	8.32704	3.21596
G5EE88	skr-15	Skp1-related protein		_ISEQAIK_.2	3.87296	4.77649	9.18788	3.06838	7.38025	3.36042	4.00925	5.64892	3.96642	3.31652	4.62497	3.28462
Q18567	skr-16	Skp1-related protein	(Y95,C99,S102)	_DDGKY[Phospho (STY)]VSQC[Carbamidomethyl (C)]GPS[Phospho (STY)]LR_.2	1	13.018	20.1015	1	1	12.0153	1	9.89282	1	1	1	1
Q18567	skr-16	Skp1-related protein		_VQGDTLNR_.2	12.5217	9.02344	8.88952	8.03628	16.2129	4.68836	8.1205	6.82497	5.32547	11.56	14.647	10.3546
G5EGN7	skr-17	Skp1-related protein		_LLQLTSSDGHLLQGDIR_.3	2.85408	1.0013	8.63728	1	0.452092	0.45166	1.9548	3.92935	7.55359	1.83684	1.0001	1
Q8WSN2	skr-18	Skp1-related protein	(C171)	_EIFQLPEPC[Carbamidomethyl (C)]QQPSTSTDTWAD_.3	8.08272	17.3196	18.1362	0.464863	4.48832	1.77972	0.815416	1	0.837798	1	18.6139	10.0597
Q8WSN2	skr-18	Skp1-related protein	(M161,C171)	_SAEEM[Oxidation (M)]REIFQLPEPC[Carbamidomethyl (C)]QQPSTSTDTWAD_.4	1.97678	5.27662	43.0231	4.41534	1	4.59976	0.120906	1.18084	7.41828	1	1	1
G5EDD8	skr-2	Skp1-related protein		_DDFTAEER_.2	38.1985	33.8154	40.3154	6.08206	31.32	1	24.3398	23.3061	21.8673	0.628585	9.29266	25.2437
G5EDD8	skr-2	Skp1-related protein	(C172)	_ENAWC[Carbamidomethyl (C)]DD_.2	7.74171	8.75949	11.8617	3.6076	7.86762	4.02607	10.7092	7.02714	5.94672	4.34638	6.28452	5.6292
G5EDD8	skr-2	Skp1-related protein		_HQSDPIPTEDSEK_.2	88.1795	104.719	150.028	37.1319	89.884	38.3952	103.441	81.6943	84.9585	45.2658	59.8995	47.4633
G5EDD8	skr-2	Skp1-related protein		_HQSDPIPTEDSEK_.3	88.1795	104.719	150.028	37.1319	89.884	38.3952	103.441	81.6943	84.9585	45.2658	59.8995	47.4633
G5EDD8	skr-2	Skp1-related protein		_HQSDPIPTEDSEKK_.3	48.5973	72.7462	107.733	24.5434	48.7155	27.0134	65.96	37.1535	30.4142	21.575	37.3618	17.7415
G5EDD8	skr-2	Skp1-related protein		_HQSDPIPTEDSEKK_.4	48.5973	72.7462	107.733	24.5434	48.7155	27.0134	65.96	37.1535	30.4142	21.575	37.3618	17.7415
G5EDD8	skr-2	Skp1-related protein	(S143)	_GKS[Phospho (STY)]PDEIR_.2	34.821	38.9628	50.2335	13.3266	36.3876	19.8819	43.1308	41.7964	44.7567	26.0677	22.6522	27.0441
G5EDD8	skr-2	Skp1-related protein		_TDGSIQDWDKK_.3	7.03849	8.46144	15.9253	2.69427	5.87797	3.67767	6.99214	3.48819	3.15781	1.95257	3.31959	3.02495
G5EDD8	skr-2	Skp1-related protein		_TDGSIQDWDKK_.2	7.03849	8.46144	15.9253	2.69427	5.87797	3.67767	6.99214	3.48819	3.15781	1.95257	3.31959	3.02495
G5EDD8	skr-2	Skp1-related protein		_TDGSIQDWDK_.2	20.4321	18.253	44.009	1	16.3656	5.52355	13.2674	20.7773	12.1063	6.9342	1	8.35131
G5EDD8	skr-2	Skp1-related protein		_ISSSDDEIFLVPR_.2	26.6237	46.4771	87.2486	17.8243	41.7038	15.8933	45.9583	58.2179	38.6283	24.4682	24.9325	9.91872
G5EDD8	skr-2	Skp1-related protein	(S143)	_S[Phospho (STY)]PDEIRR_.2	1.60929	1.4803	3.24157	1	1.95804	1	1.59066	1.11907	2.95279	0.359766	1.23486	1
G5EDD8	skr-2	Skp1-related protein	(S143)	_GKS[Phospho (STY)]PDEIRR_.2	1	44.179	1	40.1039	138.315	1	1	51.8577	1	39.7473	60.4657	1
G5EE98	skr-20	Skp1-related protein		_SEDGQIFNVER_.2	47.8483	28.7812	25.0225	47.8489	66.3663	37.6319	42.1714	36.7318	30.8562	46.8702	66.4837	60.502
G5EE98	skr-20	Skp1-related protein	(S14)	_LKS[Phospho (STY)]EDGQIFNVER_.3	12.3731	9.61121	14.9374	12.8221	1	10.3927	7.9555	10.9591	13.1313	6.29447	9.62178	6.31512
G5EE67	skr-3	Skp1-related protein	(S151)	_TLFNIENDFS[Phospho (STY)]EEER_.3	1	1	1	1	1	1	1	1	1	0.146538	1	2.81646
G5EDY3	skr-7	Skp1-related protein		_GETLPVEDDSVPK_.2	76.0208	72.3271	117.14	33.001	92.8031	25.8451	61.765	77.7026	52.2149	44.1321	65.2028	32.0203
G5EDY3	skr-7	Skp1-related protein		_MSAEAAAVEVQANEAPIVAPIMYK_.3	1	1	1	8.37871	1	1	19.0275	55.976	1	43.0553	1	1
G5EDY3	skr-7	Skp1-related protein	(S2)	_MS[Phospho (STY)]AEAAAVEVQANEAPIVAPIMYK_.3	1	1	1	8.37871	1	1	19.0275	55.976	1	43.0553	1	1
G5EDY3	skr-7	Skp1-related protein		_[Acetyl (Protein N-term)]MSAEAAAVEVQANEAPIVAPIMYK_.3	1	1	1	8.37871	1	1	19.0275	55.976	1	43.0553	1	1
G5EDY3	skr-7	Skp1-related protein	(T160)	_VLFAIPT[Phospho (STY)]DEEDEAAEK_.2	148.786	194.111	270.684	117.026	234.066	108.452	122.668	159.091	126.292	124.585	128.171	111.282
G5EDY3	skr-7	Skp1-related protein	(T160)	_VLFAIPT[Phospho (STY)]DEEDEAAEK_.3	148.786	194.111	270.684	117.026	234.066	108.452	122.668	159.091	126.292	124.585	128.171	111.282
G5EDY3	skr-7	Skp1-related protein		_VLFAIPTDEEDEAAEK_.3	148.786	194.111	270.684	117.026	234.066	108.452	122.668	159.091	126.292	124.585	128.171	111.282
G5EDY3	skr-7	Skp1-related protein		_VESSDGQVYEISDEAVK_.2	46.1355	20.0637	92.0261	13.214	69.4365	14.3502	41.0736	15.7809	1	1	17.3358	21.5656
G5EDY3	skr-7	Skp1-related protein		_VESSDGQVYEISDEAVK_.3	46.1355	20.0637	92.0261	13.214	69.4365	14.3502	41.0736	15.7809	1	1	17.3358	21.5656
G5EDY3	skr-7	Skp1-related protein	(S148)	_MVANMAIGKS[Phospho (STY)]PDEMR_.3	65.327	58.6388	35.7823	42.4266	99.8604	47.2769	120.977	77.6464	32.9173	57.6317	73.6362	85.3026
G5EDY3	skr-7	Skp1-related protein	(S148,M152)	_MVANMAIGKS[Phospho (STY)]PDEM[Oxidation (M)]R_.3	65.327	58.6388	35.7823	42.4266	99.8604	47.2769	120.977	77.6464	32.9173	57.6317	73.6362	85.3026
G5EDY3	skr-7	Skp1-related protein	(M143,S148,M152)	_MVANM[Oxidation (M)]AIGKS[Phospho (STY)]PDEM[Oxidation (M)]R_.3	65.327	58.6388	35.7823	42.4266	99.8604	47.2769	120.977	77.6464	32.9173	57.6317	73.6362	85.3026
G5ECY4	skr-8	Skp1-related protein		_GEALPVEDDSVPK_.2	37.77	40.638	81.4857	1	50.2764	15.1153	41.6969	36.463	33.5211	28.8832	44.8014	15.8943
G5ECY4	skr-8	Skp1-related protein	(T160)	_IIFAIPT[Phospho (STY)]DEEDEAAER_.3	23.9868	27.4864	41.2458	19.3899	32.496	12.6588	19.7237	20.7532	21.1152	23.9536	21.43	11.4067
G5ECY4	skr-8	Skp1-related protein		_IIFAIPTDEEDEAAER_.3	23.9868	27.4864	41.2458	19.3899	32.496	12.6588	19.7237	20.7532	21.1152	23.9536	21.43	11.4067
G5ECY4	skr-8	Skp1-related protein		_IIFAIPTDEEDEAAER_.2	23.9868	27.4864	41.2458	19.3899	32.496	12.6588	19.7237	20.7532	21.1152	23.9536	21.43	11.4067
G5ECY4	skr-8	Skp1-related protein	(T160)	_IIFAIPT[Phospho (STY)]DEEDEAAER_.2	23.9868	27.4864	41.2458	19.3899	32.496	12.6588	19.7237	20.7532	21.1152	23.9536	21.43	11.4067
G5ECY4	skr-8	Skp1-related protein	(S148)	_MVANMAIGKS[Phospho (STY)]PDELR_.3	3.57293	4.76721	4.90763	1.68642	7.74156	1	7.2987	4.88453	2.14937	1	4.21572	2.61714
G5ECY4	skr-8	Skp1-related protein	(M143,S148)	_MVANM[Oxidation (M)]AIGKS[Phospho (STY)]PDELR_.3	3.57293	4.76721	4.90763	1.68642	7.74156	1	7.2987	4.88453	2.14937	1	4.21572	2.61714
G5ECY4	skr-8	Skp1-related protein	(S193)	_DAAEPSTS[Phospho (STY)]K_.2	1	1	1	1	1	1	37.5514	1	1	1	59.951	1
Q8I4F5;Q8I4F6	slc-17.4	MFS domain-containing protein	(T2);(T2)	_T[Phospho (STY)]LDTKPAVK_.2	8.04756	1	1	4.94517	1	7.42514	2.4077	1	2.91653	1	4.10747	4.79816
Q8I4F5;Q8I4F6	slc-17.4	MFS domain-containing protein	(S14);(S14)	_RVAS[Phospho (STY)]KPDVK_.2	1	1	1	1	1	1	1	1	1	1	1	1
Q8I4F5;Q8I4F6	slc-17.4	MFS domain-containing protein	(S14);(S14)	_VAS[Phospho (STY)]KPDVK_.2	1	1	1	1	1	1	5.46086	1	1	5.19119	1	1
O01537	slc-17.5	MFS domain-containing protein	(C100)	_TSESQELGGGDDGESC[Carbamidomethyl (C)]TK_.2	8.90512	5.77217	1	5.48015	2.35087	4.41198	15.4209	7.44085	4.08736	4.42338	5.94874	7.25205
O01537	slc-17.5	MFS domain-containing protein	(C100)	_TSESQELGGGDDGESC[Carbamidomethyl (C)]TK_.3	8.90512	5.77217	1	5.48015	2.35087	4.41198	15.4209	7.44085	4.08736	4.42338	5.94874	7.25205
O01537	slc-17.5	MFS domain-containing protein	(S523)	_PNALVAPKS[Phospho (STY)]DKDLEDF_.3	3.29505	0.821437	1	2.29897	1	1.9916	1	1	1	1	1	1
Q23576	slc-17.7	MFS domain-containing protein	(S249)	_KLS[Phospho (STY)]RDELHYITTER_.4	1	1	1	17.7224	1	22.1759	1	12.3285	1	1	13.11	1
G5EE96	slc-25a10	Mitochondrial dicarboxylate carrier		_QLTYSTTR_.2	1	1	1	1	1.19229	1	0.739527	1.82755	1	1.18269	1	1
G5EE96	slc-25a10	Mitochondrial dicarboxylate carrier		_VQLQTQQQGK_.2	43.96	32.4971	1	50.9316	13.6178	1	24.2874	43.7574	24.3069	74.899	75.836	1
Q93540	slc-25a18.1	SLC (SoLute Carrier) homolog		_GANEIVYK_.2	0.418823	1	1	1	1	1	0.391771	1	1	0.434467	1	1
Q93540	slc-25a18.1	SLC (SoLute Carrier) homolog		_LQNQTVGADGK_.2	27.0114	20.4748	1	15.486	18.9935	16.4313	17.1453	15.662	15.6366	21.207	22.4501	25.5157
Q93540	slc-25a18.1	SLC (SoLute Carrier) homolog	(M142)	_IQM[Oxidation (M)]QDQGR_.2	1	1	1	1	1	1	1	3.52445	1	1	1	1
O62347	slc-25a21	SLC (SoLute Carrier) homolog		_QNPTSNLIGR_.2	1	1	1	1	0.00271588	0.283465	1	1	1	1	1	1
O62347	slc-25a21	SLC (SoLute Carrier) homolog		_EEGFGALYK_.2	1	1	1	1	2.47539	6.40217	1	4.97287	1	1	3.83774	1
O62347	slc-25a21	SLC (SoLute Carrier) homolog		_LQLGQQDK_.2	22.6937	14.6233	13.6156	14.5466	22.9423	12.7605	13.3274	14.2522	11.1668	17.9186	16.7526	22.9621
O62347	slc-25a21	SLC (SoLute Carrier) homolog		_NEGFGTSGLYR_.2	1	1	1	1	1	1	1	1	1	735.438	1	1
Q9U2J0	slc-25a46	SLC (SoLute Carrier) homolog		_SESGIGGEDNK_.2	95.115	76.4729	106.219	48.3534	98.1983	56.5632	77.6628	65.2922	76.6998	66.3921	80.6688	81.253
Q9U2J0	slc-25a46	SLC (SoLute Carrier) homolog	(T399)	_ATQGHPVVQSSQIT[Phospho (STY)]PPISAK_.3	796.155	1058.13	628.298	697.245	1038.79	1069.29	875.162	643.786	1623.22	562.62	603.118	589.723
Q9U2J0	slc-25a46	SLC (SoLute Carrier) homolog	(T399,S403)	_ATQGHPVVQSSQIT[Phospho (STY)]PPIS[Phospho (STY)]AK_.3	796.155	1058.13	628.298	697.245	1038.79	1069.29	875.162	643.786	1623.22	562.62	603.118	589.723
Q9U2J0	slc-25a46	SLC (SoLute Carrier) homolog	(S396)	_ATQGHPVVQSS[Phospho (STY)]QITPPISAK_.4	796.155	1058.13	628.298	697.245	1038.79	1069.29	875.162	643.786	1623.22	562.62	603.118	589.723
Q9U2J0	slc-25a46	SLC (SoLute Carrier) homolog	(T399)	_ATQGHPVVQSSQIT[Phospho (STY)]PPISAK_.4	796.155	1058.13	628.298	697.245	1038.79	1069.29	875.162	643.786	1623.22	562.62	603.118	589.723
Q9U2J0	slc-25a46	SLC (SoLute Carrier) homolog	(S395)	_KATQGHPVVQS[Phospho (STY)]SQITPPISAK_.3	1	1	54.4566	6.35395	1	30.2209	1	32.3243	1	1	1	1
Q9U2J0	slc-25a46	SLC (SoLute Carrier) homolog	(T399)	_KATQGHPVVQSSQIT[Phospho (STY)]PPISAK_.3	1	1	54.4566	6.35395	1	30.2209	1	32.3243	1	1	1	1
Q9U2J0	slc-25a46	SLC (SoLute Carrier) homolog	(T399,S403)	_KATQGHPVVQSSQIT[Phospho (STY)]PPIS[Phospho (STY)]AK_.3	1	1	54.4566	6.35395	1	30.2209	1	32.3243	1	1	1	1
Q9U2J0	slc-25a46	SLC (SoLute Carrier) homolog	(C87)	_SLISHPC[Carbamidomethyl (C)]GVLR_.3	1	3.37819	7.89848	3.80038	4.15926	2.57684	1	7.83137	1	3.03861	3.13297	1
Q9U2J0	slc-25a46	SLC (SoLute Carrier) homolog	(M307)	_M[Oxidation (M)]YIQGTR_.2	1	36.955	1	1	1	54.6935	1	1	11.9956	33.8502	1	1
Q9U2J0	slc-25a46	SLC (SoLute Carrier) homolog		_YFLTSGR_.2	1	1	1	1	1	1	1	1	1	6.44163	1	1
Q8WQB6	slc-30a5	SLC (SoLute Carrier) homolog	(T15)	_NFT[Phospho (STY)]PTQSSR_.2	0.218139	1	1	24.4268	33.056	1	32.203	27.43	1	22.067	25.1963	27.7092
Q8WQB6	slc-30a5	SLC (SoLute Carrier) homolog		_NFTPTQSSR_.2	0.218139	1	1	24.4268	33.056	1	32.203	27.43	1	22.067	25.1963	27.7092
Q8WQB6	slc-30a5	SLC (SoLute Carrier) homolog		_ETLNEILMNNDSR_.3	2.14021	1.25204	3.9085	1.75766	1.82168	1.89266	0.841521	0.94239	1.54059	0.825254	1.84868	1.00159
Q8WQB6	slc-30a5	SLC (SoLute Carrier) homolog	(M397)	_ETLNEILM[Oxidation (M)]NNDSR_.3	2.14021	1.25204	3.9085	1.75766	1.82168	1.89266	0.841521	0.94239	1.54059	0.825254	1.84868	1.00159
Q8WQB6	slc-30a5	SLC (SoLute Carrier) homolog		_EEANAQMIR_.2	1.67578	1	1	0.810385	2.28699	0.690362	1	0.316258	1	2.26196	4.71089	1.65986
Q3V5J4	slc-30a9	Proton-coupled zinc antiporter SLC30A9, mitochondrial		_ELTDAER_.2	3.34714	1	0.857547	3.15491	5.6381	3.18417	3.56635	1	4.14496	4.19186	5.75668	6.2679
Q3V5J4	slc-30a9	Proton-coupled zinc antiporter SLC30A9, mitochondrial		_VIDRLGDEIDR_.2	117.227	115.941	190.213	112.41	129.154	104.327	84.1738	81.3233	158.066	91.4376	79.1208	88.1016
Q3V5J4	slc-30a9	Proton-coupled zinc antiporter SLC30A9, mitochondrial	(M397)	_LNNDPM[Oxidation (M)]IR_.2	1	1	1	1	45.1533	1	22.9434	15.3074	1	1	19.4215	1
Q3V5J4	slc-30a9	Proton-coupled zinc antiporter SLC30A9, mitochondrial		_VHGSTEALEAHR_.3	1	1.34023	2.2325	1.5083	1	1	1	1.10635	1	1	1	1
Q3V5J4	slc-30a9	Proton-coupled zinc antiporter SLC30A9, mitochondrial		_AELDFDGR_.2	8.35828	5.82225	7.35412	1	10.4119	5.16683	6.97909	8.11107	7.21542	7.38352	7.24937	9.08296
Q3V5J4	slc-30a9	Proton-coupled zinc antiporter SLC30A9, mitochondrial		_ITDDIVAR_.2	1	2.15912	4.54114	2.65329	3.81055	1.58766	2.90457	1	1	2.44411	1	2.50453
Q3V5J4	slc-30a9	Proton-coupled zinc antiporter SLC30A9, mitochondrial		_LGDEIDRIEGEITK_.3	1	1	1	1	1	1	1	1	1	1	1	1
O45936	slc-36.1	Aa_trans domain-containing protein	(T31)	_RNT[Phospho (STY)]VSEDTSLFQDR_.3	65.6967	63.5029	50.4367	68.58	87.853	63.0141	27.945	32.8703	46.368	77.3303	78.3837	116.614
O45936	slc-36.1	Aa_trans domain-containing protein	(T26)	_DGYQEFDNEPEAPGDTEVQT[Phospho (STY)]PRR_.3	1	17.9127	1	1	28.9649	27.8402	22.4781	1	1	35.1576	63.7208	41.8658
O45936	slc-36.1	Aa_trans domain-containing protein		_DGYQEFDNEPEAPGDTEVQTPR_.3	131.718	24.2554	1	1	142.324	89.2717	135.811	68.8313	1	239.72	223.478	270.89
O45936	slc-36.1	Aa_trans domain-containing protein		_DGYQEFDNEPEAPGDTEVQTPR_.4	131.718	24.2554	1	1	142.324	89.2717	135.811	68.8313	1	239.72	223.478	270.89
O45936	slc-36.1	Aa_trans domain-containing protein		_DGYQEFDNEPEAPGDTEVQTPR_.5	131.718	24.2554	1	1	142.324	89.2717	135.811	68.8313	1	239.72	223.478	270.89
O45936	slc-36.1	Aa_trans domain-containing protein		_NTVSEDTSLFQDR_.3	12.8162	8.94444	11.6442	8.78214	15.1448	9.02235	7.0144	7.74137	1	10.5778	9.87458	14.4514
O62286	slc-36.4	Aa_trans domain-containing protein	(S54)	_SVIS[Phospho (STY)]TLIAR_.2	14.7406	14.1589	11.5261	63.9012	18.8449	59.4402	11.5528	13.1341	11.6233	113.928	109.965	140.925
Q18595	slc-36.5	Aa_trans domain-containing protein	(S8)	_RKS[Phospho (STY)]ISEGLQHGVR_.4	1	1	1	7.10493	1	7.7416	1	1	1	2.96983	3.51358	2.57736
Q18595	slc-36.5	Aa_trans domain-containing protein	(S68)	_KMS[Phospho (STY)]FIER_.2	1	1	1	4.28967	1	2.16656	1	1	1	4.14305	9.27565	9.19972
Q18595	slc-36.5	Aa_trans domain-containing protein	(S8)	_S[Phospho (STY)]ISEGLQHGVR_.3	1	1	1	1	1	2.70158	1	1	1	5.44197	9.39942	11.7387
Q18595	slc-36.5	Aa_trans domain-containing protein	(S21,M27)	_RIS[Phospho (STY)]EGFLHM[Oxidation (M)]TNADR_.3	1	1	1	1	1	1	1	1	1	2.51283	1	1
Q20236	slcr-46.3	SoLute Carrier family Related		_EEETDSRDEPEFRPIGDFEQR_.4	4.21542	2.85092	1	1	2.24271	1.28655	1	1	1	0.592883	1.76094	1
O44761	sld-2	Uncharacterized protein	(S34)	_AILQS[Phospho (STY)]EKKENDEK_.3	20.885	43.9443	69.176	12.2581	22.4363	16.6073	36.8703	17.2612	39.1629	10.9894	16.654	7.69567
O44761	sld-2	Uncharacterized protein	(S128)	_KPVGSVPFEFDDFS[Phospho (STY)]PVK_.3	29.4625	31.4077	46.5626	26.9305	26.9933	19.1319	43.7413	46.8825	64.6517	29.671	42.01	49.6973
O44761	sld-2	Uncharacterized protein	(T147,S151)	_STLT[Phospho (STY)]PIKS[Phospho (STY)]PTKR_.3	996.081	1021.28	2043.49	617.065	859.332	823.837	1144.39	726.426	1055.03	611.46	882.04	534.264
O44761	sld-2	Uncharacterized protein	(S151)	_STLTPIKS[Phospho (STY)]PTKR_.3	996.081	1021.28	2043.49	617.065	859.332	823.837	1144.39	726.426	1055.03	611.46	882.04	534.264
O44761	sld-2	Uncharacterized protein	(T147,S151)	_STLT[Phospho (STY)]PIKS[Phospho (STY)]PTKR_.2	996.081	1021.28	2043.49	617.065	859.332	823.837	1144.39	726.426	1055.03	611.46	882.04	534.264
O44761	sld-2	Uncharacterized protein	(S151)	_STLTPIKS[Phospho (STY)]PTKR_.2	996.081	1021.28	2043.49	617.065	859.332	823.837	1144.39	726.426	1055.03	611.46	882.04	534.264
O44761	sld-2	Uncharacterized protein	(T147,S151)	_STLT[Phospho (STY)]PIKS[Phospho (STY)]PTK_.2	435.659	469.863	764.646	295.206	479.144	304.309	476.75	488.537	586.928	351.498	465.031	349.65
O44761	sld-2	Uncharacterized protein	(S151)	_STLTPIKS[Phospho (STY)]PTK_.2	435.659	469.863	764.646	295.206	479.144	304.309	476.75	488.537	586.928	351.498	465.031	349.65
O44761	sld-2	Uncharacterized protein	(T147,S151)	_STLT[Phospho (STY)]PIKS[Phospho (STY)]PTK_.3	435.659	469.863	764.646	295.206	479.144	304.309	476.75	488.537	586.928	351.498	465.031	349.65
O44761	sld-2	Uncharacterized protein	(T147)	_STLT[Phospho (STY)]PIKSPTK_.2	435.659	469.863	764.646	295.206	479.144	304.309	476.75	488.537	586.928	351.498	465.031	349.65
O44761	sld-2	Uncharacterized protein	(T147)	_STLT[Phospho (STY)]PIKSPTK_.3	435.659	469.863	764.646	295.206	479.144	304.309	476.75	488.537	586.928	351.498	465.031	349.65
O44761	sld-2	Uncharacterized protein	(S68)	_MMEGEQFS[Phospho (STY)]PIK_.2	217.277	273.798	220.736	188.936	230.439	143.752	344.554	257.963	266.375	175.955	371.074	306.621
O44761	sld-2	Uncharacterized protein	(M61,S68)	_M[Oxidation (M)]MEGEQFS[Phospho (STY)]PIK_.2	217.277	273.798	220.736	188.936	230.439	143.752	344.554	257.963	266.375	175.955	371.074	306.621
O44761	sld-2	Uncharacterized protein	(M62,S68)	_MM[Oxidation (M)]EGEQFS[Phospho (STY)]PIK_.2	217.277	273.798	220.736	188.936	230.439	143.752	344.554	257.963	266.375	175.955	371.074	306.621
O44761	sld-2	Uncharacterized protein	(M61,M62,S68)	_M[Oxidation (M)]M[Oxidation (M)]EGEQFS[Phospho (STY)]PIK_.2	217.277	273.798	220.736	188.936	230.439	143.752	344.554	257.963	266.375	175.955	371.074	306.621
O44761	sld-2	Uncharacterized protein	(S68)	_MMEGEQFS[Phospho (STY)]PIK_.3	217.277	273.798	220.736	188.936	230.439	143.752	344.554	257.963	266.375	175.955	371.074	306.621
O44761	sld-2	Uncharacterized protein	(S140)	_SYSASTSKS[Phospho (STY)]AVK_.3	1	2.97056	4.24069	2.07316	1	1.25707	1.71187	1	1	1	1.25797	1
O44761	sld-2	Uncharacterized protein		_VNLNQLGSENDKNPIPLR_.3	0.525302	1.03039	1	1	2.134	1	1	3.02429	1	2.28927	4.82469	1.72748
O44761	sld-2	Uncharacterized protein	(S15)	_S[Phospho (STY)]PTAGDISVAPNHIK_.3	260.352	89.9423	165.204	130.405	143.752	47.5435	111.08	67.4732	49.2918	45.9357	3.51526	172.533
O44761	sld-2	Uncharacterized protein	(S15)	_S[Phospho (STY)]PTAGDISVAPNHIK_.4	260.352	89.9423	165.204	130.405	143.752	47.5435	111.08	67.4732	49.2918	45.9357	3.51526	172.533
O44761	sld-2	Uncharacterized protein	(S22)	_SPTAGDIS[Phospho (STY)]VAPNHIK_.3	260.352	89.9423	165.204	130.405	143.752	47.5435	111.08	67.4732	49.2918	45.9357	3.51526	172.533
O44761	sld-2	Uncharacterized protein	(S212)	_S[Phospho (STY)]DQNFQK_.2	1	0.127636	1	1	1	1	1	1	1	2.20874	1	1
O44761	sld-2	Uncharacterized protein		_SDQNFQK_.2	1	0.127636	1	1	1	1	1	1	1	2.20874	1	1
O44761	sld-2	Uncharacterized protein	(T171)	_MLLLPT[Phospho (STY)]PEK_.2	238.101	192.403	86.6872	107.18	175.401	91.1251	258.781	145.274	108.003	171.731	190.443	284.98
O44761	sld-2	Uncharacterized protein	(M166,T171)	_M[Oxidation (M)]LLLPT[Phospho (STY)]PEK_.2	238.101	192.403	86.6872	107.18	175.401	91.1251	258.781	145.274	108.003	171.731	190.443	284.98
O44761	sld-2	Uncharacterized protein		_GQEVEGPVEEFDDETNEDVAK_.3	57.0137	35.5652	82.9768	31.394	69.4992	28.7402	45.6744	66.5126	36.4545	41.7749	53.4233	36.6247
O44761	sld-2	Uncharacterized protein	(S128)	_KKPVGSVPFEFDDFS[Phospho (STY)]PVK_.3	318.348	1563.8	1817.92	1090.85	765.002	1098.19	1292.47	1519.82	1273.26	1082.03	1258.45	218.639
O44761	sld-2	Uncharacterized protein	(S128)	_KKPVGSVPFEFDDFS[Phospho (STY)]PVK_.4	318.348	1563.8	1817.92	1090.85	765.002	1098.19	1292.47	1519.82	1273.26	1082.03	1258.45	218.639
O44761	sld-2	Uncharacterized protein	(T147)	_STLT[Phospho (STY)]PIK_.2	29.2877	18.9738	39.1183	30.0096	39.2231	26.1912	61.1551	33.6104	28.8668	45.0258	49.24	35.2023
O44761	sld-2	Uncharacterized protein	(S92)	_VNLNQLGSENDKNPIPLRS[Phospho (STY)]SPR_.4	169.022	1	475.548	157.908	251.246	79.542	345.028	373.4	1	230.949	223.232	183.308
O44761	sld-2	Uncharacterized protein	(S93)	_VNLNQLGSENDKNPIPLRSS[Phospho (STY)]PR_.3	169.022	1	475.548	157.908	251.246	79.542	345.028	373.4	1	230.949	223.232	183.308
O44761	sld-2	Uncharacterized protein	(S92)	_VNLNQLGSENDKNPIPLRS[Phospho (STY)]SPR_.3	169.022	1	475.548	157.908	251.246	79.542	345.028	373.4	1	230.949	223.232	183.308
O44761	sld-2	Uncharacterized protein	(S68)	_MMEGEQFS[Phospho (STY)]PIKK_.2	332.901	402.74	185.819	268.688	454.091	290.625	697.09	492.907	245.659	439.918	658.018	390.835
O44761	sld-2	Uncharacterized protein	(S68)	_MMEGEQFS[Phospho (STY)]PIKK_.3	332.901	402.74	185.819	268.688	454.091	290.625	697.09	492.907	245.659	439.918	658.018	390.835
O44761	sld-2	Uncharacterized protein	(M62,S68)	_MM[Oxidation (M)]EGEQFS[Phospho (STY)]PIKK_.2	332.901	402.74	185.819	268.688	454.091	290.625	697.09	492.907	245.659	439.918	658.018	390.835
O44761	sld-2	Uncharacterized protein	(M62,S68)	_MM[Oxidation (M)]EGEQFS[Phospho (STY)]PIKK_.3	332.901	402.74	185.819	268.688	454.091	290.625	697.09	492.907	245.659	439.918	658.018	390.835
O44761	sld-2	Uncharacterized protein	(M61,M62,S68)	_M[Oxidation (M)]M[Oxidation (M)]EGEQFS[Phospho (STY)]PIKK_.3	332.901	402.74	185.819	268.688	454.091	290.625	697.09	492.907	245.659	439.918	658.018	390.835
O44761	sld-2	Uncharacterized protein	(M61,M62,S68)	_M[Oxidation (M)]M[Oxidation (M)]EGEQFS[Phospho (STY)]PIKK_.2	332.901	402.74	185.819	268.688	454.091	290.625	697.09	492.907	245.659	439.918	658.018	390.835
O44761	sld-2	Uncharacterized protein	(M61,S68)	_M[Oxidation (M)]MEGEQFS[Phospho (STY)]PIKK_.3	332.901	402.74	185.819	268.688	454.091	290.625	697.09	492.907	245.659	439.918	658.018	390.835
O44761	sld-2	Uncharacterized protein	(S15)	_EIYGRS[Phospho (STY)]PTAGDISVAPNHIK_.3	2156.37	2876.54	5169.28	2204.91	5401.18	2185.26	5329.14	4483.98	4119.47	2530.05	3106.43	1701.29
O44761	sld-2	Uncharacterized protein	(S15)	_EIYGRS[Phospho (STY)]PTAGDISVAPNHIK_.4	2156.37	2876.54	5169.28	2204.91	5401.18	2185.26	5329.14	4483.98	4119.47	2530.05	3106.43	1701.29
O44761	sld-2	Uncharacterized protein	(S15)	_EIYGRS[Phospho (STY)]PTAGDISVAPNHIK_.5	2156.37	2876.54	5169.28	2204.91	5401.18	2185.26	5329.14	4483.98	4119.47	2530.05	3106.43	1701.29
O44761	sld-2	Uncharacterized protein	(Y12)	_EIY[Phospho (STY)]GRSPTAGDISVAPNHIK_.5	2156.37	2876.54	5169.28	2204.91	5401.18	2185.26	5329.14	4483.98	4119.47	2530.05	3106.43	1701.29
Q9U2W9	sld-5	DNA replication complex GINS protein SLD5		_GDHDDVMVYAK_.3	7.35382	6.96658	11.8683	4.85837	7.41076	3.08771	3.90616	4.01579	8.43702	4.58045	4.95272	8.66855
Q9U2W9	sld-5	DNA replication complex GINS protein SLD5	(M170)	_GDHDDVM[Oxidation (M)]VYAK_.3	7.35382	6.96658	11.8683	4.85837	7.41076	3.08771	3.90616	4.01579	8.43702	4.58045	4.95272	8.66855
Q9U2W9	sld-5	DNA replication complex GINS protein SLD5	(M170)	_GDHDDVM[Oxidation (M)]VYAK_.2	7.35382	6.96658	11.8683	4.85837	7.41076	3.08771	3.90616	4.01579	8.43702	4.58045	4.95272	8.66855
Q9U2W9	sld-5	DNA replication complex GINS protein SLD5		_IESNPHDAIDQHK_.3	1	1	10.9041	1	1	1	1	1	1	1	1	1
Q9U2W9	sld-5	DNA replication complex GINS protein SLD5		_SDLLSESEMK_.2	14.5025	26.8168	55.3421	21.1328	29.5775	18.6101	35.7923	20.508	32.7196	21.9389	22.8193	27.2978
Q9U2W9	sld-5	DNA replication complex GINS protein SLD5	(M130)	_SDLLSESEM[Oxidation (M)]K_.2	14.5025	26.8168	55.3421	21.1328	29.5775	18.6101	35.7923	20.508	32.7196	21.9389	22.8193	27.2978
Q6ABG8	sli-1	E3 ubiquitin-protein ligase CBL		_DQDINLSK_.2	1	1	1	1	22.6016	1	1	1	1	17.8842	1	1
Q6ABG8	sli-1	E3 ubiquitin-protein ligase CBL	(S466)	_TSSQTSSS[Phospho (STY)]YVNIK_.2	18.7158	24.9926	1	43.1492	1	39.449	1	1	1	1	1	1
U4PEB6;U4PR75	slmp-1	FHA domain-containing protein		_LIEENGETTSR_.2	21.4571	18.3976	21.0455	8.16002	17.2177	10.9678	18.3077	19.4635	15.1321	11.7439	15.7413	13.4714
U4PEB6;U4PR75	slmp-1	FHA domain-containing protein		_LTDLQQK_.2	5.50559	5.02082	10.1561	3.27846	5.09071	2.58666	4.47149	5.29073	3.62311	3.93195	4.77166	4.02863
U4PEB6;U4PR75	slmp-1	FHA domain-containing protein		_LMENTGPASEEGQR_.2	64.5889	63.2236	104.025	50.9655	61.6342	44.2781	46.0994	46.6697	106.772	46.9865	47.9164	45.6241
U4PEB6;U4PR75	slmp-1	FHA domain-containing protein	(M140);(M138)	_LM[Oxidation (M)]ENTGPASEEGQR_.2	64.5889	63.2236	104.025	50.9655	61.6342	44.2781	46.0994	46.6697	106.772	46.9865	47.9164	45.6241
U4PEB6;U4PR75	slmp-1	FHA domain-containing protein		_LMENTGPASEEGQR_.3	64.5889	63.2236	104.025	50.9655	61.6342	44.2781	46.0994	46.6697	106.772	46.9865	47.9164	45.6241
U4PEB6;U4PR75	slmp-1	FHA domain-containing protein	(M140);(M138)	_LM[Oxidation (M)]ENTGPASEEGQR_.3	64.5889	63.2236	104.025	50.9655	61.6342	44.2781	46.0994	46.6697	106.772	46.9865	47.9164	45.6241
U4PEB6;U4PR75	slmp-1	FHA domain-containing protein	(T157);(T155)	_TTTTT[Phospho (STY)]LVSNR_.2	5.82776	12.4684	13.8095	6.36676	9.17829	3.31704	11.9423	11.4721	4.63959	10.4294	8.42985	1
U4PEB6;U4PR75	slmp-1	FHA domain-containing protein	(T155);(T153)	_TTT[Phospho (STY)]TTLVSNR_.2	5.82776	12.4684	13.8095	6.36676	9.17829	3.31704	11.9423	11.4721	4.63959	10.4294	8.42985	1
U4PEB6;U4PR75	slmp-1	FHA domain-containing protein		_TTTTTLVSNR_.2	5.82776	12.4684	13.8095	6.36676	9.17829	3.31704	11.9423	11.4721	4.63959	10.4294	8.42985	1
U4PEB6;U4PR75	slmp-1	FHA domain-containing protein		_LQQTVSGR_.2	2.81271	3.26311	5.9601	1	3.57625	2.76068	1	2.62582	1	4.48578	1	1
U4PEB6;U4PR75	slmp-1	FHA domain-containing protein		_VVTTYEEK_.2	1	1	1	5.61753	1	1	1	2.85525	1	8.13084	1	1
U4PEB6;U4PR75	slmp-1	FHA domain-containing protein		_AAELEQATADLIEK_.2	2.39784	1	1	1	1	1	1	6.47882	1	1	1	6.51774
U4PEB6;U4PR75	slmp-1	FHA domain-containing protein	(M466,M470,M473,C482);(M464,M468,M471,C480)	_ELEM[Oxidation (M)]TAAM[Oxidation (M)]ATM[Oxidation (M)]PEVQENHGC[Carbamidomethyl (C)]LEASSLK_.4	16.0868	15.1795	416.999	8.1815	31.6212	22.36	2.44249	10.3193	86.3839	10.4432	2.63495	3.14089
U4PEB6;U4PR75	slmp-1	FHA domain-containing protein	(C482);(C480)	_ELEMTAAMATMPEVQENHGC[Carbamidomethyl (C)]LEASSLK_.4	16.0868	15.1795	416.999	8.1815	31.6212	22.36	2.44249	10.3193	86.3839	10.4432	2.63495	3.14089
U4PEB6;U4PR75	slmp-1	FHA domain-containing protein	(M306);(M304)	_SRNEDLETALAETTEM[Oxidation (M)]FDAK_.3	1	1	21.27	1	3.80476	1	1	1	1	1	1	1
U4PEB6;U4PR75	slmp-1	FHA domain-containing protein		_IESLEAQLSILSSNNNNPDK_.3	74.7918	52.6198	33.8465	29.9382	63.6682	26.9146	32.3387	39.5195	45.7136	53.4364	47.713	75.4437
U4PEB6;U4PR75	slmp-1	FHA domain-containing protein	(M466,M470,M473,C482);(M464,M468,M471,C480)	_NRELEM[Oxidation (M)]TAAM[Oxidation (M)]ATM[Oxidation (M)]PEVQENHGC[Carbamidomethyl (C)]LEASSLK_.4	5.19248	28.8788	297.65	28.0259	62.2562	20.2965	10.9571	25.3821	87.3475	12.1712	1	1
U4PEB6;U4PR75	slmp-1	FHA domain-containing protein	(C349);(C347)	_SC[Carbamidomethyl (C)]VINETASGLSR_.2	9.56744	11.7909	26.6807	12.6327	13.75	10.839	11.696	26.2243	13.6488	8.61169	1	7.83495
U4PEB6;U4PR75	slmp-1	FHA domain-containing protein		_SLETTEQTYQQLR_.3	17.5181	17.4879	17.9113	15.0572	21.157	11.2343	19.6135	13.9008	18.4657	13.7203	15.6338	10.8621
U4PEB6;U4PR75	slmp-1	FHA domain-containing protein		_SLETTEQTYQQLR_.2	17.5181	17.4879	17.9113	15.0572	21.157	11.2343	19.6135	13.9008	18.4657	13.7203	15.6338	10.8621
U4PEB6;U4PR75	slmp-1	FHA domain-containing protein	(S571);(S569)	_FSSGSS[Phospho (STY)]PQVK_.2	63.8438	78.8413	99.3503	68.6393	97.4658	57.2472	86.9691	93.5044	90.7322	71.2277	81.3406	150.108
U4PEB6;U4PR75	slmp-1	FHA domain-containing protein		_FSSGSSPQVK_.2	63.8438	78.8413	99.3503	68.6393	97.4658	57.2472	86.9691	93.5044	90.7322	71.2277	81.3406	150.108
U4PEB6;U4PR75	slmp-1	FHA domain-containing protein		_ALVNEDR_.2	7.02498	4.09016	5.09748	4.16878	8.45194	1	4.24883	3.54249	3.62045	2.61168	3.22677	4.53071
U4PEB6;U4PR75	slmp-1	FHA domain-containing protein		_IESLEAQLSILSSNNNNPDKQK_.3	1	11.212	40.457	15.8072	28.3796	1	36.4941	33.5908	43.5496	29.6276	31.1066	1
U4PEB6;U4PR75	slmp-1	FHA domain-containing protein		_TILELQAK_.2	1.49148	3.59589	6.65874	4.42038	5.35705	1.70585	3.23631	4.33963	3.0528	2.39723	2.61356	1.83125
U4PEB6;U4PR75	slmp-1	FHA domain-containing protein	(S571);(S569)	_RFSSGSS[Phospho (STY)]PQVK_.3	1	1	5.54619	1	1	5.57665	1	3.52607	1	3.47189	5.56055	1
U4PEB6;U4PR75	slmp-1	FHA domain-containing protein	(S571);(S569)	_RFSSGSS[Phospho (STY)]PQVK_.2	1	1	5.54619	1	1	5.57665	1	3.52607	1	3.47189	5.56055	1
U4PEB6;U4PR75	slmp-1	FHA domain-containing protein		_SSNGTFVNNEK_.2	1	1	1	1	1	1	4.05954	1	1	1	1	7.50717
U4PEB6;U4PR75	slmp-1	FHA domain-containing protein	(T157);(T155)	_TTTTT[Phospho (STY)]LVSNRK_.3	1	1	1	1	1	1	1	1	1	10.851	6.60856	1
P91351	slx-1	Structure-specific endonuclease subunit SLX1 homolog	(S155)	_ALLS[Phospho (STY)]PEK_.2	118.087	129.331	224.19	66.5529	124.94	76.964	145.936	141.545	212.426	99.497	139.114	93.2753
P91351	slx-1	Structure-specific endonuclease subunit SLX1 homolog	(S437)	_EIS[Phospho (STY)]PISSK_.2	646.411	601.327	900.172	412.587	674.712	410.436	456.483	519.883	598.041	456.94	501.134	547.636
P91351	slx-1	Structure-specific endonuclease subunit SLX1 homolog	(S124,S125,C136)	_EYNFHDLS[Phospho (STY)]S[Phospho (STY)]DEEGGDGGAGC[Carbamidomethyl (C)]SK_.3	0.927577	1	1	1	1	1	1	1	1	1	1	1
P91351	slx-1	Structure-specific endonuclease subunit SLX1 homolog	(C136)	_EYNFHDLSSDEEGGDGGAGC[Carbamidomethyl (C)]SKDEDK_.3	1	1.56388	1	1	1	1	1.10537	1	1	1	0.0858386	1
P91351	slx-1	Structure-specific endonuclease subunit SLX1 homolog	(T3)	_ET[Phospho (STY)]FILSSDSDDDSGPPPSK_.3	2.61983	1	1	1	1	1	1	1	1	1	1	1
P91351	slx-1	Structure-specific endonuclease subunit SLX1 homolog	(S437)	_ELPHREIS[Phospho (STY)]PISSK_.3	1	104.987	155.914	130.802	124.004	119.71	130.607	100.146	118.272	72.5938	104.907	1
P91351	slx-1	Structure-specific endonuclease subunit SLX1 homolog	(S329)	_EMSLVPS[Phospho (STY)]K_.2	162.504	208.441	1	1	114.635	139.55	71.7218	108.475	1	1	1	1
P91351	slx-1	Structure-specific endonuclease subunit SLX1 homolog	(S155)	_ALLS[Phospho (STY)]PEKK_.2	1	19.6005	33.3324	1	32.4088	1	1	1	1	1	1	1
P91351	slx-1	Structure-specific endonuclease subunit SLX1 homolog	(S437)	_EIS[Phospho (STY)]PISSKK_.2	10.4453	17.9194	26.0248	17.9703	24.655	18.3196	26.5391	18.4601	27.7488	14.1195	20.5354	1
A7LPF3	sly-1	SLY1 homolog		_GSAFPTVAEAVQENLDDYR_.3	2.88304	1.14503	0.86365	11.4118	4.85396	3.6762	19.3487	25.7478	10.0405	30.7075	0.48614	1.13573
A7LPF3	sly-1	SLY1 homolog	(T320)	_GSAFPT[Phospho (STY)]VAEAVQENLDDYR_.3	2.88304	1.14503	0.86365	11.4118	4.85396	3.6762	19.3487	25.7478	10.0405	30.7075	0.48614	1.13573
A7LPF3	sly-1	SLY1 homolog		_PAELESVR_.2	4.58986	6.62822	7.04635	8.33481	9.00466	5.86685	6.15623	9.33223	5.06632	6.17316	8.91932	4.80866
A7LPF3	sly-1	SLY1 homolog		_DYDMATGGSDK_.2	15.5649	11.9405	14.8141	9.88762	15.4981	8.24836	19.5944	16.0376	14.031	12.4136	31.2462	19.5896
A7LPF3	sly-1	SLY1 homolog	(M301)	_DYDM[Oxidation (M)]ATGGSDK_.2	15.5649	11.9405	14.8141	9.88762	15.4981	8.24836	19.5944	16.0376	14.031	12.4136	31.2462	19.5896
A7LPF3	sly-1	SLY1 homolog		_ETILLAR_.2	1	1	1	1	9.5392	1	1	8.01372	1	1	1	1
A7LPF3	sly-1	SLY1 homolog	(M19)	_TM[Oxidation (M)]INLNEPVVNSGVR_.3	1	1	1	3.79839	1	1	1	1	4.02328	1	1	1
A7LPF3	sly-1	SLY1 homolog	(S516)	_LLS[Phospho (STY)]HSSK_.2	2.60617	1	1	1	1	1	1	1	1	1	1	1
A7LPF3	sly-1	SLY1 homolog		_KDYDMATGGSDK_.2	3.55226	3.2434	5.50992	2.33408	4.49724	2.77369	2.86538	4.86354	3.22723	7.69083	9.34373	5.06782
A7LPF3	sly-1	SLY1 homolog	(M301)	_KDYDM[Oxidation (M)]ATGGSDK_.2	3.55226	3.2434	5.50992	2.33408	4.49724	2.77369	2.86538	4.86354	3.22723	7.69083	9.34373	5.06782
A7LPF3	sly-1	SLY1 homolog	(M301)	_KDYDM[Oxidation (M)]ATGGSDK_.3	3.55226	3.2434	5.50992	2.33408	4.49724	2.77369	2.86538	4.86354	3.22723	7.69083	9.34373	5.06782
A7LPF3	sly-1	SLY1 homolog	(M95)	_REPLTDVPAVYFVSPNDENIDLM[Oxidation (M)]SEDLKK_.4	1	1	45.1494	1	4.14759	1	1	1	12.8792	1	1	1
A7LPF3	sly-1	SLY1 homolog		_VTISTSSTGK_.2	14.76	30.2558	40.9529	21.8003	29.1576	16.6367	26.5472	38.1963	22.5405	24.3441	35.2368	15.7061
A7LPF3	sly-1	SLY1 homolog		_GIEESALK_.2	4.94102	6.29996	8.10697	5.61245	7.2662	3.79539	5.59029	7.19048	3.98082	5.1116	5.60266	4.63908
A7LPF3	sly-1	SLY1 homolog		_SISQLGSR_.2	14.2774	35.1771	58.9115	28.3796	40.4472	18.6841	28.9531	54.9663	20.0677	31.2276	35.1603	17.8275
A7LPF3	sly-1	SLY1 homolog	(C636,C646)	_VTYGC[Carbamidomethyl (C)]TELVNPAQFC[Carbamidomethyl (C)]DQLTR_.3	1	7.4734	1	5.70683	4.36175	2.50137	9.41037	10.565	1	10.756	1	8.44481
A7LPF3	sly-1	SLY1 homolog		_PLLVIGDR_.2	5.74319	4.34653	5.43742	5.7106	6.28435	3.94415	2.90201	5.41207	1	4.09663	4.25679	5.47469
A7LPF3	sly-1	SLY1 homolog	(M237)	_NNLFTM[Oxidation (M)]DGVR_.2	1	1	1	1	1	1	1	1	1	12.2582	1	1
G5EFW3	sma-1	SMAll		_VAMSEEFAEDYEHLKELQSK_.4	0.706875	1.20831	1	2.243	2.30139	2.2423	0.90692	2.77556	0.578717	2.36662	2.08232	1
G5EFW3	sma-1	SMAll		_TTTTLEGNETK_.2	50.3071	50.3073	56.9043	42.2905	41.4433	39.9164	40.9432	53.9787	34.9812	60.8936	83.4471	80.7706
G5EFW3	sma-1	SMAll	(S4134)	_STSASVVS[Phospho (STY)]TPSNYDDSDSIK_.3	43.717	41.8598	32.9665	25.3132	18.4542	22.1109	23.4446	45.7847	23.2113	37.5482	42.0178	45.2741
G5EFW3	sma-1	SMAll		_STSASVVSTPSNYDDSDSIK_.3	43.717	41.8598	32.9665	25.3132	18.4542	22.1109	23.4446	45.7847	23.2113	37.5482	42.0178	45.2741
G5EFW3	sma-1	SMAll	(T4135)	_STSASVVST[Phospho (STY)]PSNYDDSDSIK_.3	43.717	41.8598	32.9665	25.3132	18.4542	22.1109	23.4446	45.7847	23.2113	37.5482	42.0178	45.2741
G5EFW3	sma-1	SMAll	(S4144)	_STSASVVSTPSNYDDSDS[Phospho (STY)]IK_.3	43.717	41.8598	32.9665	25.3132	18.4542	22.1109	23.4446	45.7847	23.2113	37.5482	42.0178	45.2741
G5EFW3	sma-1	SMAll	(S4156)	_GFGS[Phospho (STY)]LFKR_.2	4.723	7.80742	1	23.9478	16.3055	30.9512	3.73584	2.82492	1	14.256	9.11014	11.3589
G5EFW3	sma-1	SMAll		_KDHPEEAAAIER_.3	3.13241	2.95459	1	5.89675	4.86207	5.12905	4.54196	8.90051	4.1206	9.89406	10.6378	7.24629
G5EFW3	sma-1	SMAll	(S4142,S4147)	_STSASVVSTPSNYDDS[Phospho (STY)]DSIKS[Phospho (STY)]SSK_.3	27.9016	35.501	25.0035	113.683	61.9498	139.419	59.793	30.2762	30.7349	96.837	42.3053	102.935
G5EFW3	sma-1	SMAll	(S4147)	_STSASVVSTPSNYDDSDSIKS[Phospho (STY)]SSK_.3	27.9016	35.501	25.0035	113.683	61.9498	139.419	59.793	30.2762	30.7349	96.837	42.3053	102.935
G5EFW3	sma-1	SMAll	(Y4139)	_STSASVVSTPSNY[Phospho (STY)]DDSDSIKSSSK_.3	27.9016	35.501	25.0035	113.683	61.9498	139.419	59.793	30.2762	30.7349	96.837	42.3053	102.935
G5EFW3	sma-1	SMAll	(S4144)	_STSASVVSTPSNYDDSDS[Phospho (STY)]IKSSSK_.3	27.9016	35.501	25.0035	113.683	61.9498	139.419	59.793	30.2762	30.7349	96.837	42.3053	102.935
G5EFW3	sma-1	SMAll	(S4144,S4147)	_STSASVVSTPSNYDDSDS[Phospho (STY)]IKS[Phospho (STY)]SSK_.3	27.9016	35.501	25.0035	113.683	61.9498	139.419	59.793	30.2762	30.7349	96.837	42.3053	102.935
G5EFW3	sma-1	SMAll	(Y4139)	_STSASVVSTPSNY[Phospho (STY)]DDSDSIKSSSK_.4	27.9016	35.501	25.0035	113.683	61.9498	139.419	59.793	30.2762	30.7349	96.837	42.3053	102.935
G5EFW3	sma-1	SMAll		_LVEEAER_.2	1	5.27758	5.27328	9.8208	13.8493	8.47539	1	6.61387	1	12.0405	11.3276	12.4563
G5EFW3	sma-1	SMAll		_KAQDLSSESISIDEK_.3	10.2329	12.7419	7.25554	19.2106	14.0359	18.7646	16.485	13.8307	13.7461	19.5799	17.6763	19.427
G5EFW3	sma-1	SMAll	(S2334)	_KAQDLSSESIS[Phospho (STY)]IDEK_.3	10.2329	12.7419	7.25554	19.2106	14.0359	18.7646	16.485	13.8307	13.7461	19.5799	17.6763	19.427
G5EFW3	sma-1	SMAll		_MVDSVEMAETHLR_.3	1.94238	1	1	2.27397	3.17846	2.39237	3.67535	5.53196	1	3.47073	2.1466	5.69409
G5EFW3	sma-1	SMAll	(S3608)	_MVDS[Phospho (STY)]VEMAETHLR_.3	1.94238	1	1	2.27397	3.17846	2.39237	3.67535	5.53196	1	3.47073	2.1466	5.69409
G5EFW3	sma-1	SMAll	(M3605,M3611)	_M[Oxidation (M)]VDSVEM[Oxidation (M)]AETHLR_.3	1.94238	1	1	2.27397	3.17846	2.39237	3.67535	5.53196	1	3.47073	2.1466	5.69409
G5EFW3	sma-1	SMAll	(S4156)	_GFGS[Phospho (STY)]LFK_.2	234.292	272.002	33.5672	544.351	354.017	598.83	263.37	113.87	92.2378	762.637	463.641	718.932
G5EFW3	sma-1	SMAll		_GEVLALLEK_.2	2.23345	1.00278	1	3.56886	3.5785	2.34943	1	2.16758	1	0.613769	3.10031	1.60217
G5EFW3	sma-1	SMAll		_NIGGHDVANR_.2	1.50667	1	1	0.681298	0.143479	0.58499	0.305119	0.807495	1	0.8591	0.559993	2.08241
G5EFW3	sma-1	SMAll		_IENFTTSWR_.2	11.2464	15.2588	1	22.6026	20.3488	21.5986	9.38906	27.8915	1	20.8727	7.93676	7.67016
G5EFW3	sma-1	SMAll		_LLEIISGDK_.2	22.4602	18.6031	16.0788	27.6148	22.9961	24.2949	14.1287	21.3462	11.1905	22.6926	23.1783	27.8998
G5EFW3	sma-1	SMAll	(T3191)	_RLT[Phospho (STY)]VLDKEVELFK_.3	1.84659	4.08686	1.40438	4.41549	4.48108	7.01947	1.95675	5.44455	3.07554	4.97018	3.69377	4.80607
G5EFW3	sma-1	SMAll	(T3191)	_RLT[Phospho (STY)]VLDKEVELFK_.2	1.84659	4.08686	1.40438	4.41549	4.48108	7.01947	1.95675	5.44455	3.07554	4.97018	3.69377	4.80607
G5EFW3	sma-1	SMAll	(M2762)	_GELGDTTDAVEM[Oxidation (M)]LIK_.3	1.16416	1	1.08657	0.523939	1	0.366668	1	1	0.59428	0.227594	1	0.274916
G5EFW3	sma-1	SMAll		_LTLVEQNFSR_.2	1	4.38581	1	9.44806	4.08873	6.09347	1	1	1	1	1	1
G5EFW3	sma-1	SMAll		_SVQVVLEEMEHGR_.3	1.76008	1.32123	1	1.94344	2.20333	1.68528	0.606539	1.46383	1	1.13639	1.09944	1.60708
G5EFW3	sma-1	SMAll		_LNPNEHVDNLNHAFDVAEK_.3	5.5602	12.3369	7.37153	12.6436	11.5739	14.3893	9.07456	9.97213	1	18.2779	9.79787	6.47505
G5EFW3	sma-1	SMAll	(S3757)	_TPS[Phospho (STY)]FNTR_.2	150	170.991	14.7416	220.056	231.852	189.571	84.761	36.6217	25.6719	68.1823	84.7078	135.229
G5EFW3	sma-1	SMAll		_TPSFNTR_.2	150	170.991	14.7416	220.056	231.852	189.571	84.761	36.6217	25.6719	68.1823	84.7078	135.229
G5EFW3	sma-1	SMAll		_IHSTVGQLLQR_.3	1	10.7916	1	13.2626	11.1312	9.29256	9.06861	7.66853	1	11.4767	10.8804	6.50599
G5EFW3	sma-1	SMAll		_IHSTVGQLLQR_.2	1	10.7916	1	13.2626	11.1312	9.29256	9.06861	7.66853	1	11.4767	10.8804	6.50599
G5EFW3	sma-1	SMAll		_EADEVVGWMYEK_.2	13.9218	3.54003	1	11.2723	20.2622	14.5123	18.888	13.1205	64.3059	5.59769	16.4692	9.49794
G5EFW3	sma-1	SMAll		_AAEEDLEWLSDR_.3	2.53096	1	1	2.21703	3.23962	2.49438	2.19752	2.58738	1	2.11104	2.62658	1
G5EFW3	sma-1	SMAll		_AGLLGDDWR_.2	1	1	1	1	10.8425	7.74452	6.06358	10.8808	1	9.84331	9.73139	11.6217
G5EFW3	sma-1	SMAll		_IQLENIGAEDILDRNER_.3	1	1	1	2.56644	0.938849	2.70239	1	1	1	1	1	1
G5EFW3	sma-1	SMAll		_HINDIANDLISEGHGQSR_.3	14.0557	28.4133	16.6115	38.6534	21.4311	40.6681	19.4177	35.2681	12.0552	34.48	29.426	17.863
G5EFW3	sma-1	SMAll		_HINDIANDLISEGHGQSR_.4	14.0557	28.4133	16.6115	38.6534	21.4311	40.6681	19.4177	35.2681	12.0552	34.48	29.426	17.863
G5EFW3	sma-1	SMAll		_QQTLEQEWEELK_.2	7.104	6.42339	1	8.99453	6.50602	12.8973	1	10.2517	1	10.8721	3.96118	8.45951
G5EFW3	sma-1	SMAll		_QQTLEQEWEELK_.3	7.104	6.42339	1	8.99453	6.50602	12.8973	1	10.2517	1	10.8721	3.96118	8.45951
G5EFW3	sma-1	SMAll		_QGEQLVTDNHFMSEQVK_.3	22.7416	7.96556	1	21.916	19.7361	22.5771	13.6523	5.84888	1.79443	23.0999	11.8986	29.9893
G5EFW3	sma-1	SMAll	(M2903)	_QGEQLVTDNHFM[Oxidation (M)]SEQVK_.3	22.7416	7.96556	1	21.916	19.7361	22.5771	13.6523	5.84888	1.79443	23.0999	11.8986	29.9893
G5EFW3	sma-1	SMAll		_AQLVELR_.2	4.82154	3.37437	1.99328	6.50961	9.8633	3.54924	2.49685	3.91744	4.504	4.42204	4.18932	5.26564
G5EFW3	sma-1	SMAll		_EMFESALR_.2	12.224	11.3539	7.95066	14.7922	11.6841	12.6928	9.10171	13.1654	5.02282	14.0951	12.6856	15.0723
G5EFW3	sma-1	SMAll	(S4144,S4147)	_STSASVVSTPSNYDDSDS[Phospho (STY)]IKS[Phospho (STY)]SSKR_.3	1	16.2676	1	45.1866	1	66.7538	23.6605	13.8399	1	24.9304	20.3688	1
G5EFW3	sma-1	SMAll	(S4147)	_STSASVVSTPSNYDDSDSIKS[Phospho (STY)]SSKR_.3	1	16.2676	1	45.1866	1	66.7538	23.6605	13.8399	1	24.9304	20.3688	1
G5EFW3	sma-1	SMAll		_MAVDGHYDADR_.2	5.32882	3.19971	1	0.526969	1.82835	1.12647	1	1	1	1	3.26166	5.3473
G5EFW3	sma-1	SMAll	(M1623)	_M[Oxidation (M)]AVDGHYDADR_.2	5.32882	3.19971	1	0.526969	1.82835	1.12647	1	1	1	1	3.26166	5.3473
G5EFW3	sma-1	SMAll		_AQHADSAYIEQR_.3	27.0326	18.6408	15.5196	24.6655	27.8352	24.7472	20.5475	25.8192	20.0896	32.7013	34.2107	45.8922
G5EFW3	sma-1	SMAll		_AQHADSAYIEQR_.2	27.0326	18.6408	15.5196	24.6655	27.8352	24.7472	20.5475	25.8192	20.0896	32.7013	34.2107	45.8922
G5EFW3	sma-1	SMAll		_ESADLGQSIEENLR_.3	11.4824	10.6459	5.56512	7.62093	6.26101	5.00151	2.48021	2.51415	3.38932	2.65511	2.89896	14.9174
G5EFW3	sma-1	SMAll		_ESADLGQSIEENLR_.2	11.4824	10.6459	5.56512	7.62093	6.26101	5.00151	2.48021	2.51415	3.38932	2.65511	2.89896	14.9174
G5EFW3	sma-1	SMAll	(M1326)	_VEEQLQNLVSEM[Oxidation (M)]ASLR_.3	1	1	1	1	4.34587	1.98675	1	1	1.39093	1	1	1
G5EFW3	sma-1	SMAll		_LTVLDKEVELFK_.3	1	0.0984237	1	0.426456	0.196562	0.220932	1	0.338686	1	0.231109	1	0.175303
G5EFW3	sma-1	SMAll		_KQEQLEAEVNQHGGQIDK_.3	112.214	124.257	71.6176	131.819	113.945	129.033	149.458	137.745	91.2719	201.39	162.287	152.962
G5EFW3	sma-1	SMAll		_KQEQLEAEVNQHGGQIDK_.4	112.214	124.257	71.6176	131.819	113.945	129.033	149.458	137.745	91.2719	201.39	162.287	152.962
G5EFW3	sma-1	SMAll	(M3168,M3172,M3176)	_EQM[Oxidation (M)]PLAM[Oxidation (M)]SQEM[Oxidation (M)]GR_.2	16.8284	10.3419	16.5257	24.9269	11.9415	25.968	11.7983	19.459	63.5216	20.172	1	1
G5EFW3	sma-1	SMAll	(M3168,M3172,M3176)	_EQM[Oxidation (M)]PLAM[Oxidation (M)]SQEM[Oxidation (M)]GR_.3	16.8284	10.3419	16.5257	24.9269	11.9415	25.968	11.7983	19.459	63.5216	20.172	1	1
G5EFW3	sma-1	SMAll		_QSAMNDTEQR_.2	27.8692	20.633	18.3803	40.6278	25.4607	23.7687	36.148	41.1337	9.79196	27.2047	50.6717	35.2328
G5EFW3	sma-1	SMAll	(M3098)	_QSAM[Oxidation (M)]NDTEQR_.2	27.8692	20.633	18.3803	40.6278	25.4607	23.7687	36.148	41.1337	9.79196	27.2047	50.6717	35.2328
G5EFW3	sma-1	SMAll		_LVMSGDDSALAPSAIPHR_.3	33.201	24.7109	13.6965	32.2325	28.1089	33.3468	24.9649	44.0943	11.6331	38.3634	34.3358	25.9963
G5EFW3	sma-1	SMAll		_SDDLGRDEGAAESLLQR_.3	58.9459	39.8239	30.4197	52.7172	55.1714	53.0092	25.6308	40.1539	25.377	41.3911	56.6926	79.8586
G5EFW3	sma-1	SMAll		_SDDLGRDEGAAESLLQR_.4	58.9459	39.8239	30.4197	52.7172	55.1714	53.0092	25.6308	40.1539	25.377	41.3911	56.6926	79.8586
G5EFW3	sma-1	SMAll		_DRAELYEENMDVQK_.3	34.7563	20.1389	22.7946	18.6235	21.0668	21.3149	25.7278	15.6872	25.3262	29.2531	27.8829	45.0782
G5EFW3	sma-1	SMAll		_DRAELYEENMDVQK_.2	34.7563	20.1389	22.7946	18.6235	21.0668	21.3149	25.7278	15.6872	25.3262	29.2531	27.8829	45.0782
G5EFW3	sma-1	SMAll	(M3576)	_DRAELYEENM[Oxidation (M)]DVQK_.3	34.7563	20.1389	22.7946	18.6235	21.0668	21.3149	25.7278	15.6872	25.3262	29.2531	27.8829	45.0782
G5EFW3	sma-1	SMAll	(M3576)	_DRAELYEENM[Oxidation (M)]DVQK_.2	34.7563	20.1389	22.7946	18.6235	21.0668	21.3149	25.7278	15.6872	25.3262	29.2531	27.8829	45.0782
G5EFW3	sma-1	SMAll	(T3691)	_T[Phospho (STY)]QEISLLR_.2	14.6706	13.2365	4.04288	6.32052	8.55412	4.57756	5.5113	11.2319	7.66409	7.52083	5.29424	13.7566
G5EFW3	sma-1	SMAll	(S1066)	_EIEVSLADEPS[Phospho (STY)]PEHVAAFR_.3	3.76296	3.08532	1	4.39107	2.62214	4.30638	2.4874	3.68251	1	3.29638	2.68234	2.97241
G5EFW3	sma-1	SMAll		_NALASEDYGNDEDAARK_.3	28.2921	24.5733	17.6909	25.5708	26.7638	29.0907	22.0382	23.7696	16.7195	28.1352	32.1624	22.1737
G5EFW3	sma-1	SMAll		_HAQQYFQDANEAESWIR_.3	25.6887	13.4013	6.93563	15.0802	26.0579	27.1997	6.05709	16.8599	10.4723	20.9922	22.085	31.7651
G5EFW3	sma-1	SMAll		_DHPEEAAAIER_.2	3.44713	1	1	1	0.756761	1	0.565394	1	1	0.269476	0.386069	2.97392
G5EFW3	sma-1	SMAll		_DHPEEAAAIER_.3	3.44713	1	1	1	0.756761	1	0.565394	1	1	0.269476	0.386069	2.97392
G5EFW3	sma-1	SMAll		_EEQFDVLQR_.2	61.616	27.728	25.4047	17.5323	29.968	28.1657	21.1965	42.6621	27.7603	29.8831	25.3039	87.2647
G5EFW3	sma-1	SMAll	(T3248)	_RRT[Phospho (STY)]QIVDASK_.3	3.5884	3.81119	1	2.9365	1	1	2.77745	1	1	3.77099	1	1
G5EFW3	sma-1	SMAll	(M3489,M3493)	_NM[Oxidation (M)]QSTM[Oxidation (M)]TSEQLPR_.3	10.283	9.20622	10.0636	11.8382	1	7.12508	1	5.71931	16.6146	6.52792	1	1
G5EFW3	sma-1	SMAll	(M3489,M3493)	_NM[Oxidation (M)]QSTM[Oxidation (M)]TSEQLPR_.2	10.283	9.20622	10.0636	11.8382	1	7.12508	1	5.71931	16.6146	6.52792	1	1
G5EFW3	sma-1	SMAll	(S3702)	_TQEISLLRPSPS[Phospho (STY)]GEEFSTHTMPR_.3	286.412	153.784	133.98	296.395	153.254	354.388	269.053	289.877	201.318	324.352	287.5	392.507
G5EFW3	sma-1	SMAll	(S3700)	_TQEISLLRPS[Phospho (STY)]PSGEEFSTHTMPR_.3	286.412	153.784	133.98	296.395	153.254	354.388	269.053	289.877	201.318	324.352	287.5	392.507
G5EFW3	sma-1	SMAll	(S3700)	_TQEISLLRPS[Phospho (STY)]PSGEEFSTHTMPR_.4	286.412	153.784	133.98	296.395	153.254	354.388	269.053	289.877	201.318	324.352	287.5	392.507
G5EFW3	sma-1	SMAll	(S3702)	_TQEISLLRPSPS[Phospho (STY)]GEEFSTHTMPR_.4	286.412	153.784	133.98	296.395	153.254	354.388	269.053	289.877	201.318	324.352	287.5	392.507
G5EFW3	sma-1	SMAll	(S3695,M3711)	_TQEIS[Phospho (STY)]LLRPSPSGEEFSTHTM[Oxidation (M)]PR_.3	286.412	153.784	133.98	296.395	153.254	354.388	269.053	289.877	201.318	324.352	287.5	392.507
G5EFW3	sma-1	SMAll	(S3702,M3711)	_TQEISLLRPSPS[Phospho (STY)]GEEFSTHTM[Oxidation (M)]PR_.3	286.412	153.784	133.98	296.395	153.254	354.388	269.053	289.877	201.318	324.352	287.5	392.507
G5EFW3	sma-1	SMAll	(S3702,M3711)	_TQEISLLRPSPS[Phospho (STY)]GEEFSTHTM[Oxidation (M)]PR_.4	286.412	153.784	133.98	296.395	153.254	354.388	269.053	289.877	201.318	324.352	287.5	392.507
G5EFW3	sma-1	SMAll	(M3711)	_TQEISLLRPSPSGEEFSTHTM[Oxidation (M)]PR_.4	286.412	153.784	133.98	296.395	153.254	354.388	269.053	289.877	201.318	324.352	287.5	392.507
G5EFW3	sma-1	SMAll		_TQEISLLRPSPSGEEFSTHTMPR_.4	286.412	153.784	133.98	296.395	153.254	354.388	269.053	289.877	201.318	324.352	287.5	392.507
G5EFW3	sma-1	SMAll	(M2260)	_TATLDHTANELM[Oxidation (M)]K_.2	1	1	1	0.806326	1	1	1	1	1	1	4.87366	3.93082
G5EFW3	sma-1	SMAll	(M2260)	_TATLDHTANELM[Oxidation (M)]K_.3	1	1	1	0.806326	1	1	1	1	1	1	4.87366	3.93082
G5EFW3	sma-1	SMAll	(T3723)	_AKTT[Phospho (STY)]ADLAPGAIQIGDILASSSTVAPLQSGVEMTK_.4	1	1	1	1	147.807	1	1	1	1	1	1	1
G5EFW3	sma-1	SMAll	(S2329)	_AQDLS[Phospho (STY)]SESISIDEK_.2	1	1	1	1	1	15.8047	1	1	1	1	1	1
G5EFW3	sma-1	SMAll	(M3873)	_QM[Oxidation (M)]LEWVAK_.2	1	1	1	6.48131	1	1	1	1	1	1	1	1
G5EFW3	sma-1	SMAll		_SSELETAWSELK_.2	1	1	1	1	1	6.45308	1	1	1	1	1	1
G5EFW3	sma-1	SMAll		_DQAGAESHLR_.2	1.77104	1	1	1	1	1	1	1	1	1	1	1
G5EFW3	sma-1	SMAll	(T147)	_IRT[Phospho (STY)]LQDER_.2	1	1	1	1	1	3.35496	1	1	1	3.44321	1	1
G5EFW3	sma-1	SMAll	(T3887)	_FHAHLT[Phospho (STY)]PSNQLK_.3	1	1	1	9.48491	1	1	8.10743	6.21274	3.1593	6.00299	6.84491	1
G5EFW3	sma-1	SMAll		_QTWESEK_.2	1	1	1	1	1	2.08318	1	1	1	1	1	3.46596
G5EFW3	sma-1	SMAll	(M4081)	_HTIQVHPGSSGYTETLM[Oxidation (M)]YK_.3	1	1	1	0.207606	1	1	1	1	1	1	1	1
G5EFW3	sma-1	SMAll	(M3469)	_HM[Oxidation (M)]QSLQSYFQEYR_.3	1.16097	1	1	1	1	1	1	1	1	0.171479	1	2.9975
G5EFW3	sma-1	SMAll	(S4156)	_KGFGS[Phospho (STY)]LFK_.2	1	5.53204	1	1	1	1	1	1	1	2.56854	2.57189	1.41996
G5EFW3	sma-1	SMAll		_QSVYAESIYGEVEQAIAEANR_.3	1	19.8885	1	1	1	1	1	1	1	1	21.4488	1
G5EFW3	sma-1	SMAll		_DEGAAESLLQR_.2	19.5635	1	1	1	1	1	1	1	1	1	1	60.6505
G5EFW3	sma-1	SMAll		_EAFELHSLQR_.2	1	1	1	1	1	2.57133	1	2.15532	1	1.1917	1	1
G5EFW3	sma-1	SMAll	(Y1907)	_VAMSEEFAEDY[Phospho (STY)]EHLK_.3	1	1	0.846173	1	1	1	1	1	1	1	1	7.74224
G5EFW3	sma-1	SMAll	(M1899)	_VAM[Oxidation (M)]SEEFAEDYEHLK_.3	1	1	0.846173	1	1	1	1	1	1	1	1	7.74224
G5EFW3	sma-1	SMAll		_HAVLEQEMGLYGNK_.3	0.425823	3.77462	1	4.64273	1	3.91597	1	0.222488	1	1.09081	1	5.41379
G5EFW3	sma-1	SMAll	(M1606)	_HAVLEQEM[Oxidation (M)]GLYGNK_.2	0.425823	3.77462	1	4.64273	1	3.91597	1	0.222488	1	1.09081	1	5.41379
G5EFW3	sma-1	SMAll	(M1606,Y1609)	_HAVLEQEM[Oxidation (M)]GLY[Phospho (STY)]GNK_.2	0.425823	3.77462	1	4.64273	1	3.91597	1	0.222488	1	1.09081	1	5.41379
G5EFW3	sma-1	SMAll		_LLLGQLAHYR_.3	1.13448	0.959888	1.39579	2.39839	1.8681	0.702346	1	1.96855	0.920547	1	1	0.382032
G5EFW3	sma-1	SMAll	(M2435)	_EVLVSTADM[Oxidation (M)]GK_.2	9.79689	1	1	1	1	1.58718	1	1	1	1	1	1
G5EFW3	sma-1	SMAll	(C3013)	_VQGSAAADDC[Carbamidomethyl (C)]LK_.2	44.2727	25.3805	19.1001	32.5504	37.8685	40.343	35.836	47.8721	20.0985	51.5296	64.7173	66.3949
G5EFW3	sma-1	SMAll		_VAVDALGNWLSEAR_.3	2.92628	1.95071	1.47232	2.954	2.3945	2.28652	1.08432	1.85928	1.12515	2.13575	1.44591	1.12647
G5EFW3	sma-1	SMAll	(C1151)	_VADFDTTC[Carbamidomethyl (C)]ESAR_.2	24.69	15.7271	4.50254	23.2032	18.2445	19.677	16.7626	27.439	10.4578	32.8596	30.6573	38.9364
G5EFW3	sma-1	SMAll	(Y3897)	_SYAY[Phospho (STY)]NDDLFQSPDQPPMVAPR_.3	74.674	67.0248	13.6305	42.3181	32.1846	27.9317	30.8295	91.1396	44.6782	52.1308	47.504	46.5578
G5EFW3	sma-1	SMAll	(S3904)	_SYAYNDDLFQS[Phospho (STY)]PDQPPMVAPR_.4	74.674	67.0248	13.6305	42.3181	32.1846	27.9317	30.8295	91.1396	44.6782	52.1308	47.504	46.5578
G5EFW3	sma-1	SMAll	(Y3897)	_SYAY[Phospho (STY)]NDDLFQSPDQPPMVAPR_.4	74.674	67.0248	13.6305	42.3181	32.1846	27.9317	30.8295	91.1396	44.6782	52.1308	47.504	46.5578
G5EFW3	sma-1	SMAll	(S3904)	_SYAYNDDLFQS[Phospho (STY)]PDQPPMVAPR_.3	74.674	67.0248	13.6305	42.3181	32.1846	27.9317	30.8295	91.1396	44.6782	52.1308	47.504	46.5578
G5EFW3	sma-1	SMAll		_SYAYNDDLFQSPDQPPMVAPR_.4	74.674	67.0248	13.6305	42.3181	32.1846	27.9317	30.8295	91.1396	44.6782	52.1308	47.504	46.5578
G5EFW3	sma-1	SMAll		_SYAYNDDLFQSPDQPPMVAPR_.3	74.674	67.0248	13.6305	42.3181	32.1846	27.9317	30.8295	91.1396	44.6782	52.1308	47.504	46.5578
G5EFW3	sma-1	SMAll	(M3910)	_SYAYNDDLFQSPDQPPM[Oxidation (M)]VAPR_.3	74.674	67.0248	13.6305	42.3181	32.1846	27.9317	30.8295	91.1396	44.6782	52.1308	47.504	46.5578
G5EFW3	sma-1	SMAll		_VEQWANQVR_.2	11.3922	1	1	11.1545	5.43021	6.82302	1	1	1	8.00648	10.46	11.3679
G5EFW3	sma-1	SMAll		_AQEDLLR_.2	10.6998	9.33946	1	10.9255	12.2561	6.62094	6.17043	8.79301	8.02072	9.51326	1	8.43175
G5EFW3	sma-1	SMAll		_SGWDELR_.2	16.3123	12.2456	14.7716	15.6967	12.7312	10.2442	11.5472	11.6829	1	12.1661	17.9985	20.4829
G5EFW3	sma-1	SMAll		_LSDIENR_.2	49.0037	9.06164	53.0881	36.0499	1	32.04	26.6669	31.3365	24.4678	20.1924	29.3403	29.9788
G5EFW3	sma-1	SMAll		_LLSDNIK_.2	5.44109	3.54787	6.4289	4.75762	5.23975	2.82173	4.33241	2.59648	4.03772	4.56659	6.31057	4.63867
G5EFW3	sma-1	SMAll	(S1035)	_LLS[Phospho (STY)]DNIK_.2	5.44109	3.54787	6.4289	4.75762	5.23975	2.82173	4.33241	2.59648	4.03772	4.56659	6.31057	4.63867
G5EFW3	sma-1	SMAll		_DLKPLEDK_.2	1	1	447.54	1	95.8282	1	1	85.9046	1	1	1	1
G5EFW3	sma-1	SMAll		_QQLDLQLFNR_.2	25.3503	8.90495	1	18.8069	10.9122	23.8349	12.2117	21.6177	13.0649	21.2688	9.89104	35.2626
G5EFW3	sma-1	SMAll		_LLHEEGQALNQEQPEHK_.4	120.08	138.628	80.5566	99.5367	94.8029	105.634	85.8579	102.08	72.8122	137.211	143.51	123.95
G5EFW3	sma-1	SMAll		_LLHEEGQALNQEQPEHK_.3	120.08	138.628	80.5566	99.5367	94.8029	105.634	85.8579	102.08	72.8122	137.211	143.51	123.95
G5EFW3	sma-1	SMAll		_LLHEEGQALNQEQPEHK_.5	120.08	138.628	80.5566	99.5367	94.8029	105.634	85.8579	102.08	72.8122	137.211	143.51	123.95
G5EFW3	sma-1	SMAll		_RNALASEDYGNDEDAAR_.3	35.3018	24.7196	22.2537	24.6879	34.0115	35.2064	22.4317	20.9399	19.036	34.8647	36.8998	44.9894
G5EFW3	sma-1	SMAll		_RNALASEDYGNDEDAAR_.2	35.3018	24.7196	22.2537	24.6879	34.0115	35.2064	22.4317	20.9399	19.036	34.8647	36.8998	44.9894
G5EFW3	sma-1	SMAll		_LEESWEQLSK_.2	30.7323	22.5649	13.8373	25.5981	21.5668	32.7417	20.5251	24.6019	16.1728	34.1441	34.2486	34.8156
G5EFW3	sma-1	SMAll		_HMAFDSELVENEKR_.3	1	4.43751	1	1	1.66793	11.1358	3.22944	8.35559	1	9.84181	10.5951	1
G5EFW3	sma-1	SMAll	(S2556)	_KQS[Phospho (STY)]ALER_.2	1.44439	1	1	0.637471	0.615439	1.53114	0.694163	0.771624	1	0.958214	2.19298	3.70194
G5EFW3	sma-1	SMAll		_LSQSANNYIR_.2	10.5013	20.5499	9.82044	23.5234	10.0944	17.3575	16.595	31.6171	9.06051	19.8197	21.3466	22.2558
G5EFW3	sma-1	SMAll		_SLAVGGSVADVESQTK_.3	1400.45	5.91321	6.54544	11.7272	1407.98	1215.43	1154.56	1316.44	4.68331	828.036	2691.26	10.3019
G5EFW3	sma-1	SMAll	(S2218,S2224)	_S[Phospho (STY)]LAVGGS[Phospho (STY)]VADVESQTK_.3	1400.45	5.91321	6.54544	11.7272	1407.98	1215.43	1154.56	1316.44	4.68331	828.036	2691.26	10.3019
G5EFW3	sma-1	SMAll		_LQLAYDESFLDHTNLR_.3	0.779581	1	1	1	1	0.34284	1	1	1	0.338342	1	1.46943
G5EFW3	sma-1	SMAll		_DVEDTDER_.2	18.7552	11.2256	5.89473	7.39626	12.6348	8.31204	9.71078	11.2268	9.05773	16.2296	14.7813	27.9204
G5EFW3	sma-1	SMAll		_SGHPYGASITAK_.2	1	3.40769	5.63518	3.10034	1.12787	3.11209	2.88121	7.13816	1.70642	4.45022	2.76155	1
G5EFW3	sma-1	SMAll		_IQLENIGAEDILDR_.3	5.96804	1.91237	0.606417	1.78524	1.85345	2.02084	1.44765	1.93304	0.983161	3.11778	3.15756	7.01345
G5EFW3	sma-1	SMAll		_IQLENIGAEDILDR_.2	5.96804	1.91237	0.606417	1.78524	1.85345	2.02084	1.44765	1.93304	0.983161	3.11778	3.15756	7.01345
G5EFW3	sma-1	SMAll		_NQQNGEFITWVESNQQNQPMNTPDGR_.4	93.8739	64.6307	19.9237	78.337	68.5269	69.3538	68.0444	73.2025	30.9353	86.7186	112.244	149.255
G5EFW3	sma-1	SMAll		_TQIVDASK_.2	1	1.43905	1	1	2.13063	1	1	1	1	1	1	1
G5EFW3	sma-1	SMAll		_MLLAEQTQGK_.2	25.0216	16.4447	8.72657	19.7518	26.3872	13.8475	42.9112	23.1239	16.4194	48.4182	25.3691	24.6465
G5EFW3	sma-1	SMAll	(M1232)	_M[Oxidation (M)]LLAEQTQGK_.2	25.0216	16.4447	8.72657	19.7518	26.3872	13.8475	42.9112	23.1239	16.4194	48.4182	25.3691	24.6465
G5EFW3	sma-1	SMAll		_YSGLDEPVQIR_.2	25.1428	26.1655	27.0235	33.3419	23.7985	25.6704	17.4911	34.5792	15.9321	27.7041	33.7407	32.4862
G5EFW3	sma-1	SMAll		_VEGELSSDDHGR_.3	49.3829	22.5996	14.2618	23.4814	26.793	22.0709	13.4873	25.7079	11.1639	33.9779	27.7545	88.5923
G5EFW3	sma-1	SMAll	(C1691)	_KPIASSQDC[Carbamidomethyl (C)]GR_.2	2.88707	2.07232	1.19727	2.0501	1.96682	2.86013	2.02032	2.92594	1.25219	2.94612	3.26147	3.17764
G5EFW3	sma-1	SMAll	(C1691)	_KPIASSQDC[Carbamidomethyl (C)]GR_.3	2.88707	2.07232	1.19727	2.0501	1.96682	2.86013	2.02032	2.92594	1.25219	2.94612	3.26147	3.17764
G5EFW3	sma-1	SMAll		_NISMWQSNVHEELK_.3	6.60967	2.99119	1	5.17263	4.57694	3.04997	4.12796	6.0249	1	7.48847	5.46107	8.03652
G5EFW3	sma-1	SMAll	(M2272)	_NISM[Oxidation (M)]WQSNVHEELK_.3	6.60967	2.99119	1	5.17263	4.57694	3.04997	4.12796	6.0249	1	7.48847	5.46107	8.03652
G5EFW3	sma-1	SMAll	(C3950,S3952)	_RC[Carbamidomethyl (C)]SS[Phospho (STY)]LPR_.2	1	12.2896	7.96427	1	1	12.963	1	13.1178	1	4.75519	7.65417	1
G5EFW3	sma-1	SMAll	(S1035)	_RLLS[Phospho (STY)]DNIK_.2	22.9081	21.4481	5.32424	18.2497	14.0216	25.3092	17.5526	17.442	13.8103	22.9355	18.7353	25.6111
G5EFW3	sma-1	SMAll	(S537)	_LRDS[Phospho (STY)]WLR_.2	5.46959	4.62903	3.67127	3.74187	3.12675	5.82565	2.6658	4.82158	2.7609	3.248	4.31473	5.68628
G5EFW3	sma-1	SMAll		_QEQLEAEVNQHGGQIDK_.3	244.319	137.659	101.1	152.524	207.337	174.037	124.013	118.539	125.504	111.883	176.977	364.972
G5EFW3	sma-1	SMAll		_QEQLEAEVNQHGGQIDK_.2	244.319	137.659	101.1	152.524	207.337	174.037	124.013	118.539	125.504	111.883	176.977	364.972
G5EFW3	sma-1	SMAll		_NADALVSGGNNYR_.2	249.49	167.969	102.12	190.372	190.018	183.29	148.781	123.555	85.5477	183.578	204.143	318.357
G5EFW3	sma-1	SMAll		_NADALVSGGNNYR_.3	249.49	167.969	102.12	190.372	190.018	183.29	148.781	123.555	85.5477	183.578	204.143	318.357
G5EFW3	sma-1	SMAll	(T3691)	_RKT[Phospho (STY)]QEISLLR_.3	47.3067	136.598	35.6557	86.6911	83.6936	81.4306	45.4243	86.1258	44.7589	84.7612	49.9643	45.2228
G5EFW3	sma-1	SMAll	(T3691)	_RKT[Phospho (STY)]QEISLLR_.2	47.3067	136.598	35.6557	86.6911	83.6936	81.4306	45.4243	86.1258	44.7589	84.7612	49.9643	45.2228
G5EFW3	sma-1	SMAll		_DQGLDLR_.2	69.4223	47.1181	37.2462	58.0675	52.4221	51.7718	40.4268	47.0421	34.9791	59.038	59.3331	81.2355
G5EFW3	sma-1	SMAll		_IQQINSEGDGLVSK_.2	30.5381	25.2681	1	12.4847	31.0729	22.2678	9.36003	16.5203	1	16.0797	9.85712	20.8077
G5EFW3	sma-1	SMAll		_IQQINSEGDGLVSK_.3	30.5381	25.2681	1	12.4847	31.0729	22.2678	9.36003	16.5203	1	16.0797	9.85712	20.8077
G5EFW3	sma-1	SMAll		_ELAAAGER_.2	8.95852	1	1	1	12.8363	1	1	7.63553	1	1	1	5.5543
G5EFW3	sma-1	SMAll		_ALSTLDER_.2	11.9172	18.8578	17.0646	14.7794	21.1118	14.312	16.0062	23.0134	14.1372	17.9823	15.971	11.445
G5EFW3	sma-1	SMAll		_EATGVAMEQEDLSR_.2	19.1152	17.7562	1	12.5544	11.1309	10.3031	12.9074	10.5647	7.84676	3.88115	9.70735	18.0893
G5EFW3	sma-1	SMAll		_EATGVAMEQEDLSR_.3	19.1152	17.7562	1	12.5544	11.1309	10.3031	12.9074	10.5647	7.84676	3.88115	9.70735	18.0893
G5EFW3	sma-1	SMAll	(M3386)	_EATGVAM[Oxidation (M)]EQEDLSR_.3	19.1152	17.7562	1	12.5544	11.1309	10.3031	12.9074	10.5647	7.84676	3.88115	9.70735	18.0893
G5EFW3	sma-1	SMAll		_QAEQVEAR_.2	3.78907	2.02501	1.03794	1.49023	2.42387	2.37907	1.56754	1.51082	1.21902	1.54092	2.1276	3.86062
G5EFW3	sma-1	SMAll	(M1262,M1263)	_VM[Oxidation (M)]M[Oxidation (M)]EDVHPVDVAEAEELLK_.3	1	1	0.00160445	1	0.00127775	1.32205	1	1	1	0.750132	0.723679	1
G5EFW3	sma-1	SMAll		_SDSIVDEQTLDEINR_.3	67.8315	47.7825	39.4034	57.0053	50.1708	53.1713	21.2758	25.2187	22.1224	31.3394	51.2184	70.6389
G5EFW3	sma-1	SMAll	(S2456)	_SDS[Phospho (STY)]IVDEQTLDEINR_.3	67.8315	47.7825	39.4034	57.0053	50.1708	53.1713	21.2758	25.2187	22.1224	31.3394	51.2184	70.6389
G5EFW3	sma-1	SMAll	(C978)	_DGTEGYVPANYC[Carbamidomethyl (C)]K_.2	96.8706	65.3941	34.6513	77.993	45.108	63.1946	67.6063	78.5301	24.8972	74.4807	75.7397	118.001
G5EFW3	sma-1	SMAll		_HMAFDSELVENEK_.3	6.89591	3.67244	1	2.75228	4.94107	4.73783	3.1457	4.42668	1	7.83917	5.5129	9.05024
G5EFW3	sma-1	SMAll	(M2873)	_HM[Oxidation (M)]AFDSELVENEK_.3	6.89591	3.67244	1	2.75228	4.94107	4.73783	3.1457	4.42668	1	7.83917	5.5129	9.05024
G5EFW3	sma-1	SMAll	(M3062,M3063)	_M[Oxidation (M)]M[Oxidation (M)]LASSGESGDSLQSALSLQK_.3	13.3204	10.0148	42.3235	31.6819	12.8014	16.0016	6.59609	6.61473	36.2591	10.1625	3.62085	9.7003
G5EFW3	sma-1	SMAll	(M3062)	_M[Oxidation (M)]MLASSGESGDSLQSALSLQK_.3	13.3204	10.0148	42.3235	31.6819	12.8014	16.0016	6.59609	6.61473	36.2591	10.1625	3.62085	9.7003
G5EFW3	sma-1	SMAll		_MMLASSGESGDSLQSALSLQK_.3	13.3204	10.0148	42.3235	31.6819	12.8014	16.0016	6.59609	6.61473	36.2591	10.1625	3.62085	9.7003
G5EFW3	sma-1	SMAll		_LDEMQTALNSK_.2	33.4425	27.2061	17.9825	17.9461	30.2566	32.9832	23.8353	36.7986	14.5509	40.7581	31.7361	48.5071
G5EFW3	sma-1	SMAll	(M1576)	_LDEM[Oxidation (M)]QTALNSK_.2	33.4425	27.2061	17.9825	17.9461	30.2566	32.9832	23.8353	36.7986	14.5509	40.7581	31.7361	48.5071
G5EFW3	sma-1	SMAll		_EHTSSNYQPMER_.2	31.4787	30.3818	1	18.1897	19.0417	29.8068	21.7128	21.752	1.24978	32.6626	33.471	46.3755
G5EFW3	sma-1	SMAll	(Y4090,M4093)	_EHTSSNY[Phospho (STY)]QPM[Oxidation (M)]ER_.3	31.4787	30.3818	1	18.1897	19.0417	29.8068	21.7128	21.752	1.24978	32.6626	33.471	46.3755
G5EFW3	sma-1	SMAll	(C1047)	_EC[Carbamidomethyl (C)]DEFER_.2	18.7052	10.7255	0.921655	9.59241	11.0604	7.87225	7.52559	12.9512	2.13475	23.0461	15.5623	25.5789
G5EFW3	sma-1	SMAll	(T128)	_ADANGT[Phospho (STY)]DQDEFNNETLYFER_.3	840.15	536.017	403.844	553.84	635.868	633.768	534.419	586.144	447.562	765.501	254.314	342.696
G5EFW3	sma-1	SMAll		_ADANGTDQDEFNNETLYFER_.3	840.15	536.017	403.844	553.84	635.868	633.768	534.419	586.144	447.562	765.501	254.314	342.696
G5EFW3	sma-1	SMAll		_LLDAEDVDVTRPDEK_.3	66.7145	38.2382	34.3997	48.6813	46.8007	46.5576	35.6461	39.4244	21.9851	48.5732	49.6451	72.0266
G5EFW3	sma-1	SMAll		_LWNSFPDTR_.2	11.5605	9.96796	1	6.25055	8.40692	8.72174	2.73088	16.8544	1	12.1808	10.294	6.26641
G5EFW3	sma-1	SMAll	(S3936)	_MSHASSVFTTS[Phospho (STY)]DDLEQHELDYSR_.4	10.7388	49.8546	36.9239	18.5577	68.0258	15.0252	22.1596	77.5488	31.5802	85.6418	130.162	177.702
G5EFW3	sma-1	SMAll	(S3936)	_MSHASSVFTTS[Phospho (STY)]DDLEQHELDYSR_.3	10.7388	49.8546	36.9239	18.5577	68.0258	15.0252	22.1596	77.5488	31.5802	85.6418	130.162	177.702
G5EFW3	sma-1	SMAll	(M3926,S3936)	_M[Oxidation (M)]SHASSVFTTS[Phospho (STY)]DDLEQHELDYSR_.3	10.7388	49.8546	36.9239	18.5577	68.0258	15.0252	22.1596	77.5488	31.5802	85.6418	130.162	177.702
G5EFW3	sma-1	SMAll	(M3926,S3936)	_M[Oxidation (M)]SHASSVFTTS[Phospho (STY)]DDLEQHELDYSR_.4	10.7388	49.8546	36.9239	18.5577	68.0258	15.0252	22.1596	77.5488	31.5802	85.6418	130.162	177.702
G5EFW3	sma-1	SMAll		_MSHASSVFTTSDDLEQHELDYSR_.3	10.7388	49.8546	36.9239	18.5577	68.0258	15.0252	22.1596	77.5488	31.5802	85.6418	130.162	177.702
G5EFW3	sma-1	SMAll	(M3926)	_M[Oxidation (M)]SHASSVFTTSDDLEQHELDYSR_.3	10.7388	49.8546	36.9239	18.5577	68.0258	15.0252	22.1596	77.5488	31.5802	85.6418	130.162	177.702
G5EFW3	sma-1	SMAll		_MSHASSVFTTSDDLEQHELDYSR_.4	10.7388	49.8546	36.9239	18.5577	68.0258	15.0252	22.1596	77.5488	31.5802	85.6418	130.162	177.702
G5EFW3	sma-1	SMAll	(M3926,T3934,T3935)	_M[Oxidation (M)]SHASSVFT[Phospho (STY)]T[Phospho (STY)]SDDLEQHELDYSR_.3	10.7388	49.8546	36.9239	18.5577	68.0258	15.0252	22.1596	77.5488	31.5802	85.6418	130.162	177.702
G5EFW3	sma-1	SMAll		_HEYYGEGVNDGVSEDNVEDK_.3	88.2204	54.6646	43.8225	54.3913	55.7821	73.8942	47.6368	54.7139	74.7304	81.0397	67.4765	153.719
G5EFW3	sma-1	SMAll	(S96)	_HEYYGEGVNDGVS[Phospho (STY)]EDNVEDK_.3	88.2204	54.6646	43.8225	54.3913	55.7821	73.8942	47.6368	54.7139	74.7304	81.0397	67.4765	153.719
G5EFW3	sma-1	SMAll		_NALASEDYGNDEDAAR_.2	376.71	223.233	151.504	256.335	243.504	261.073	231.627	242.426	172.34	296.259	286.465	495.815
G5EFW3	sma-1	SMAll		_NALASEDYGNDEDAAR_.3	376.71	223.233	151.504	256.335	243.504	261.073	231.627	242.426	172.34	296.259	286.465	495.815
G5EFW3	sma-1	SMAll		_GDLDESR_.2	3.27008	2.08531	1	1.1773	2.48228	2.78239	1.65896	1.78943	1	2.21596	2.23343	4.12823
G5EFW3	sma-1	SMAll	(M3223)	_EHHDAM[Oxidation (M)]SIAAK_.3	1	0.0803814	0.4037	0.232448	1	0.220825	1	0.27926	0.384743	1	1	1
G5EFW3	sma-1	SMAll	(M3223)	_EHHDAM[Oxidation (M)]SIAAK_.2	1	0.0803814	0.4037	0.232448	1	0.220825	1	0.27926	0.384743	1	1	1
G5EFW3	sma-1	SMAll		_DVDEFEQWMADK_.2	68.0747	48.5275	40.093	60.8669	39.0359	56.0625	32.1495	46.9584	24.1091	57.4568	58.2892	81.6442
G5EFW3	sma-1	SMAll		_LDTLQTEIAGR_.2	23.1857	31.5255	1	14.7761	40.1993	1	21.2689	10.1754	1	12.8225	24.1907	45.233
G5EFW3	sma-1	SMAll	(M794)	_GM[Oxidation (M)]IAGGER_.2	1	1	1	1	1	1	1.69117	1	1	1	1	0.631436
G5EFW3	sma-1	SMAll	(M3448)	_RLDM[Oxidation (M)]EEQLK_.2	1	1	1	1	1	1	2.73352	1	1	1	1	1
G5EFW3	sma-1	SMAll	(M104)	_HEYYGEGVNDGVSEDNVEDKM[Oxidation (M)]R_.4	1	1	1	1	1	1	1	2.55497	1	1	1	1
G5EFW3	sma-1	SMAll	(S3695)	_KTQEIS[Phospho (STY)]LLRPSPSGEEFSTHTMPR_.4	1	1	1	1	1	1	1	1	1	1	1	1
G5EFW3	sma-1	SMAll		_RLDTFEK_.2	1	1	1	1	1	1	1	1	1	1	4.51875	1
G5EFW3	sma-1	SMAll		_QVNAQWGDLK_.2	1	1	1	1	1	1	1	1	1	1	11.445	1
G5EFW3	sma-1	SMAll	(T2452)	_LDGT[Phospho (STY)]RSDSIVDEQTLDEINR_.3	1	1	1	1	1	1	1	1	1	3.97953	1	8.73545
G5EFW3	sma-1	SMAll	(S2456)	_LDGTRSDS[Phospho (STY)]IVDEQTLDEINR_.3	1	1	1	1	1	1	1	1	1	3.97953	1	8.73545
G5EFW3	sma-1	SMAll		_LWTHVNEVANER_.3	1	1	1	1	1	1	41.1275	1	1	27.5822	1	15.1588
G5EFW3	sma-1	SMAll	(S4031)	_RQS[Phospho (STY)]VYAESIYGEVEQAIAEANR_.3	1	1	1	1	1	1	1	1	1	85.5157	1	1
P45896	sma-3	Dwarfin sma-3	(M269,M272,M279)	_GIQLDNKEDQM[Oxidation (M)]HIM[Oxidation (M)]ITNNSDM[Oxidation (M)]PVFVQSK_.4	1	1	6.67663	2.94264	2.13427	3.40752	1	2.68744	9.9479	1	1	1
Q6TPF8	sma-9	SMA-9 class IIb (Fragment)		_HAQNNSTNLGDSVQSTSQSSTSS_.3	12.0742	13.2384	6.407	10.739	7.69235	11.2133	11.5635	11.2935	9.55884	17.0177	15.8696	22.4278
Q7JM44;Q7JM44-2;Q7JM44-6	sma-9	Transcription factor sma-9;Isoform e of Transcription factor sma-9;Isoform f of Transcription factor sma-9	(S1378);(S1378);(S1378)	_LEPKQES[Phospho (STY)]FEDVKDVK_.3	1	9.36229	7.15388	21.4767	16.2897	21.4701	13.9714	6.50707	14.2091	21.7025	19.3767	1
Q7JM44;Q7JM44-2;Q7JM44-6	sma-9	Transcription factor sma-9;Isoform e of Transcription factor sma-9;Isoform f of Transcription factor sma-9	(S1357,C1370);(S1357,C1370);(S1357,C1370)	_MDLS[Phospho (STY)]DDDYSATDLATTC[Carbamidomethyl (C)]K_.3	213.789	168.446	1	272.058	236.044	292.253	190.13	223.035	1	338.289	318.048	433.911
Q7JM44;Q7JM44-2;Q7JM44-6	sma-9	Transcription factor sma-9;Isoform e of Transcription factor sma-9;Isoform f of Transcription factor sma-9	(S616);(S616);(S616)	_S[Phospho (STY)]QSLFELSGSK_.2	1	1	1	1	22.0537	24.5373	18.0454	1	1	34.9814	21.5083	52.4089
Q7JM44;Q7JM44-2;Q7JM44-6	sma-9	Transcription factor sma-9;Isoform e of Transcription factor sma-9;Isoform f of Transcription factor sma-9	(S618);(S618);(S618)	_SQS[Phospho (STY)]LFELSGSK_.2	1	1	1	1	22.0537	24.5373	18.0454	1	1	34.9814	21.5083	52.4089
Q7JM44;Q7JM44-2;Q7JM44-6	sma-9	Transcription factor sma-9;Isoform e of Transcription factor sma-9;Isoform f of Transcription factor sma-9	(T1576);(T1576);(T1576)	_TAHT[Phospho (STY)]PPTR_.2	1	1	1	3.77006	4.88538	1	4.39356	1.50021	1	8.5687	8.39767	11.3008
Q7JM44;Q7JM44-2;Q7JM44-6	sma-9	Transcription factor sma-9;Isoform e of Transcription factor sma-9;Isoform f of Transcription factor sma-9	(S2055);(S2022);(S1969)	_SESSLSGSS[Phospho (STY)]PTHTKK_.3	1.39646	1	1	1	4.68761	3.19532	7.44376	6.18066	1	4.96406	6.12674	1
Q7JM44;Q7JM44-2;Q7JM44-6	sma-9	Transcription factor sma-9;Isoform e of Transcription factor sma-9;Isoform f of Transcription factor sma-9	(T2059);(T2026);(T1973)	_SESSLSGSSPTHT[Phospho (STY)]KK_.3	1.39646	1	1	1	4.68761	3.19532	7.44376	6.18066	1	4.96406	6.12674	1
Q7JM44;Q7JM44-2;Q7JM44-6	sma-9	Transcription factor sma-9;Isoform e of Transcription factor sma-9;Isoform f of Transcription factor sma-9	(S710);(S710);(S710)	_HTHQDATLAMHS[Phospho (STY)]PLAAHTPSNMPGPSEPAIK_.4	1	1	1	38.1722	1	82.5904	1	47.3163	1	12.6882	1	1
Q7JM44;Q7JM44-2;Q7JM44-6	sma-9	Transcription factor sma-9;Isoform e of Transcription factor sma-9;Isoform f of Transcription factor sma-9	(S710);(S710);(S710)	_HTHQDATLAMHS[Phospho (STY)]PLAAHTPSNMPGPSEPAIK_.5	1	1	1	38.1722	1	82.5904	1	47.3163	1	12.6882	1	1
Q7JM44;Q7JM44-2;Q7JM44-6	sma-9	Transcription factor sma-9;Isoform e of Transcription factor sma-9;Isoform f of Transcription factor sma-9	(M708,S710,M720);(M708,S710,M720);(M708,S710,M720)	_HTHQDATLAM[Oxidation (M)]HS[Phospho (STY)]PLAAHTPSNM[Oxidation (M)]PGPSEPAIK_.4	1	1	1	38.1722	1	82.5904	1	47.3163	1	12.6882	1	1
Q7JM44;Q7JM44-2;Q7JM44-6	sma-9	Transcription factor sma-9;Isoform e of Transcription factor sma-9;Isoform f of Transcription factor sma-9	(C1582,S1594);(C1582,S1594);(C1582,S1594)	_WC[Carbamidomethyl (C)]LVEAQNDHYWPS[Phospho (STY)]PDRR_.4	0.164687	0.569007	1	0.00248756	0.00101689	0.397567	1	0.484634	1	1	1	0.00138744
Q7JM44;Q7JM44-2;Q7JM44-6	sma-9	Transcription factor sma-9;Isoform e of Transcription factor sma-9;Isoform f of Transcription factor sma-9	(S1346);(S1346);(S1346)	_SPRPQS[Phospho (STY)]PPLR_.3	246.125	201.468	185.993	164.509	139.117	213.607	115.712	116.486	141.156	132.229	126.641	263.807
Q7JM44;Q7JM44-2;Q7JM44-6	sma-9	Transcription factor sma-9;Isoform e of Transcription factor sma-9;Isoform f of Transcription factor sma-9	(S1341,S1346);(S1341,S1346);(S1341,S1346)	_S[Phospho (STY)]PRPQS[Phospho (STY)]PPLR_.3	246.125	201.468	185.993	164.509	139.117	213.607	115.712	116.486	141.156	132.229	126.641	263.807
Q7JM44;Q7JM44-2;Q7JM44-6	sma-9	Transcription factor sma-9;Isoform e of Transcription factor sma-9;Isoform f of Transcription factor sma-9	(S1341,S1346);(S1341,S1346);(S1341,S1346)	_S[Phospho (STY)]PRPQS[Phospho (STY)]PPLR_.2	246.125	201.468	185.993	164.509	139.117	213.607	115.712	116.486	141.156	132.229	126.641	263.807
Q7JM44;Q7JM44-2;Q7JM44-6	sma-9	Transcription factor sma-9;Isoform e of Transcription factor sma-9;Isoform f of Transcription factor sma-9		_ADGTPNAESQEER_.2	37.0857	14.2029	19.3281	15.8055	12.4021	13.7721	10.3292	11.6491	17.6535	19.2941	18.8582	25.4391
Q7JM44;Q7JM44-2;Q7JM44-6	sma-9	Transcription factor sma-9;Isoform e of Transcription factor sma-9;Isoform f of Transcription factor sma-9	(T417);(T417);(T417)	_ADGT[Phospho (STY)]PNAESQEER_.2	37.0857	14.2029	19.3281	15.8055	12.4021	13.7721	10.3292	11.6491	17.6535	19.2941	18.8582	25.4391
Q7JM44;Q7JM44-2;Q7JM44-6	sma-9	Transcription factor sma-9;Isoform e of Transcription factor sma-9;Isoform f of Transcription factor sma-9	(M1522,M1523,M1525);(M1522,M1523,M1525);(M1522,M1523,M1525)	_ISNIQAGNDSDGTTPSTSSM[Oxidation (M)]M[Oxidation (M)]NM[Oxidation (M)]DDGYHR_.4	23.9808	16.0667	96.2102	9.90714	18.0748	11.8222	1	9.62512	42.2572	1	8.012	7.57234
Q7JM44;Q7JM44-2;Q7JM44-6	sma-9	Transcription factor sma-9;Isoform e of Transcription factor sma-9;Isoform f of Transcription factor sma-9		_ISNIQAGNDSDGTTPSTSSMMNMDDGYHR_.4	23.9808	16.0667	96.2102	9.90714	18.0748	11.8222	1	9.62512	42.2572	1	8.012	7.57234
Q7JM44;Q7JM44-2;Q7JM44-6	sma-9	Transcription factor sma-9;Isoform e of Transcription factor sma-9;Isoform f of Transcription factor sma-9	(S1378);(S1378);(S1378)	_QES[Phospho (STY)]FEDVKDVK_.2	1	1	1	1	6.32615	1	1	1	1	1	1	1
Q7JM44;Q7JM44-2;Q7JM44-6	sma-9	Transcription factor sma-9;Isoform e of Transcription factor sma-9;Isoform f of Transcription factor sma-9	(S1341);(S1341);(S1341)	_S[Phospho (STY)]PRPQSPPLRDIK_.4	1	1	1	1	1	3.22089	1	1	1	1	1	1
Q7JM44;Q7JM44-2;Q7JM44-6	sma-9	Transcription factor sma-9;Isoform e of Transcription factor sma-9;Isoform f of Transcription factor sma-9	(T1258);(T1258);(T1258)	_MT[Phospho (STY)]HSSFWDISTK_.3	1	1	1	1	1.77435	1	1	1	3.86676	1	1	1
Q7JM44;Q7JM44-2;Q7JM44-6	sma-9	Transcription factor sma-9;Isoform e of Transcription factor sma-9;Isoform f of Transcription factor sma-9	(S1512,M1522,M1523,M1525);(S1512,M1522,M1523,M1525);(S1512,M1522,M1523,M1525)	_RISNIQAGNDS[Phospho (STY)]DGTTPSTSSM[Oxidation (M)]M[Oxidation (M)]NM[Oxidation (M)]DDGYHR_.4	1	1	20.0542	1	1	1	1	1	1	1	1	1
Q7JM44;Q7JM44-2;Q7JM44-6	sma-9	Transcription factor sma-9;Isoform e of Transcription factor sma-9;Isoform f of Transcription factor sma-9	(S2017);(S1984);(S1931)	_DLS[Phospho (STY)]FLAHTTSR_.2	3.78412	1	1	1	1	1	1	1	1	1	1	1
Q7JM44;Q7JM44-2;Q7JM44-6	sma-9	Transcription factor sma-9;Isoform e of Transcription factor sma-9;Isoform f of Transcription factor sma-9	(S1390);(S1390);(S1390)	_ENS[Phospho (STY)]PDARPTVIISDDAGR_.3	1	1	1	1	15.9488	1	1	1	1	18.441	1	18.7287
Q7JM44;Q7JM44-2;Q7JM44-6	sma-9	Transcription factor sma-9;Isoform e of Transcription factor sma-9;Isoform f of Transcription factor sma-9		_KDDSTELDGTSKPDALQSSSSFPR_.3	1	1	1	1	1	1.31485	1	1	1	1	1	1
Q7JM44;Q7JM44-2;Q7JM44-6	sma-9	Transcription factor sma-9;Isoform e of Transcription factor sma-9;Isoform f of Transcription factor sma-9		_AAAQQAQAQNNASQQR_.2	22.8464	11.7346	15.9915	15.6303	11.0793	14.1399	15.4334	17.8201	7.99509	12.7214	21.352	27.8298
Q7JM44;Q7JM44-2;Q7JM44-6	sma-9	Transcription factor sma-9;Isoform e of Transcription factor sma-9;Isoform f of Transcription factor sma-9		_AAAQQAQAQNNASQQR_.3	22.8464	11.7346	15.9915	15.6303	11.0793	14.1399	15.4334	17.8201	7.99509	12.7214	21.352	27.8298
Q7JM44;Q7JM44-2;Q7JM44-6	sma-9	Transcription factor sma-9;Isoform e of Transcription factor sma-9;Isoform f of Transcription factor sma-9	(S1346);(S1346);(S1346)	_PQS[Phospho (STY)]PPLR_.2	46.3625	16.9221	1	32.29	37.9654	31.1879	1	1	14.0244	32.3941	24.8397	116.596
Q7JM44;Q7JM44-2;Q7JM44-6	sma-9	Transcription factor sma-9;Isoform e of Transcription factor sma-9;Isoform f of Transcription factor sma-9		_DDSTELDGTSKPDALQSSSSFPR_.3	75.5671	62.5576	52.6736	31.9174	80.6475	37.1296	65.8719	74.3915	31.4739	79.094	55.7944	68.8699
Q7JM44;Q7JM44-2;Q7JM44-6	sma-9	Transcription factor sma-9;Isoform e of Transcription factor sma-9;Isoform f of Transcription factor sma-9	(S735);(S735);(S735)	_DDS[Phospho (STY)]TELDGTSKPDALQSSSSFPR_.3	75.5671	62.5576	52.6736	31.9174	80.6475	37.1296	65.8719	74.3915	31.4739	79.094	55.7944	68.8699
Q7JM44;Q7JM44-2;Q7JM44-6	sma-9	Transcription factor sma-9;Isoform e of Transcription factor sma-9;Isoform f of Transcription factor sma-9	(S2055);(S2022);(S1969)	_RSESSLSGSS[Phospho (STY)]PTHTK_.3	133.253	132.237	313.529	377.038	289.972	135.68	312.671	338.784	281.95	217.882	194.709	338.236
Q7JM44;Q7JM44-2;Q7JM44-6	sma-9	Transcription factor sma-9;Isoform e of Transcription factor sma-9;Isoform f of Transcription factor sma-9	(S2047);(S2014);(S1961)	_RS[Phospho (STY)]ESSLSGSSPTHTK_.3	133.253	132.237	313.529	377.038	289.972	135.68	312.671	338.784	281.95	217.882	194.709	338.236
Q7JM44;Q7JM44-2;Q7JM44-6	sma-9	Transcription factor sma-9;Isoform e of Transcription factor sma-9;Isoform f of Transcription factor sma-9	(S2055);(S2022);(S1969)	_RSESSLSGSS[Phospho (STY)]PTHTK_.4	133.253	132.237	313.529	377.038	289.972	135.68	312.671	338.784	281.95	217.882	194.709	338.236
Q7JM44;Q7JM44-2;Q7JM44-6	sma-9	Transcription factor sma-9;Isoform e of Transcription factor sma-9;Isoform f of Transcription factor sma-9	(C1600,S1602);(C1600,S1602);(C1600,S1602)	_SC[Carbamidomethyl (C)]MS[Phospho (STY)]APPVAMQR_.3	161.507	1	29.4288	226.473	1	118.563	205.707	198.713	35.4073	308.981	32.182	418.506
Q7JM44;Q7JM44-2;Q7JM44-6	sma-9	Transcription factor sma-9;Isoform e of Transcription factor sma-9;Isoform f of Transcription factor sma-9	(S1599,C1600,M1608);(S1599,C1600,M1608);(S1599,C1600,M1608)	_S[Phospho (STY)]C[Carbamidomethyl (C)]MSAPPVAM[Oxidation (M)]QR_.3	161.507	1	29.4288	226.473	1	118.563	205.707	198.713	35.4073	308.981	32.182	418.506
Q7JM44;Q7JM44-2;Q7JM44-6	sma-9	Transcription factor sma-9;Isoform e of Transcription factor sma-9;Isoform f of Transcription factor sma-9	(C1600,S1602,M1608);(C1600,S1602,M1608);(C1600,S1602,M1608)	_SC[Carbamidomethyl (C)]MS[Phospho (STY)]APPVAM[Oxidation (M)]QR_.3	161.507	1	29.4288	226.473	1	118.563	205.707	198.713	35.4073	308.981	32.182	418.506
Q7JM44;Q7JM44-2;Q7JM44-6	sma-9	Transcription factor sma-9;Isoform e of Transcription factor sma-9;Isoform f of Transcription factor sma-9	(S1599,C1600);(S1599,C1600);(S1599,C1600)	_S[Phospho (STY)]C[Carbamidomethyl (C)]MSAPPVAMQR_.2	161.507	1	29.4288	226.473	1	118.563	205.707	198.713	35.4073	308.981	32.182	418.506
Q7JM44;Q7JM44-2;Q7JM44-6	sma-9	Transcription factor sma-9;Isoform e of Transcription factor sma-9;Isoform f of Transcription factor sma-9		_HQAEQQAQQQAQQQAQAR_.3	121.593	89.4125	153.958	115.769	83.1599	124.651	107.671	111.688	110.612	164.657	171.436	164.091
Q7JM44;Q7JM44-2;Q7JM44-6	sma-9	Transcription factor sma-9;Isoform e of Transcription factor sma-9;Isoform f of Transcription factor sma-9		_HQAEQQAQQQAQQQAQAR_.4	121.593	89.4125	153.958	115.769	83.1599	124.651	107.671	111.688	110.612	164.657	171.436	164.091
Q7JM44;Q7JM44-2;Q7JM44-6	sma-9	Transcription factor sma-9;Isoform e of Transcription factor sma-9;Isoform f of Transcription factor sma-9		_AASSGNESMSDHISR_.3	3.65749	3.15567	1	1.21876	3.14728	5.43206	1	2.7133	1	1	3.5384	6.6183
Q7JM44;Q7JM44-2;Q7JM44-6	sma-9	Transcription factor sma-9;Isoform e of Transcription factor sma-9;Isoform f of Transcription factor sma-9	(M551);(M551);(M551)	_AASSGNESM[Oxidation (M)]SDHISR_.3	3.65749	3.15567	1	1.21876	3.14728	5.43206	1	2.7133	1	1	3.5384	6.6183
Q7JM44;Q7JM44-2;Q7JM44-6	sma-9	Transcription factor sma-9;Isoform e of Transcription factor sma-9;Isoform f of Transcription factor sma-9	(S2055);(S2022);(S1969)	_SESSLSGSS[Phospho (STY)]PTHTK_.2	33.5819	9.71524	27.4249	38.3501	14.1862	1	53.6115	38.3125	35.8325	36.5346	14.4527	63.0009
Q7JM44;Q7JM44-2;Q7JM44-6	sma-9	Transcription factor sma-9;Isoform e of Transcription factor sma-9;Isoform f of Transcription factor sma-9	(S2054);(S2021);(S1968)	_SESSLSGS[Phospho (STY)]SPTHTK_.2	33.5819	9.71524	27.4249	38.3501	14.1862	1	53.6115	38.3125	35.8325	36.5346	14.4527	63.0009
Q7JM44;Q7JM44-2;Q7JM44-6	sma-9	Transcription factor sma-9;Isoform e of Transcription factor sma-9;Isoform f of Transcription factor sma-9	(S2055);(S2022);(S1969)	_SESSLSGSS[Phospho (STY)]PTHTK_.3	33.5819	9.71524	27.4249	38.3501	14.1862	1	53.6115	38.3125	35.8325	36.5346	14.4527	63.0009
Q7JM44;Q7JM44-2;Q7JM44-6	sma-9	Transcription factor sma-9;Isoform e of Transcription factor sma-9;Isoform f of Transcription factor sma-9	(S2237);(S2204);(S2151)	_AISDHHELYAQTQQGAGSSTSNQS[Phospho (STY)]PK_.3	90.8616	104.982	84.8278	91.8167	70.2364	133.525	100.864	80.0508	108.655	104.312	98.6472	108.198
Q7JM44;Q7JM44-2;Q7JM44-6	sma-9	Transcription factor sma-9;Isoform e of Transcription factor sma-9;Isoform f of Transcription factor sma-9	(S2237);(S2204);(S2151)	_AISDHHELYAQTQQGAGSSTSNQS[Phospho (STY)]PK_.4	90.8616	104.982	84.8278	91.8167	70.2364	133.525	100.864	80.0508	108.655	104.312	98.6472	108.198
Q7JM44;Q7JM44-2;Q7JM44-6	sma-9	Transcription factor sma-9;Isoform e of Transcription factor sma-9;Isoform f of Transcription factor sma-9	(T2225);(T2192);(T2139)	_AISDHHELYAQT[Phospho (STY)]QQGAGSSTSNQSPK_.4	90.8616	104.982	84.8278	91.8167	70.2364	133.525	100.864	80.0508	108.655	104.312	98.6472	108.198
Q7JM44;Q7JM44-2;Q7JM44-6	sma-9	Transcription factor sma-9;Isoform e of Transcription factor sma-9;Isoform f of Transcription factor sma-9	(Y2222);(Y2189);(Y2136)	_AISDHHELY[Phospho (STY)]AQTQQGAGSSTSNQSPK_.4	90.8616	104.982	84.8278	91.8167	70.2364	133.525	100.864	80.0508	108.655	104.312	98.6472	108.198
Q7JM44;Q7JM44-2;Q7JM44-6	sma-9	Transcription factor sma-9;Isoform e of Transcription factor sma-9;Isoform f of Transcription factor sma-9		_AISDHHELYAQTQQGAGSSTSNQSPK_.4	90.8616	104.982	84.8278	91.8167	70.2364	133.525	100.864	80.0508	108.655	104.312	98.6472	108.198
Q7JM44;Q7JM44-2;Q7JM44-6	sma-9	Transcription factor sma-9;Isoform e of Transcription factor sma-9;Isoform f of Transcription factor sma-9	(C931);(C931);(C931)	_AETDLDEC[Carbamidomethyl (C)]NAR_.2	37.2096	17.2273	8.13317	16.0432	20.3133	19.8938	16.45	18.2351	8.77261	28.7004	27.5976	49.6757
Q7JM44;Q7JM44-2;Q7JM44-6	sma-9	Transcription factor sma-9;Isoform e of Transcription factor sma-9;Isoform f of Transcription factor sma-9	(S1390);(S1390);(S1390)	_RENS[Phospho (STY)]PDARPTVIISDDAGR_.3	371.155	824.202	932.211	413.736	540.646	1328.92	924.849	559.725	1096.88	544.273	1198.89	1001.23
Q7JM44;Q7JM44-2;Q7JM44-6	sma-9	Transcription factor sma-9;Isoform e of Transcription factor sma-9;Isoform f of Transcription factor sma-9	(T1396);(T1396);(T1396)	_RENSPDARPT[Phospho (STY)]VIISDDAGR_.4	371.155	824.202	932.211	413.736	540.646	1328.92	924.849	559.725	1096.88	544.273	1198.89	1001.23
Q7JM44;Q7JM44-2;Q7JM44-6	sma-9	Transcription factor sma-9;Isoform e of Transcription factor sma-9;Isoform f of Transcription factor sma-9	(S1390);(S1390);(S1390)	_RENS[Phospho (STY)]PDARPTVIISDDAGR_.4	371.155	824.202	932.211	413.736	540.646	1328.92	924.849	559.725	1096.88	544.273	1198.89	1001.23
Q7JM44;Q7JM44-2;Q7JM44-6	sma-9	Transcription factor sma-9;Isoform e of Transcription factor sma-9;Isoform f of Transcription factor sma-9	(C1840,C1849);(C1840,C1849);(C1840,C1849)	_KDNGAC[Carbamidomethyl (C)]LNDIDTTDC[Carbamidomethyl (C)]EK_.3	18.0031	11.7834	1	5.20914	15.3906	7.81417	11.8452	6.82123	1	12.1166	23.336	19.6533
Q7JM44;Q7JM44-2;Q7JM44-6	sma-9	Transcription factor sma-9;Isoform e of Transcription factor sma-9;Isoform f of Transcription factor sma-9		_LPVDTLSLITK_.2	1	1	1	1	1	1	1	0.919954	1	1	1	1
Q7JM44;Q7JM44-2;Q7JM44-6	sma-9	Transcription factor sma-9;Isoform e of Transcription factor sma-9;Isoform f of Transcription factor sma-9	(S2055);(S2022);(S1969)	_RSESSLSGSS[Phospho (STY)]PTHTKK_.4	1	1	1	1	1	1	1	1	1	5.98084	1	1
B2FDA8;B2FDA8-2	smc-3	Structural maintenance of chromosomes protein 3;Isoform a of Structural maintenance of chromosomes protein 3		_AEVVNLMESAGFSR_.3	3.61506	3.54615	3.55422	3.29096	3.04982	3.05129	3.39297	3.79089	1.49874	3.54995	4.12152	3.26446
B2FDA8;B2FDA8-2	smc-3	Structural maintenance of chromosomes protein 3;Isoform a of Structural maintenance of chromosomes protein 3		_LQTLENEK_.1	74.5387	60.303	104.234	33.4353	9.31764	35.5314	72.0183	2.6336	4.70316	3.93608	7.00203	12.2503
B2FDA8;B2FDA8-2	smc-3	Structural maintenance of chromosomes protein 3;Isoform a of Structural maintenance of chromosomes protein 3		_LQTLENEK_.2	74.5387	60.303	104.234	33.4353	9.31764	35.5314	72.0183	2.6336	4.70316	3.93608	7.00203	12.2503
B2FDA8;B2FDA8-2	smc-3	Structural maintenance of chromosomes protein 3;Isoform a of Structural maintenance of chromosomes protein 3		_SQFSSVDDR_.2	43.2346	26.6854	34.0371	17.3371	22.3529	15.734	24.3973	70.8235	23.8603	24.515	28.1264	60.5096
B2FDA8;B2FDA8-2	smc-3	Structural maintenance of chromosomes protein 3;Isoform a of Structural maintenance of chromosomes protein 3		_LEIDSLNEENTR_.2	210.751	229.297	266.563	137.446	201.881	145.202	243.488	166.431	228.893	158.329	174.934	252.111
B2FDA8;B2FDA8-2	smc-3	Structural maintenance of chromosomes protein 3;Isoform a of Structural maintenance of chromosomes protein 3		_LEIDSLNEENTR_.3	210.751	229.297	266.563	137.446	201.881	145.202	243.488	166.431	228.893	158.329	174.934	252.111
B2FDA8;B2FDA8-2	smc-3	Structural maintenance of chromosomes protein 3;Isoform a of Structural maintenance of chromosomes protein 3	(S312);(S312)	_LEIDS[Phospho (STY)]LNEENTR_.2	210.751	229.297	266.563	137.446	201.881	145.202	243.488	166.431	228.893	158.329	174.934	252.111
B2FDA8;B2FDA8-2	smc-3	Structural maintenance of chromosomes protein 3;Isoform a of Structural maintenance of chromosomes protein 3	(M614);(M614)	_QRDLSNNSNARPM[Oxidation (M)]SDVIDYEVQYDK_.4	43.3159	46.2076	1	1	1	1	39.7808	1	1	1	59.9953	1
B2FDA8;B2FDA8-2	smc-3	Structural maintenance of chromosomes protein 3;Isoform a of Structural maintenance of chromosomes protein 3		_LLEEESR_.2	9.83257	6.88766	9.0613	6.05227	7.87462	5.54334	4.25094	6.03962	6.33318	5.10229	8.04107	6.9905
B2FDA8;B2FDA8-2	smc-3	Structural maintenance of chromosomes protein 3;Isoform a of Structural maintenance of chromosomes protein 3		_KSVADMIQSLSDQAQFVTTTFRPELLATAEK_.4	2.18514	8.8059	20.5574	1	1	1	1	1	1	1	3.83881	1
B2FDA8;B2FDA8-2	smc-3	Structural maintenance of chromosomes protein 3;Isoform a of Structural maintenance of chromosomes protein 3		_NFEQVFK_.2	0.909408	0.971668	1.20245	1.44285	1.79402	1	1	1	1	1	0.706127	1
B2FDA8;B2FDA8-2	smc-3	Structural maintenance of chromosomes protein 3;Isoform a of Structural maintenance of chromosomes protein 3		_YEAIDLTFK_.2	3.40619	8.41094	1	12.8838	8.0591	5.89151	2.13718	7.88047	1	3.79915	1.71512	1.53333
B2FDA8;B2FDA8-2	smc-3	Structural maintenance of chromosomes protein 3;Isoform a of Structural maintenance of chromosomes protein 3		_NEEELDTIKPEYAK_.3	62.6795	197.069	1	1	1	1	69.2066	7.63041	1	1	55.1141	37.2919
B2FDA8;B2FDA8-2	smc-3	Structural maintenance of chromosomes protein 3;Isoform a of Structural maintenance of chromosomes protein 3		_NEEELDTIKPEYAK_.2	62.6795	197.069	1	1	1	1	69.2066	7.63041	1	1	55.1141	37.2919
B2FDA8;B2FDA8-2	smc-3	Structural maintenance of chromosomes protein 3;Isoform a of Structural maintenance of chromosomes protein 3		_ELADVEREDEK_.2	11.164	2.60207	1	17.7362	7.76654	59.9152	1.10714	1	1	12.9559	15.9895	30.8459
B2FDA8;B2FDA8-2	smc-3	Structural maintenance of chromosomes protein 3;Isoform a of Structural maintenance of chromosomes protein 3		_SEDSIEELLK_.2	7.25913	5.97056	7.74494	7.33538	9.1822	7.70676	6.49348	7.64573	7.35879	7.92982	9.62137	5.81991
B2FDA8;B2FDA8-2	smc-3	Structural maintenance of chromosomes protein 3;Isoform a of Structural maintenance of chromosomes protein 3		_ISGLIADNK_.2	19.3101	22.5154	29.6504	18.2563	23.0082	12.5325	14.1767	22.9002	20.4701	13.1431	17.8242	24.4384
B2FDA8;B2FDA8-2	smc-3	Structural maintenance of chromosomes protein 3;Isoform a of Structural maintenance of chromosomes protein 3		_EDKETLQAEETK_.3	16.2576	11.6429	11.6107	7.07119	13.9729	8.08969	10.4012	10.0371	11.473	14.167	15.2524	21.4658
B2FDA8;B2FDA8-2	smc-3	Structural maintenance of chromosomes protein 3;Isoform a of Structural maintenance of chromosomes protein 3		_EDKETLQAEETK_.2	16.2576	11.6429	11.6107	7.07119	13.9729	8.08969	10.4012	10.0371	11.473	14.167	15.2524	21.4658
B2FDA8;B2FDA8-2	smc-3	Structural maintenance of chromosomes protein 3;Isoform a of Structural maintenance of chromosomes protein 3		_VDDISDNER_.2	342.093	223.06	255.232	162.618	279.331	181.051	194.792	193.872	216.375	236.971	232.708	374.57
B2FDA8;B2FDA8-2	smc-3	Structural maintenance of chromosomes protein 3;Isoform a of Structural maintenance of chromosomes protein 3		_IGNTEQDISAANDQLR_.3	181.987	125.97	152.905	113.75	160.581	58.8782	115.415	117.809	117.868	136.219	139.179	102.574
B2FDA8;B2FDA8-2	smc-3	Structural maintenance of chromosomes protein 3;Isoform a of Structural maintenance of chromosomes protein 3		_IGNTEQDISAANDQLR_.2	181.987	125.97	152.905	113.75	160.581	58.8782	115.415	117.809	117.868	136.219	139.179	102.574
B2FDA8;B2FDA8-2	smc-3	Structural maintenance of chromosomes protein 3;Isoform a of Structural maintenance of chromosomes protein 3		_VEITFDNSEKR_.3	2.41539	4.39787	2.03561	5.74845	4.2954	2.79332	5.06173	1.55371	1.20368	1	2.96401	2.2656
B2FDA8;B2FDA8-2	smc-3	Structural maintenance of chromosomes protein 3;Isoform a of Structural maintenance of chromosomes protein 3		_EQAYDFVEDDTTHG_.2	211.335	167.179	185.312	144.462	192.464	159.82	169.224	158.974	178.866	183.563	197.305	240.503
B2FDA8;B2FDA8-2	smc-3	Structural maintenance of chromosomes protein 3;Isoform a of Structural maintenance of chromosomes protein 3		_EQAYDFVEDDTTHG_.3	211.335	167.179	185.312	144.462	192.464	159.82	169.224	158.974	178.866	183.563	197.305	240.503
B2FDA8;B2FDA8-2	smc-3	Structural maintenance of chromosomes protein 3;Isoform a of Structural maintenance of chromosomes protein 3		_VEITFDNSEK_.2	47.5472	36.5371	60.2965	32.9797	46.7284	40.4778	31.4501	25.021	39.5049	40.5795	34.2791	45.7011
B2FDA8;B2FDA8-2	smc-3	Structural maintenance of chromosomes protein 3;Isoform a of Structural maintenance of chromosomes protein 3		_QLATVSR_.2	1	1	1	1	1	7.79473	1	1	1	1	1	1
B2FDA8;B2FDA8-2	smc-3	Structural maintenance of chromosomes protein 3;Isoform a of Structural maintenance of chromosomes protein 3		_VSHIDSVTR_.2	1	1	4.67943	1	1	1	1	1	1	1	1	1
B2FDA8;B2FDA8-2	smc-3	Structural maintenance of chromosomes protein 3;Isoform a of Structural maintenance of chromosomes protein 3		_QEYDAAYVAQQTAAR_.3	1	1.7638	1	1	1	1	1	1	1	1	1	1
B2FDA8;B2FDA8-2	smc-3	Structural maintenance of chromosomes protein 3;Isoform a of Structural maintenance of chromosomes protein 3		_NAIENLLTK_.2	1	0.663528	1	1	1	1	1.37457	0.371822	1	2.39443	1.38811	1.14332
B2FDA8;B2FDA8-2	smc-3	Structural maintenance of chromosomes protein 3;Isoform a of Structural maintenance of chromosomes protein 3		_PVYNGITGVR_.2	1	12.6883	1	1	1	1	1	12.3425	1	1	1	6.24683
B2FDA8;B2FDA8-2	smc-3	Structural maintenance of chromosomes protein 3;Isoform a of Structural maintenance of chromosomes protein 3		_TLDQAAR_.2	1	1	1	1	1.13571	1	1	1	1	1	1	1
B2FDA8;B2FDA8-2	smc-3	Structural maintenance of chromosomes protein 3;Isoform a of Structural maintenance of chromosomes protein 3		_LELHTQK_.2	1	1.00844	1	1	1.7713	1	1	0.806346	1	1	1	1
B2FDA8;B2FDA8-2	smc-3	Structural maintenance of chromosomes protein 3;Isoform a of Structural maintenance of chromosomes protein 3		_MQQHENQIGDFHR_.4	19.4661	16.8626	30.8184	16.2882	20.9335	16.6481	10.8938	16.9537	18.7263	10.3893	15.0975	14.4982
B2FDA8;B2FDA8-2	smc-3	Structural maintenance of chromosomes protein 3;Isoform a of Structural maintenance of chromosomes protein 3	(M722);(M722)	_M[Oxidation (M)]QQHENQIGDFHR_.4	19.4661	16.8626	30.8184	16.2882	20.9335	16.6481	10.8938	16.9537	18.7263	10.3893	15.0975	14.4982
B2FDA8;B2FDA8-2	smc-3	Structural maintenance of chromosomes protein 3;Isoform a of Structural maintenance of chromosomes protein 3	(M722);(M722)	_M[Oxidation (M)]QQHENQIGDFHR_.3	19.4661	16.8626	30.8184	16.2882	20.9335	16.6481	10.8938	16.9537	18.7263	10.3893	15.0975	14.4982
B2FDA8;B2FDA8-2	smc-3	Structural maintenance of chromosomes protein 3;Isoform a of Structural maintenance of chromosomes protein 3		_MQQHENQIGDFHR_.3	19.4661	16.8626	30.8184	16.2882	20.9335	16.6481	10.8938	16.9537	18.7263	10.3893	15.0975	14.4982
B2FDA8;B2FDA8-2	smc-3	Structural maintenance of chromosomes protein 3;Isoform a of Structural maintenance of chromosomes protein 3		_MQQHENQIGDFHR_.2	19.4661	16.8626	30.8184	16.2882	20.9335	16.6481	10.8938	16.9537	18.7263	10.3893	15.0975	14.4982
B2FDA8;B2FDA8-2	smc-3	Structural maintenance of chromosomes protein 3;Isoform a of Structural maintenance of chromosomes protein 3		_EMTQLSGGQK_.2	31.8176	31.5074	47.7346	23.7255	40.6014	24.7742	27.0956	30.103	40.0051	28.3935	32.2184	24.7851
B2FDA8;B2FDA8-2	smc-3	Structural maintenance of chromosomes protein 3;Isoform a of Structural maintenance of chromosomes protein 3	(M1156);(M1100)	_EM[Oxidation (M)]TQLSGGQK_.2	31.8176	31.5074	47.7346	23.7255	40.6014	24.7742	27.0956	30.103	40.0051	28.3935	32.2184	24.7851
B2FDA8;B2FDA8-2	smc-3	Structural maintenance of chromosomes protein 3;Isoform a of Structural maintenance of chromosomes protein 3	(S404);(S404)	_RIS[Phospho (STY)]GLIADNK_.2	16.355	10.5988	9.35009	8.56956	11.7579	9.21658	8.17405	10.5214	9.31342	12.7008	9.64069	19.6208
B2FDA8;B2FDA8-2	smc-3	Structural maintenance of chromosomes protein 3;Isoform a of Structural maintenance of chromosomes protein 3	(S404);(S404)	_RIS[Phospho (STY)]GLIADNK_.3	16.355	10.5988	9.35009	8.56956	11.7579	9.21658	8.17405	10.5214	9.31342	12.7008	9.64069	19.6208
B2FDA8;B2FDA8-2	smc-3	Structural maintenance of chromosomes protein 3;Isoform a of Structural maintenance of chromosomes protein 3		_ENFEQEIGSNMSSQLTSDEEQTVK_.3	210.961	149.067	226.114	137.674	216.264	128.637	252.834	228.518	200.035	325.916	314.881	376.258
B2FDA8;B2FDA8-2	smc-3	Structural maintenance of chromosomes protein 3;Isoform a of Structural maintenance of chromosomes protein 3		_ENFEQEIGSNMSSQLTSDEEQTVK_.4	210.961	149.067	226.114	137.674	216.264	128.637	252.834	228.518	200.035	325.916	314.881	376.258
B2FDA8;B2FDA8-2	smc-3	Structural maintenance of chromosomes protein 3;Isoform a of Structural maintenance of chromosomes protein 3	(M789);(M789)	_ENFEQEIGSNM[Oxidation (M)]SSQLTSDEEQTVK_.3	210.961	149.067	226.114	137.674	216.264	128.637	252.834	228.518	200.035	325.916	314.881	376.258
B2FDA8;B2FDA8-2	smc-3	Structural maintenance of chromosomes protein 3;Isoform a of Structural maintenance of chromosomes protein 3		_ELLAQKENFEQEIGSNMSSQLTSDEEQTVKK_.4	19.374	33.4592	20.1878	25.9393	42.6995	24.7938	47.9554	32.0707	1	71.1254	27.338	1
B2FDA8;B2FDA8-2	smc-3	Structural maintenance of chromosomes protein 3;Isoform a of Structural maintenance of chromosomes protein 3		_ELLAQKENFEQEIGSNMSSQLTSDEEQTVKK_.5	19.374	33.4592	20.1878	25.9393	42.6995	24.7938	47.9554	32.0707	1	71.1254	27.338	1
B2FDA8;B2FDA8-2	smc-3	Structural maintenance of chromosomes protein 3;Isoform a of Structural maintenance of chromosomes protein 3		_SVEYTMYDNTNK_.2	21.9175	12.6802	15.9113	11.1985	19.2378	8.98035	21.0644	12.3982	17.1447	7.83242	24.8708	34.5271
B2FDA8;B2FDA8-2	smc-3	Structural maintenance of chromosomes protein 3;Isoform a of Structural maintenance of chromosomes protein 3	(M228);(M228)	_SVEYTM[Oxidation (M)]YDNTNK_.2	21.9175	12.6802	15.9113	11.1985	19.2378	8.98035	21.0644	12.3982	17.1447	7.83242	24.8708	34.5271
B2FDA8;B2FDA8-2	smc-3	Structural maintenance of chromosomes protein 3;Isoform a of Structural maintenance of chromosomes protein 3		_LFYHVVETDR_.3	11.4208	7.46549	5.45324	9.06274	12.6884	8.04226	5.15817	8.84964	10.8471	6.50059	8.24494	11.1071
B2FDA8;B2FDA8-2	smc-3	Structural maintenance of chromosomes protein 3;Isoform a of Structural maintenance of chromosomes protein 3	(M614);(M614)	_DLSNNSNARPM[Oxidation (M)]SDVIDYEVQYDK_.3	60.7086	37.9957	198.714	97.7103	41.2144	33.6435	26.9717	22.4602	81.4474	16.7908	30.5814	13.0852
B2FDA8;B2FDA8-2	smc-3	Structural maintenance of chromosomes protein 3;Isoform a of Structural maintenance of chromosomes protein 3		_DLSNNSNARPMSDVIDYEVQYDK_.3	60.7086	37.9957	198.714	97.7103	41.2144	33.6435	26.9717	22.4602	81.4474	16.7908	30.5814	13.0852
B2FDA8;B2FDA8-2	smc-3	Structural maintenance of chromosomes protein 3;Isoform a of Structural maintenance of chromosomes protein 3		_NEGFDVVSVDGDQMSK_.3	35.4641	22.0156	31.1085	29.3511	29.9236	14.6834	16.5915	27.5483	12.6873	24.5131	36.0938	31.8222
B2FDA8;B2FDA8-2	smc-3	Structural maintenance of chromosomes protein 3;Isoform a of Structural maintenance of chromosomes protein 3	(M663);(M663)	_NEGFDVVSVDGDQM[Oxidation (M)]SK_.3	35.4641	22.0156	31.1085	29.3511	29.9236	14.6834	16.5915	27.5483	12.6873	24.5131	36.0938	31.8222
B2FDA8;B2FDA8-2	smc-3	Structural maintenance of chromosomes protein 3;Isoform a of Structural maintenance of chromosomes protein 3	(S657,M663);(S657,M663)	_NEGFDVVS[Phospho (STY)]VDGDQM[Oxidation (M)]SK_.2	35.4641	22.0156	31.1085	29.3511	29.9236	14.6834	16.5915	27.5483	12.6873	24.5131	36.0938	31.8222
B2FDA8;B2FDA8-2	smc-3	Structural maintenance of chromosomes protein 3;Isoform a of Structural maintenance of chromosomes protein 3		_EREETIQK_.2	2.39011	1	1	0.81091	1.44974	1	1.53969	0.562467	1	0.519906	0.498515	0.835122
B2FDA8;B2FDA8-2	smc-3	Structural maintenance of chromosomes protein 3;Isoform a of Structural maintenance of chromosomes protein 3		_SQLNDVIAEMAK_.2	14.5259	16.2789	23.2735	14.7383	19.199	12.7326	14.5513	26.2213	13.8833	17.9818	20.5166	17.4082
B2FDA8;B2FDA8-2	smc-3	Structural maintenance of chromosomes protein 3;Isoform a of Structural maintenance of chromosomes protein 3		_ELLAQKENFEQEIGSNMSSQLTSDEEQTVK_.4	1	68.7087	51.8705	36.3206	101.578	47.9871	118.415	25.5107	54.4534	9.1985	72.1644	4.23681
B2FDA8;B2FDA8-2	smc-3	Structural maintenance of chromosomes protein 3;Isoform a of Structural maintenance of chromosomes protein 3	(M789);(M789)	_ELLAQKENFEQEIGSNM[Oxidation (M)]SSQLTSDEEQTVK_.4	1	68.7087	51.8705	36.3206	101.578	47.9871	118.415	25.5107	54.4534	9.1985	72.1644	4.23681
B2FDA8;B2FDA8-2	smc-3	Structural maintenance of chromosomes protein 3;Isoform a of Structural maintenance of chromosomes protein 3		_LQTLENEKEDLKEYQK_.3	166.931	177.867	266.168	153.264	202.404	184.753	190.088	181.337	182.706	173.513	204.868	120.592
B2FDA8;B2FDA8-2	smc-3	Structural maintenance of chromosomes protein 3;Isoform a of Structural maintenance of chromosomes protein 3		_SNPYYIVK_.2	1	1	3.09247	1	1.62939	1	1	4.83152	1	1	1	1
B2FDA8;B2FDA8-2	smc-3	Structural maintenance of chromosomes protein 3;Isoform a of Structural maintenance of chromosomes protein 3		_IGNTEQDISAANDQLRR_.3	7.53853	9.1477	21.5366	17.7998	18.5407	11.4785	14.8346	14.1218	5.54092	9.94372	16.0639	3.54227
B2FDA8;B2FDA8-2	smc-3	Structural maintenance of chromosomes protein 3;Isoform a of Structural maintenance of chromosomes protein 3		_ALQINIDNVLEQQR_.3	79.3877	63.6666	67.3208	62.3251	73.6829	63.239	40.6089	50.4592	64.5	56.7345	45.8775	99.4668
B2FDA8;B2FDA8-2	smc-3	Structural maintenance of chromosomes protein 3;Isoform a of Structural maintenance of chromosomes protein 3		_QQADFQLQYDK_.2	64.6034	52.2528	58.8487	56.473	67.0713	60.7066	60.35	50.037	52.5917	56.727	49.2201	76.8975
B2FDA8;B2FDA8-2	smc-3	Structural maintenance of chromosomes protein 3;Isoform a of Structural maintenance of chromosomes protein 3		_SQFSSVDDRDK_.3	20.444	14.4889	20.1654	18.0567	27.1244	16.5823	16.7669	19.9199	29.643	36.4851	38.9198	29.8378
B2FDA8;B2FDA8-2	smc-3	Structural maintenance of chromosomes protein 3;Isoform a of Structural maintenance of chromosomes protein 3		_SQFSSVDDRDK_.2	20.444	14.4889	20.1654	18.0567	27.1244	16.5823	16.7669	19.9199	29.643	36.4851	38.9198	29.8378
B2FDA8;B2FDA8-2	smc-3	Structural maintenance of chromosomes protein 3;Isoform a of Structural maintenance of chromosomes protein 3		_DNTNVSGFSPR_.2	120.763	106.073	89.3339	102.348	100.869	98.045	95.4336	92.4115	109.126	121.821	100.825	93.492
B2FDA8;B2FDA8-2	smc-3	Structural maintenance of chromosomes protein 3;Isoform a of Structural maintenance of chromosomes protein 3	(S24);(S24)	_DNTNVSGFS[Phospho (STY)]PR_.2	120.763	106.073	89.3339	102.348	100.869	98.045	95.4336	92.4115	109.126	121.821	100.825	93.492
B2FDA8;B2FDA8-2	smc-3	Structural maintenance of chromosomes protein 3;Isoform a of Structural maintenance of chromosomes protein 3		_DNTNVSGFSPR_.3	120.763	106.073	89.3339	102.348	100.869	98.045	95.4336	92.4115	109.126	121.821	100.825	93.492
B2FDA8;B2FDA8-2	smc-3	Structural maintenance of chromosomes protein 3;Isoform a of Structural maintenance of chromosomes protein 3		_LQTLENEKEDLK_.3	8.07651	3.36732	3.00416	2.31322	5.48418	3.67937	2.4197	3.49422	2.43692	5.22334	4.16959	12.2848
B2FDA8;B2FDA8-2	smc-3	Structural maintenance of chromosomes protein 3;Isoform a of Structural maintenance of chromosomes protein 3		_LQTLENEKEDLK_.2	8.07651	3.36732	3.00416	2.31322	5.48418	3.67937	2.4197	3.49422	2.43692	5.22334	4.16959	12.2848
B2FDA8;B2FDA8-2	smc-3	Structural maintenance of chromosomes protein 3;Isoform a of Structural maintenance of chromosomes protein 3		_LLGALPTDTFSK_.2	4.07752	24.7889	42.0435	18.9714	17.0895	17.776	27.6977	56.7168	17.2943	22.3997	1	1
B2FDA8;B2FDA8-2	smc-3	Structural maintenance of chromosomes protein 3;Isoform a of Structural maintenance of chromosomes protein 3	(M789);(M789)	_ENFEQEIGSNM[Oxidation (M)]SSQLTSDEEQTVKK_.3	62.4479	57.5212	111.541	49.437	89.0389	62.5311	72.9375	64.6505	94.9325	74.4355	85.1879	38.6179
B2FDA8;B2FDA8-2	smc-3	Structural maintenance of chromosomes protein 3;Isoform a of Structural maintenance of chromosomes protein 3		_ENFEQEIGSNMSSQLTSDEEQTVKK_.3	62.4479	57.5212	111.541	49.437	89.0389	62.5311	72.9375	64.6505	94.9325	74.4355	85.1879	38.6179
B2FDA8;B2FDA8-2	smc-3	Structural maintenance of chromosomes protein 3;Isoform a of Structural maintenance of chromosomes protein 3		_ENFEQEIGSNMSSQLTSDEEQTVKK_.4	62.4479	57.5212	111.541	49.437	89.0389	62.5311	72.9375	64.6505	94.9325	74.4355	85.1879	38.6179
B2FDA8;B2FDA8-2	smc-3	Structural maintenance of chromosomes protein 3;Isoform a of Structural maintenance of chromosomes protein 3	(M789);(M789)	_ENFEQEIGSNM[Oxidation (M)]SSQLTSDEEQTVKK_.4	62.4479	57.5212	111.541	49.437	89.0389	62.5311	72.9375	64.6505	94.9325	74.4355	85.1879	38.6179
B2FDA8;B2FDA8-2	smc-3	Structural maintenance of chromosomes protein 3;Isoform a of Structural maintenance of chromosomes protein 3		_DLRNEGFDVVSVDGDQMSK_.3	71.6172	113.069	193.191	146.885	147.265	124.405	123.322	115.374	174.828	91.5097	115.439	50.0364
B2FDA8;B2FDA8-2	smc-3	Structural maintenance of chromosomes protein 3;Isoform a of Structural maintenance of chromosomes protein 3	(M663);(M663)	_DLRNEGFDVVSVDGDQM[Oxidation (M)]SK_.3	71.6172	113.069	193.191	146.885	147.265	124.405	123.322	115.374	174.828	91.5097	115.439	50.0364
B2FDA8;B2FDA8-2	smc-3	Structural maintenance of chromosomes protein 3;Isoform a of Structural maintenance of chromosomes protein 3		_DLRNEGFDVVSVDGDQMSK_.4	71.6172	113.069	193.191	146.885	147.265	124.405	123.322	115.374	174.828	91.5097	115.439	50.0364
B2FDA8;B2FDA8-2	smc-3	Structural maintenance of chromosomes protein 3;Isoform a of Structural maintenance of chromosomes protein 3		_LNNEIQSISR_.2	26.4683	9.33872	1	7.00581	14.7645	7.47415	13.4085	18.5167	6.47838	10.669	14.7435	32.5063
B2FDA8;B2FDA8-2	smc-3	Structural maintenance of chromosomes protein 3;Isoform a of Structural maintenance of chromosomes protein 3		_ELADVEREDEKLNNEIQSISR_.4	110.632	139.969	274.054	162.648	248.193	162.852	190.138	175.38	226.513	225.02	220.39	90.916
B2FDA8;B2FDA8-2	smc-3	Structural maintenance of chromosomes protein 3;Isoform a of Structural maintenance of chromosomes protein 3		_VDDISDNERR_.3	23.0259	23.1822	17.8267	16.9273	31.5124	19.4161	25.0687	20.8724	21.563	21.7619	25.854	16.2446
B2FDA8;B2FDA8-2	smc-3	Structural maintenance of chromosomes protein 3;Isoform a of Structural maintenance of chromosomes protein 3	(S855);(S855)	_VDDIS[Phospho (STY)]DNERR_.3	23.0259	23.1822	17.8267	16.9273	31.5124	19.4161	25.0687	20.8724	21.563	21.7619	25.854	16.2446
B2FDA8;B2FDA8-2	smc-3	Structural maintenance of chromosomes protein 3;Isoform a of Structural maintenance of chromosomes protein 3	(S855);(S855)	_VDDIS[Phospho (STY)]DNERR_.2	23.0259	23.1822	17.8267	16.9273	31.5124	19.4161	25.0687	20.8724	21.563	21.7619	25.854	16.2446
B2FDA8;B2FDA8-2	smc-3	Structural maintenance of chromosomes protein 3;Isoform a of Structural maintenance of chromosomes protein 3		_KDQYYIDNK_.2	3.88835	4.09033	7.01976	4.32491	6.48318	4.87447	6.99386	4.62195	3.41812	5.30272	5.47867	4.0342
B2FDA8;B2FDA8-2	smc-3	Structural maintenance of chromosomes protein 3;Isoform a of Structural maintenance of chromosomes protein 3		_KDQYYIDNK_.3	3.88835	4.09033	7.01976	4.32491	6.48318	4.87447	6.99386	4.62195	3.41812	5.30272	5.47867	4.0342
B2FDA8;B2FDA8-2	smc-3	Structural maintenance of chromosomes protein 3;Isoform a of Structural maintenance of chromosomes protein 3		_INELATSPDAYK_.2	1	1	19.4424	9.63093	1	8.05682	1	19.8264	6.66141	8.11649	1	1
B2FDA8;B2FDA8-2	smc-3	Structural maintenance of chromosomes protein 3;Isoform a of Structural maintenance of chromosomes protein 3		_LENANAQLTSLLTR_.3	2.54746	3.12741	4.86344	3.25447	4.09504	2.86937	3.18214	5.4408	2.13434	3.10455	4.54244	1.89938
B2FDA8;B2FDA8-2	smc-3	Structural maintenance of chromosomes protein 3;Isoform a of Structural maintenance of chromosomes protein 3		_GLREDKETLQAEETK_.3	8.58663	8.93291	13.1075	10.1435	10.1701	10.8657	10.2973	13.8172	16.266	10.0897	10.9684	5.53269
B2FDA8;B2FDA8-2	smc-3	Structural maintenance of chromosomes protein 3;Isoform a of Structural maintenance of chromosomes protein 3		_GLREDKETLQAEETK_.4	8.58663	8.93291	13.1075	10.1435	10.1701	10.8657	10.2973	13.8172	16.266	10.0897	10.9684	5.53269
B2FDA8;B2FDA8-2	smc-3	Structural maintenance of chromosomes protein 3;Isoform a of Structural maintenance of chromosomes protein 3		_LGLLHESTGPK_.2	1	6.24737	9.00327	7.36927	1.7825	7.74255	1	4.14806	1	1	1	1
B2FDA8;B2FDA8-2	smc-3	Structural maintenance of chromosomes protein 3;Isoform a of Structural maintenance of chromosomes protein 3		_LGLLHESTGPK_.3	1	6.24737	9.00327	7.36927	1.7825	7.74255	1	4.14806	1	1	1	1
B2FDA8;B2FDA8-2	smc-3	Structural maintenance of chromosomes protein 3;Isoform a of Structural maintenance of chromosomes protein 3		_DQYYIDNK_.2	1	1	1	1	1	1	4.98988	1	1	1	1	1
B2FDA8;B2FDA8-2	smc-3	Structural maintenance of chromosomes protein 3;Isoform a of Structural maintenance of chromosomes protein 3	(M90);(M90)	_LM[Oxidation (M)]AFENSEVK_.2	1	1	1	1	1	1	1	1	1	1	1	1
B2FDA8;B2FDA8-2	smc-3	Structural maintenance of chromosomes protein 3;Isoform a of Structural maintenance of chromosomes protein 3	(M752);(M752)	_NAISQQFYM[Oxidation (M)]VTSTK_.2	1	1	1	1	1	1	1	1	1	1	1	1
B2FDA8;B2FDA8-2	smc-3	Structural maintenance of chromosomes protein 3;Isoform a of Structural maintenance of chromosomes protein 3		_QNAEHSLQGVGDEIFK_.2	1	1	1	1	1	1	1	1	1	1	1	1
B2FDA8;B2FDA8-2	smc-3	Structural maintenance of chromosomes protein 3;Isoform a of Structural maintenance of chromosomes protein 3	(M449);(M449)	_TIDENRYEM[Oxidation (M)]DTFAAK_.2	1	1	1	1	1	1	1	1	0.0468284	1	1	1
B2FDA8;B2FDA8-2	smc-3	Structural maintenance of chromosomes protein 3;Isoform a of Structural maintenance of chromosomes protein 3	(M1051);(M995)	_ALDQYM[Oxidation (M)]TASSQK_.2	1	1	1	1	1	1	1	1	1	1	5.30306	1
Q20060	smc-4	Structural maintenance of chromosomes protein 4	(S383)	_VMIEERS[Phospho (STY)]KLDK_.3	9.25759	16.174	13.4096	22.4244	38.1553	29.7932	23.166	17.2959	9.92671	24.8144	30.4293	14.2019
Q20060	smc-4	Structural maintenance of chromosomes protein 4		_SAIVGDSTQEAQR_.2	219.392	186.086	232.337	73.0748	185.339	114.471	101.528	29.9615	30.0502	32.3568	87.6868	86.6395
Q20060	smc-4	Structural maintenance of chromosomes protein 4		_SAIVGDSTQEAQR_.3	219.392	186.086	232.337	73.0748	185.339	114.471	101.528	29.9615	30.0502	32.3568	87.6868	86.6395
Q20060	smc-4	Structural maintenance of chromosomes protein 4	(S1525,T1531)	_RS[Phospho (STY)]PMKPLT[Phospho (STY)]PSSK_.3	932.632	1106.46	1423.46	733.156	905.405	721.925	1090.01	1073.76	958.179	546.661	210.196	735.012
Q20060	smc-4	Structural maintenance of chromosomes protein 4	(S1525,M1527,T1531)	_RS[Phospho (STY)]PM[Oxidation (M)]KPLT[Phospho (STY)]PSSK_.3	932.632	1106.46	1423.46	733.156	905.405	721.925	1090.01	1073.76	958.179	546.661	210.196	735.012
Q20060	smc-4	Structural maintenance of chromosomes protein 4	(S1525,M1527)	_RS[Phospho (STY)]PM[Oxidation (M)]KPLTPSSK_.3	932.632	1106.46	1423.46	733.156	905.405	721.925	1090.01	1073.76	958.179	546.661	210.196	735.012
Q20060	smc-4	Structural maintenance of chromosomes protein 4	(S1525)	_RS[Phospho (STY)]PMKPLTPSSK_.2	932.632	1106.46	1423.46	733.156	905.405	721.925	1090.01	1073.76	958.179	546.661	210.196	735.012
Q20060	smc-4	Structural maintenance of chromosomes protein 4	(T1531)	_RSPMKPLT[Phospho (STY)]PSSK_.3	932.632	1106.46	1423.46	733.156	905.405	721.925	1090.01	1073.76	958.179	546.661	210.196	735.012
Q20060	smc-4	Structural maintenance of chromosomes protein 4	(S1525,M1527)	_RS[Phospho (STY)]PM[Oxidation (M)]KPLTPSSK_.2	932.632	1106.46	1423.46	733.156	905.405	721.925	1090.01	1073.76	958.179	546.661	210.196	735.012
Q20060	smc-4	Structural maintenance of chromosomes protein 4	(S1525)	_RS[Phospho (STY)]PMKPLTPSSK_.3	932.632	1106.46	1423.46	733.156	905.405	721.925	1090.01	1073.76	958.179	546.661	210.196	735.012
Q20060	smc-4	Structural maintenance of chromosomes protein 4	(S1525,T1531)	_RS[Phospho (STY)]PMKPLT[Phospho (STY)]PSSK_.2	932.632	1106.46	1423.46	733.156	905.405	721.925	1090.01	1073.76	958.179	546.661	210.196	735.012
Q20060	smc-4	Structural maintenance of chromosomes protein 4	(S1525,M1527,T1531)	_RS[Phospho (STY)]PM[Oxidation (M)]KPLT[Phospho (STY)]PSSK_.2	932.632	1106.46	1423.46	733.156	905.405	721.925	1090.01	1073.76	958.179	546.661	210.196	735.012
Q20060	smc-4	Structural maintenance of chromosomes protein 4	(S1525,T1531,S1533)	_RS[Phospho (STY)]PMKPLT[Phospho (STY)]PS[Phospho (STY)]SK_.3	932.632	1106.46	1423.46	733.156	905.405	721.925	1090.01	1073.76	958.179	546.661	210.196	735.012
Q20060	smc-4	Structural maintenance of chromosomes protein 4	(M1527,T1531,S1533,S1534)	_RSPM[Oxidation (M)]KPLT[Phospho (STY)]PS[Phospho (STY)]S[Phospho (STY)]K_.2	932.632	1106.46	1423.46	733.156	905.405	721.925	1090.01	1073.76	958.179	546.661	210.196	735.012
Q20060	smc-4	Structural maintenance of chromosomes protein 4	(T1531)	_SPMKPLT[Phospho (STY)]PSSK_.2	1	1	1	15.8851	13.0352	1.63551	1	0.780308	1	1	23.516	35.8223
Q20060	smc-4	Structural maintenance of chromosomes protein 4	(M1527,T1531)	_SPM[Oxidation (M)]KPLT[Phospho (STY)]PSSK_.2	1	1	1	15.8851	13.0352	1.63551	1	0.780308	1	1	23.516	35.8223
Q20060	smc-4	Structural maintenance of chromosomes protein 4		_QVTPEDK_.2	1	1	1	1	2.24708	2.17997	1	1	1	1	1.7103	1.1919
Q20060	smc-4	Structural maintenance of chromosomes protein 4	(S42)	_HKEGS[Phospho (STY)]KDPEEELQR_.4	277.982	305.434	236.561	914.1	237.792	1055.74	287.183	589.156	167.614	688.296	372.79	465.739
Q20060	smc-4	Structural maintenance of chromosomes protein 4	(S42)	_HKEGS[Phospho (STY)]KDPEEELQR_.3	277.982	305.434	236.561	914.1	237.792	1055.74	287.183	589.156	167.614	688.296	372.79	465.739
Q20060	smc-4	Structural maintenance of chromosomes protein 4	(S42)	_HKEGS[Phospho (STY)]KDPEEELQR_.2	277.982	305.434	236.561	914.1	237.792	1055.74	287.183	589.156	167.614	688.296	372.79	465.739
Q20060	smc-4	Structural maintenance of chromosomes protein 4		_GQEHEMDGQLIEAR_.3	8.75016	15.4391	18.9903	1	13.9432	1	12.9979	6.54271	1	16.8077	17.2707	33.5056
Q20060	smc-4	Structural maintenance of chromosomes protein 4		_ELSDLGTEETR_.2	115.592	192.408	270.163	90.938	146.336	90.6121	115.046	117.46	104.83	94.8871	121.996	113.804
Q20060	smc-4	Structural maintenance of chromosomes protein 4	(S397)	_ELS[Phospho (STY)]DLGTEETR_.2	115.592	192.408	270.163	90.938	146.336	90.6121	115.046	117.46	104.83	94.8871	121.996	113.804
Q20060	smc-4	Structural maintenance of chromosomes protein 4		_ELSDLGTEETRR_.3	1.93022	2.486	5.04597	2.23056	1	1.05086	1	4.91997	1.40076	0.669675	1	1
Q20060	smc-4	Structural maintenance of chromosomes protein 4	(M1159)	_DAEEMQM[Oxidation (M)]K_.2	1	1.18498	1.94779	1	1	0.532142	1	0.516595	1.78111	1	1	1
Q20060	smc-4	Structural maintenance of chromosomes protein 4		_VLENTESYENVDGEDRVPVELLSDEK_.4	46.8501	28.4681	45.0885	18.641	40.3276	20.848	23.1561	32.6817	26.0699	22.4953	40.6864	38.4878
Q20060	smc-4	Structural maintenance of chromosomes protein 4	(C746)	_GVTVC[Carbamidomethyl (C)]TLEGSMIHPSGSFTGGGK_.3	2.39992	6.05205	11.1186	3.16436	3.84642	1.12202	9.20302	13.4742	9.45394	7.595	14.7847	3.83116
Q20060	smc-4	Structural maintenance of chromosomes protein 4	(C746,M752)	_GVTVC[Carbamidomethyl (C)]TLEGSM[Oxidation (M)]IHPSGSFTGGGK_.3	2.39992	6.05205	11.1186	3.16436	3.84642	1.12202	9.20302	13.4742	9.45394	7.595	14.7847	3.83116
Q20060	smc-4	Structural maintenance of chromosomes protein 4		_MLTDGGDAK_.2	9.80833	10.7415	9.74617	12.3948	14.7435	9.61092	11.1618	15.4029	8.57918	13.0358	17.7456	15.8969
Q20060	smc-4	Structural maintenance of chromosomes protein 4	(M1239)	_M[Oxidation (M)]LTDGGDAK_.2	9.80833	10.7415	9.74617	12.3948	14.7435	9.61092	11.1618	15.4029	8.57918	13.0358	17.7456	15.8969
Q20060	smc-4	Structural maintenance of chromosomes protein 4		_SIAETLDTNK_.2	19.173	9.73181	16.9675	8.97902	14.3054	8.03727	12.1813	16.8287	3.25275	8.60618	15.8315	17.662
Q20060	smc-4	Structural maintenance of chromosomes protein 4	(M1548)	_AIVDDDDDM[Oxidation (M)]E_.2	15.0172	14.2378	67.5872	7.24139	11.5888	5.516	8.57561	8.19994	48.3817	4.41623	4.2033	1.03086
Q20060	smc-4	Structural maintenance of chromosomes protein 4		_AIVDDDDDME_.2	15.0172	14.2378	67.5872	7.24139	11.5888	5.516	8.57561	8.19994	48.3817	4.41623	4.2033	1.03086
Q20060	smc-4	Structural maintenance of chromosomes protein 4	(S1497)	_SSSQNVRS[Phospho (STY)]PR_.3	21.7295	16.7034	38.8831	12.0495	21.485	15.1524	22.4263	14.0914	21.781	13.8482	16.3468	13.8428
Q20060	smc-4	Structural maintenance of chromosomes protein 4	(S1492,S1497)	_SSS[Phospho (STY)]QNVRS[Phospho (STY)]PR_.3	21.7295	16.7034	38.8831	12.0495	21.485	15.1524	22.4263	14.0914	21.781	13.8482	16.3468	13.8428
Q20060	smc-4	Structural maintenance of chromosomes protein 4		_ETANISNSGR_.2	48.2991	47.5072	72.0292	29.7393	59.0013	30.867	47.8265	51.5198	39.1994	36.2519	38.1384	27.1762
Q20060	smc-4	Structural maintenance of chromosomes protein 4		_TAFQNNSSSYAIDGR_.2	22.6572	18.8579	22.4282	13.4023	23.8991	10.2799	17.5459	20.7468	17.1013	14.4218	22.4397	22.0651
Q20060	smc-4	Structural maintenance of chromosomes protein 4		_TAFQNNSSSYAIDGR_.3	22.6572	18.8579	22.4282	13.4023	23.8991	10.2799	17.5459	20.7468	17.1013	14.4218	22.4397	22.0651
Q20060	smc-4	Structural maintenance of chromosomes protein 4	(S60)	_FDGS[Phospho (STY)]DGEDDDSDLFSLQLPSRPDFLTKPNR_.4	31.6156	28.0596	1	309.667	39.3665	37.9863	147.413	538.67	176.697	43.3929	5.32188	58.4067
Q20060	smc-4	Structural maintenance of chromosomes protein 4	(S60)	_FDGS[Phospho (STY)]DGEDDDSDLFSLQLPSRPDFLTKPNR_.5	31.6156	28.0596	1	309.667	39.3665	37.9863	147.413	538.67	176.697	43.3929	5.32188	58.4067
Q20060	smc-4	Structural maintenance of chromosomes protein 4	(S67)	_FDGSDGEDDDS[Phospho (STY)]DLFSLQLPSRPDFLTKPNR_.4	31.6156	28.0596	1	309.667	39.3665	37.9863	147.413	538.67	176.697	43.3929	5.32188	58.4067
Q20060	smc-4	Structural maintenance of chromosomes protein 4		_FDGSDGEDDDSDLFSLQLPSRPDFLTKPNR_.4	31.6156	28.0596	1	309.667	39.3665	37.9863	147.413	538.67	176.697	43.3929	5.32188	58.4067
Q20060	smc-4	Structural maintenance of chromosomes protein 4		_TAFQNNSSSYAIDGRPATK_.3	1515.27	908.006	1868.08	870.352	982.665	1370.31	337.146	929.625	1147.96	727.87	548.551	2571.54
Q20060	smc-4	Structural maintenance of chromosomes protein 4	(M1082)	_FQFLIESSRPEDLEMQIDDKM[Oxidation (M)]PVVDENQSPEEVER_.5	6.23118	6.6601	49.1853	3.69781	7.46364	3.85322	1	3.97943	17.6451	1	1	0.828297
Q20060	smc-4	Structural maintenance of chromosomes protein 4	(M1076,M1082)	_FQFLIESSRPEDLEM[Oxidation (M)]QIDDKM[Oxidation (M)]PVVDENQSPEEVER_.5	6.23118	6.6601	49.1853	3.69781	7.46364	3.85322	1	3.97943	17.6451	1	1	0.828297
Q20060	smc-4	Structural maintenance of chromosomes protein 4		_DSEFTISR_.2	30.2348	23.825	35.6447	21.7175	31.8445	19.6326	26.7407	31.4689	28.0276	23.1883	25.6426	28.3204
Q20060	smc-4	Structural maintenance of chromosomes protein 4		_LNYLIVGK_.2	1	1	1	1	1.02841	1	1	1.02276	0.536352	1	1	1
Q20060	smc-4	Structural maintenance of chromosomes protein 4		_SNLEAAPEK_.2	1	1	1	257.708	1	1	1	1	1	1	1	1
Q20060	smc-4	Structural maintenance of chromosomes protein 4		_NVAIDPLR_.2	1	1	1	1	1	10.2196	1	1	1	1	1.9065	1
Q20060	smc-4	Structural maintenance of chromosomes protein 4	(M304)	_VAM[Oxidation (M)]ENPVR_.2	1	1	1	1	1	4.82039	1	1	1	1	1	1
Q20060	smc-4	Structural maintenance of chromosomes protein 4		_LKPEFDSWNDK_.2	1	1	1	1	1.25598	1	1	1	1	1	1	1
Q20060	smc-4	Structural maintenance of chromosomes protein 4		_IQETWAQK_.2	6.59384	6.43435	7.03239	3.86003	8.56024	2.69335	8.81294	9.99801	5.72161	6.73751	9.83782	8.04283
Q20060	smc-4	Structural maintenance of chromosomes protein 4		_MPVVDENQSPEEVER_.2	66.8216	42.4341	53.7887	38.9321	60.4362	38.631	31.1152	32.6662	40.4969	33.1713	55.4011	75.7438
Q20060	smc-4	Structural maintenance of chromosomes protein 4	(M1082)	_M[Oxidation (M)]PVVDENQSPEEVER_.2	66.8216	42.4341	53.7887	38.9321	60.4362	38.631	31.1152	32.6662	40.4969	33.1713	55.4011	75.7438
Q20060	smc-4	Structural maintenance of chromosomes protein 4	(S1090)	_MPVVDENQS[Phospho (STY)]PEEVER_.2	66.8216	42.4341	53.7887	38.9321	60.4362	38.631	31.1152	32.6662	40.4969	33.1713	55.4011	75.7438
Q20060	smc-4	Structural maintenance of chromosomes protein 4	(M1082,S1090)	_M[Oxidation (M)]PVVDENQS[Phospho (STY)]PEEVER_.2	66.8216	42.4341	53.7887	38.9321	60.4362	38.631	31.1152	32.6662	40.4969	33.1713	55.4011	75.7438
Q20060	smc-4	Structural maintenance of chromosomes protein 4	(M1082,S1090)	_M[Oxidation (M)]PVVDENQS[Phospho (STY)]PEEVER_.3	66.8216	42.4341	53.7887	38.9321	60.4362	38.631	31.1152	32.6662	40.4969	33.1713	55.4011	75.7438
Q20060	smc-4	Structural maintenance of chromosomes protein 4	(S1452)	_DVTSRPQS[Phospho (STY)]K_.2	22.1303	22.16	25.4342	19.0023	65.6054	21.065	35.8739	26.7004	35.7204	20.2987	31.717	22.4894
Q20060	smc-4	Structural maintenance of chromosomes protein 4	(T1447,S1452)	_DVT[Phospho (STY)]SRPQS[Phospho (STY)]K_.2	22.1303	22.16	25.4342	19.0023	65.6054	21.065	35.8739	26.7004	35.7204	20.2987	31.717	22.4894
Q20060	smc-4	Structural maintenance of chromosomes protein 4	(S1448,S1452)	_DVTS[Phospho (STY)]RPQS[Phospho (STY)]K_.2	22.1303	22.16	25.4342	19.0023	65.6054	21.065	35.8739	26.7004	35.7204	20.2987	31.717	22.4894
Q20060	smc-4	Structural maintenance of chromosomes protein 4		_DVTSRPQSK_.2	22.1303	22.16	25.4342	19.0023	65.6054	21.065	35.8739	26.7004	35.7204	20.2987	31.717	22.4894
Q20060	smc-4	Structural maintenance of chromosomes protein 4		_VAEMSNR_.2	2.6495	1.9591	5.31693	1.66091	3.39893	2.19331	3.318	2.81493	1.59085	2.24594	2.76654	2.96918
Q20060	smc-4	Structural maintenance of chromosomes protein 4	(C1370,C1385)	_VC[Carbamidomethyl (C)]EMAKQITDSLGQATC[Carbamidomethyl (C)]TLPDEVTQR_.4	193.656	172.989	212.731	153.926	222.536	143.055	198.105	183.54	118.518	171.634	226.812	186.565
Q20060	smc-4	Structural maintenance of chromosomes protein 4	(C1370,M1372,C1385)	_VC[Carbamidomethyl (C)]EM[Oxidation (M)]AKQITDSLGQATC[Carbamidomethyl (C)]TLPDEVTQR_.4	193.656	172.989	212.731	153.926	222.536	143.055	198.105	183.54	118.518	171.634	226.812	186.565
Q20060	smc-4	Structural maintenance of chromosomes protein 4	(C1370,S1379,C1385)	_VC[Carbamidomethyl (C)]EMAKQITDS[Phospho (STY)]LGQATC[Carbamidomethyl (C)]TLPDEVTQR_.4	193.656	172.989	212.731	153.926	222.536	143.055	198.105	183.54	118.518	171.634	226.812	186.565
Q20060	smc-4	Structural maintenance of chromosomes protein 4		_TANEEADKNLDEFEK_.3	17.4296	19.2901	27.5399	12.0194	25.418	15.9719	16.3346	19.4957	21.1993	21.8278	25.1715	15.0851
Q20060	smc-4	Structural maintenance of chromosomes protein 4		_TANEEADKNLDEFEK_.2	17.4296	19.2901	27.5399	12.0194	25.418	15.9719	16.3346	19.4957	21.1993	21.8278	25.1715	15.0851
Q20060	smc-4	Structural maintenance of chromosomes protein 4	(T1510)	_NIEADETT[Phospho (STY)]PPSK_.2	1860.31	2049.24	4729.19	267.83	3395.37	2331.9	2519.38	2464.99	3447.69	2132.68	2841.38	2766.28
Q20060	smc-4	Structural maintenance of chromosomes protein 4	(S1513)	_NIEADETTPPS[Phospho (STY)]K_.2	1860.31	2049.24	4729.19	267.83	3395.37	2331.9	2519.38	2464.99	3447.69	2132.68	2841.38	2766.28
Q20060	smc-4	Structural maintenance of chromosomes protein 4		_NIEADETTPPSK_.2	1860.31	2049.24	4729.19	267.83	3395.37	2331.9	2519.38	2464.99	3447.69	2132.68	2841.38	2766.28
Q20060	smc-4	Structural maintenance of chromosomes protein 4	(C285)	_LTC[Carbamidomethyl (C)]DLSQQR_.2	56.0391	51.3071	84.5751	48.1022	70.7276	47.4438	66.3649	78.6522	55.6586	54.8733	70.3985	53.271
Q20060	smc-4	Structural maintenance of chromosomes protein 4	(S1466)	_ATTSGDGTERPAS[Phospho (STY)]R_.2	64.4857	59.7555	123.873	82.2124	122.384	90.441	72.0296	81.2211	77.8893	63.2695	96.6899	57.05
Q20060	smc-4	Structural maintenance of chromosomes protein 4		_ATTSGDGTERPASR_.3	64.4857	59.7555	123.873	82.2124	122.384	90.441	72.0296	81.2211	77.8893	63.2695	96.6899	57.05
Q20060	smc-4	Structural maintenance of chromosomes protein 4	(S1457)	_ATTS[Phospho (STY)]GDGTERPASR_.3	64.4857	59.7555	123.873	82.2124	122.384	90.441	72.0296	81.2211	77.8893	63.2695	96.6899	57.05
Q20060	smc-4	Structural maintenance of chromosomes protein 4	(S1457)	_ATTS[Phospho (STY)]GDGTERPASR_.2	64.4857	59.7555	123.873	82.2124	122.384	90.441	72.0296	81.2211	77.8893	63.2695	96.6899	57.05
Q20060	smc-4	Structural maintenance of chromosomes protein 4	(T1456)	_ATT[Phospho (STY)]SGDGTERPASR_.2	64.4857	59.7555	123.873	82.2124	122.384	90.441	72.0296	81.2211	77.8893	63.2695	96.6899	57.05
Q20060	smc-4	Structural maintenance of chromosomes protein 4	(S1466)	_ATTSGDGTERPAS[Phospho (STY)]R_.3	64.4857	59.7555	123.873	82.2124	122.384	90.441	72.0296	81.2211	77.8893	63.2695	96.6899	57.05
Q20060	smc-4	Structural maintenance of chromosomes protein 4		_QSELSAAETK_.2	4.38089	6.40212	7.25013	6.76738	10.0143	4.6522	5.74663	10.024	6.00236	4.76371	6.45721	5.95239
Q20060	smc-4	Structural maintenance of chromosomes protein 4	(T1017)	_QSELSAAET[Phospho (STY)]K_.2	4.38089	6.40212	7.25013	6.76738	10.0143	4.6522	5.74663	10.024	6.00236	4.76371	6.45721	5.95239
Q20060	smc-4	Structural maintenance of chromosomes protein 4	(S1013)	_QSELS[Phospho (STY)]AAETK_.2	4.38089	6.40212	7.25013	6.76738	10.0143	4.6522	5.74663	10.024	6.00236	4.76371	6.45721	5.95239
Q20060	smc-4	Structural maintenance of chromosomes protein 4		_ESMLADR_.2	13.3703	13.394	20.8435	11.9884	18.9061	10.0749	13.2528	14.9043	14.7364	8.7737	13.6523	9.81217
Q20060	smc-4	Structural maintenance of chromosomes protein 4		_NFDSLSK_.2	1.12577	2.61358	6.87026	2.36074	3.70805	1.39047	2.24723	2.75077	2.46952	0.809549	1.87046	0.47714
Q20060	smc-4	Structural maintenance of chromosomes protein 4		_TANEEADKNLDEFEKR_.4	4.4933	7.89406	8.10655	6.68313	7.14522	4.26315	10.2477	9.32742	8.65094	5.37079	6.96494	4.29625
Q20060	smc-4	Structural maintenance of chromosomes protein 4		_RDELGEEAAK_.2	0.912687	1	1.912	1	1.28585	1	1	1	1	1	1	1
Q20060	smc-4	Structural maintenance of chromosomes protein 4		_QTVQPLDK_.2	6.51323	6.30743	8.05305	5.20962	8.05079	6.01245	5.05695	6.78413	6.95739	5.32219	5.58703	5.36527
Q20060	smc-4	Structural maintenance of chromosomes protein 4		_LEYIDKDDPFR_.3	8.22751	12.1941	22.7362	7.27491	19.8886	6.63425	11.329	8.07663	17.2063	9.51829	7.20763	14.6634
Q20060	smc-4	Structural maintenance of chromosomes protein 4		_LEYIDKDDPFR_.2	8.22751	12.1941	22.7362	7.27491	19.8886	6.63425	11.329	8.07663	17.2063	9.51829	7.20763	14.6634
Q20060	smc-4	Structural maintenance of chromosomes protein 4		_LNYLIVGKEEDAK_.3	6.13227	8.74007	7.66007	7.26141	12.0727	6.17128	6.80325	6.80753	9.18562	5.57364	3.5754	2.17844
Q20060	smc-4	Structural maintenance of chromosomes protein 4		_LESSEESYAK_.2	6.41857	4.96568	1.88714	4.3351	4.25289	2.63273	6.77367	8.37396	11.2057	3.35948	1	7.79057
Q20060	smc-4	Structural maintenance of chromosomes protein 4		_INEISSR_.2	4.41597	1	11.0084	5.24312	10.4663	5.15344	6.31999	10.5454	1	7.43184	8.01091	1
Q20060	smc-4	Structural maintenance of chromosomes protein 4		_LGDLGVIDPK_.2	1	1.99085	1	1	2.83996	1	1	1	1	1	1	1
Q20060	smc-4	Structural maintenance of chromosomes protein 4		_EDFEDLKK_.2	10.9054	11.4285	8.38509	9.53464	18.1059	6.68414	14.8141	16.0524	13.6823	14.3149	15.4987	16.385
Q20060	smc-4	Structural maintenance of chromosomes protein 4		_IVNVEGR_.2	5.18373	5.15577	5.72261	4.0891	15.3453	1	4.91924	7.48462	7.185	2.8121	5.16988	2.77529
Q20060	smc-4	Structural maintenance of chromosomes protein 4		_FNETMSR_.2	7.4761	12.0541	10.9582	5.34842	15.5998	6.4887	18.5514	21.1629	7.60492	11.9052	18.0053	9.8858
Q20060	smc-4	Structural maintenance of chromosomes protein 4		_VDISSIK_.2	2.06911	3.55936	8.6888	4.0166	6.28224	2.35575	4.18229	6.22263	3.32642	3.98174	4.00733	1.93877
Q20060	smc-4	Structural maintenance of chromosomes protein 4	(T1510)	_NIEADETT[Phospho (STY)]PPSKR_.3	2002.56	1299.65	1835.07	1150.26	2254.27	1471.22	1542.06	2070.47	4786.47	1495.73	4114.66	1224.02
Q20060	smc-4	Structural maintenance of chromosomes protein 4	(T1510)	_NIEADETT[Phospho (STY)]PPSKR_.2	2002.56	1299.65	1835.07	1150.26	2254.27	1471.22	1542.06	2070.47	4786.47	1495.73	4114.66	1224.02
Q20060	smc-4	Structural maintenance of chromosomes protein 4	(T1510)	_NIEADETT[Phospho (STY)]PPSKR_.4	2002.56	1299.65	1835.07	1150.26	2254.27	1471.22	1542.06	2070.47	4786.47	1495.73	4114.66	1224.02
Q20060	smc-4	Structural maintenance of chromosomes protein 4	(S42)	_EGS[Phospho (STY)]KDPEEELQR_.3	451.198	325.378	377.193	338.442	535.002	322.598	308.118	411.8	488.458	347.823	418.582	787.109
Q20060	smc-4	Structural maintenance of chromosomes protein 4	(S42)	_EGS[Phospho (STY)]KDPEEELQR_.2	451.198	325.378	377.193	338.442	535.002	322.598	308.118	411.8	488.458	347.823	418.582	787.109
Q20060	smc-4	Structural maintenance of chromosomes protein 4		_EGSKDPEEELQR_.3	451.198	325.378	377.193	338.442	535.002	322.598	308.118	411.8	488.458	347.823	418.582	787.109
Q20060	smc-4	Structural maintenance of chromosomes protein 4		_EGSKDPEEELQR_.2	451.198	325.378	377.193	338.442	535.002	322.598	308.118	411.8	488.458	347.823	418.582	787.109
Q20060	smc-4	Structural maintenance of chromosomes protein 4	(C1385)	_QITDSLGQATC[Carbamidomethyl (C)]TLPDEVTQR_.3	103.887	61.429	88.3374	55.8752	114.552	72.5229	97.5244	75.4311	50.9409	96.7393	82.7936	136.886
Q20060	smc-4	Structural maintenance of chromosomes protein 4	(C1385,T1386)	_QITDSLGQATC[Carbamidomethyl (C)]T[Phospho (STY)]LPDEVTQR_.3	103.887	61.429	88.3374	55.8752	114.552	72.5229	97.5244	75.4311	50.9409	96.7393	82.7936	136.886
Q20060	smc-4	Structural maintenance of chromosomes protein 4		_NNMFELANR_.2	28.2473	22.2627	9.18487	14.3038	29.5069	17.3672	29.666	32.6895	15.98	20.6502	30.9324	26.107
Q20060	smc-4	Structural maintenance of chromosomes protein 4		_ELIQTTR_.2	0.336206	1.98759	6.26683	2.47651	4.51827	1.21119	3.75528	5.96524	1.78501	2.33982	3.46452	1
Q20060	smc-4	Structural maintenance of chromosomes protein 4		_HNQELQR_.2	1	0.458242	1	1	0.418995	1	0.695704	0.143237	1	0.877138	0.510776	1
Q20060	smc-4	Structural maintenance of chromosomes protein 4		_QIQFLSGGEK_.2	9.75769	13.5162	17.2458	8.41556	19.8958	11.6089	13.5232	14.3004	9.1559	11.1229	9.19069	4.44352
Q20060	smc-4	Structural maintenance of chromosomes protein 4		_RSNLEAAPEK_.2	0.590465	1.41364	3.13306	1	3.02188	0.988447	1	2.49156	1	1.39688	1.7334	1.1481
Q20060	smc-4	Structural maintenance of chromosomes protein 4	(S535)	_RLES[Phospho (STY)]SEESYAK_.2	7.69434	3.79184	1	1	6.96627	4.80303	7.44777	3.04882	8.88092	8.31139	11.0806	6.93071
Q20060	smc-4	Structural maintenance of chromosomes protein 4		_RLESSEESYAK_.2	7.69434	3.79184	1	1	6.96627	4.80303	7.44777	3.04882	8.88092	8.31139	11.0806	6.93071
Q20060	smc-4	Structural maintenance of chromosomes protein 4	(M813)	_LRDEADELKGQEHEM[Oxidation (M)]DGQLIEAR_.4	27.7917	56.0093	102.942	49.9596	72.9662	64.824	27.4596	54.6205	67.7861	41.4233	45.841	9.72939
Q20060	smc-4	Structural maintenance of chromosomes protein 4		_LRDEADELKGQEHEMDGQLIEAR_.4	27.7917	56.0093	102.942	49.9596	72.9662	64.824	27.4596	54.6205	67.7861	41.4233	45.841	9.72939
Q20060	smc-4	Structural maintenance of chromosomes protein 4	(M813)	_LRDEADELKGQEHEM[Oxidation (M)]DGQLIEAR_.3	27.7917	56.0093	102.942	49.9596	72.9662	64.824	27.4596	54.6205	67.7861	41.4233	45.841	9.72939
Q20060	smc-4	Structural maintenance of chromosomes protein 4	(S1013)	_KQSELS[Phospho (STY)]AAETK_.2	3.56587	3.86992	6.83583	3.90526	6.01685	4.39207	3.97357	1.74224	1.98486	1.3698	1.74283	0.765053
Q20060	smc-4	Structural maintenance of chromosomes protein 4		_KQSELSAAETK_.3	3.56587	3.86992	6.83583	3.90526	6.01685	4.39207	3.97357	1.74224	1.98486	1.3698	1.74283	0.765053
Q20060	smc-4	Structural maintenance of chromosomes protein 4		_KQSELSAAETK_.2	3.56587	3.86992	6.83583	3.90526	6.01685	4.39207	3.97357	1.74224	1.98486	1.3698	1.74283	0.765053
Q20060	smc-4	Structural maintenance of chromosomes protein 4	(T1017)	_KQSELSAAET[Phospho (STY)]K_.3	3.56587	3.86992	6.83583	3.90526	6.01685	4.39207	3.97357	1.74224	1.98486	1.3698	1.74283	0.765053
Q20060	smc-4	Structural maintenance of chromosomes protein 4	(S17)	_TSAAPPQSDESDS[Phospho (STY)]DFDDAPVKKPQK_.3	1	1	1	1	1	1	13.8712	24.041	1	1	1	1
Q20060	smc-4	Structural maintenance of chromosomes protein 4	(S12,S15,S17)	_TSAAPPQS[Phospho (STY)]DES[Phospho (STY)]DS[Phospho (STY)]DFDDAPVKKPQK_.3	1	1	1	1	1	1	13.8712	24.041	1	1	1	1
Q20060	smc-4	Structural maintenance of chromosomes protein 4	(S15,S17)	_TSAAPPQSDES[Phospho (STY)]DS[Phospho (STY)]DFDDAPVKKPQK_.4	1	1	1	1	1	1	13.8712	24.041	1	1	1	1
Q20060	smc-4	Structural maintenance of chromosomes protein 4	(S15)	_TSAAPPQSDES[Phospho (STY)]DSDFDDAPVK_.3	1	1	1	1	1	1	14.0347	1	1	1	1	1
Q20060	smc-4	Structural maintenance of chromosomes protein 4		_DRLETLR_.2	1	1	1	1	1	1	1	1	7.6134	1	1	1
Q20060	smc-4	Structural maintenance of chromosomes protein 4	(M326)	_ENEATTIHM[Oxidation (M)]K_.2	1	1	1	1	1	1	1	1	1.50254	1	1	1
Q20060	smc-4	Structural maintenance of chromosomes protein 4	(M777)	_M[Oxidation (M)]AKQVTPEDK_.3	1	1	1	1	1	1	1	1.46232	1	1	1	1
Q20060	smc-4	Structural maintenance of chromosomes protein 4		_ASIGPFHK_.2	1	1	1	1	1	1	0.252672	0.998468	1	1	1	1
Q20060	smc-4	Structural maintenance of chromosomes protein 4		_VLENTESYENVDGEDR_.3	1	1	1	1	1	1	1	1	1	1	1	1.74068
Q20060	smc-4	Structural maintenance of chromosomes protein 4	(M1406)	_EM[Oxidation (M)]IAQEK_.2	1	1	1	1	1	1	1	1	1	1	1	5.96493
Q20060	smc-4	Structural maintenance of chromosomes protein 4		_QAEIQSK_.2	1	1	1	1	1	1	1	1	1	2.63979	1	4.8548
Q18237	smc-5	Structural maintenance of chromosomes protein 5	(M822)	_M[Oxidation (M)]FEEADVPTDMNTLDQAITSEK_.3	3.0634	1.94126	1	1	1	1	1	1	6.06475	1	1	1
Q18237	smc-5	Structural maintenance of chromosomes protein 5	(M822,M832)	_M[Oxidation (M)]FEEADVPTDM[Oxidation (M)]NTLDQAITSEK_.3	3.0634	1.94126	1	1	1	1	1	1	6.06475	1	1	1
Q18237	smc-5	Structural maintenance of chromosomes protein 5		_DYPDGSLLR_.2	1	1	1	3.46491	9.59386	1	6.61513	8.47346	3.75133	2.97411	1	4.34525
Q18237	smc-5	Structural maintenance of chromosomes protein 5		_YANNTLQSQSATR_.2	10.5499	11.1608	12.772	7.17372	12.8194	4.07983	13.5939	13.9393	9.12985	9.98389	13.0991	11.1324
Q18237	smc-5	Structural maintenance of chromosomes protein 5	(S852)	_LAEDS[Phospho (STY)]GEDGSIVHEQR_.3	47.2823	35.253	48.3719	26.8339	46.9346	27.8913	36.8052	32.1887	44.6224	30.8454	38.6346	38.1044
Q18237	smc-5	Structural maintenance of chromosomes protein 5		_LAEDSGEDGSIVHEQR_.3	47.2823	35.253	48.3719	26.8339	46.9346	27.8913	36.8052	32.1887	44.6224	30.8454	38.6346	38.1044
Q18237	smc-5	Structural maintenance of chromosomes protein 5		_DEEQNSQLNR_.2	8.72904	5.27859	11.7068	3.97919	8.96215	3.65983	12.9469	8.01179	10.3934	6.47998	5.5239	9.27036
Q18237	smc-5	Structural maintenance of chromosomes protein 5		_RLEDEIGK_.2	0.84839	0.911091	1	1	2.94429	1	2.43971	2.2407	1	1.14537	1	1
Q18237	smc-5	Structural maintenance of chromosomes protein 5		_QREDSTSIEDK_.2	3.04368	2.66588	4.15673	1.79131	3.73003	2.02793	3.09976	2.20836	2.11914	2.05342	2.04449	1.56538
Q18237	smc-5	Structural maintenance of chromosomes protein 5	(M184)	_AASADLDQQHIDLM[Oxidation (M)]K_.2	1	1	1	17.1121	1	1	1	1	1	1	1	1
Q18237	smc-5	Structural maintenance of chromosomes protein 5		_ALENSVGVR_.2	1	1	1	10.8459	1	1	1	1	1	1	1	1
Q18237	smc-5	Structural maintenance of chromosomes protein 5		_IAEVSQAIEQTR_.2	3.27657	1	1	1	1	1	1	4.00451	1	1	1	1
Q18237	smc-5	Structural maintenance of chromosomes protein 5	(M686)	_TELASEM[Oxidation (M)]AK_.2	1	1	3.02422	1	1	1	1	1	1	1	1	1
Q18237	smc-5	Structural maintenance of chromosomes protein 5		_DAAEDLLK_.2	1	1.22114	1	1	1	1	1	1	1	1	1	1
Q18237	smc-5	Structural maintenance of chromosomes protein 5		_RDEEQNSQLNR_.3	12.4655	10.9982	19.3803	9.32991	15.2459	8.38061	18.1717	13.1262	15.5305	7.7961	17.3353	11.9511
Q18237	smc-5	Structural maintenance of chromosomes protein 5		_RDEEQNSQLNR_.2	12.4655	10.9982	19.3803	9.32991	15.2459	8.38061	18.1717	13.1262	15.5305	7.7961	17.3353	11.9511
Q18237	smc-5	Structural maintenance of chromosomes protein 5	(S413)	_RDEEQNS[Phospho (STY)]QLNR_.2	12.4655	10.9982	19.3803	9.32991	15.2459	8.38061	18.1717	13.1262	15.5305	7.7961	17.3353	11.9511
Q18237	smc-5	Structural maintenance of chromosomes protein 5		_RTDNSILEEIQK_.3	7.01107	8.83307	19.6785	6.98272	11.257	6.91838	8.78727	9.28153	6.73391	6.19569	8.09345	6.053
Q18237	smc-5	Structural maintenance of chromosomes protein 5		_LNDSATTQSEIADLRK_.3	4.05571	5.55588	4.75835	5.018	5.11976	1	6.54706	4.80951	1.10982	4.53381	5.54465	1
Q18237	smc-5	Structural maintenance of chromosomes protein 5	(M295)	_SQISQM[Oxidation (M)]QR_.2	1.33069	1.26735	3.66775	1.1247	2.58778	1.05668	0.445569	0.883906	2.53981	0.636231	0.468352	1
Q18237	smc-5	Structural maintenance of chromosomes protein 5		_IYSEDIDAQLPSELSR_.3	17.5344	5.98245	28.4209	12.3486	19.8977	8.55702	21.2743	18.1542	23.1518	18.7261	16.0547	16.1986
Q18237	smc-5	Structural maintenance of chromosomes protein 5		_LQEAVDTLNGYEEFQSEMK_.3	8.35604	8.35879	6.8544	7.65672	10.938	1.58377	7.34523	5.1509	3.15484	13.9681	7.78882	12.1487
Q18237	smc-5	Structural maintenance of chromosomes protein 5	(M371)	_LQEAVDTLNGYEEFQSEM[Oxidation (M)]K_.3	8.35604	8.35879	6.8544	7.65672	10.938	1.58377	7.34523	5.1509	3.15484	13.9681	7.78882	12.1487
Q18237	smc-5	Structural maintenance of chromosomes protein 5		_LNDSATTQSEIADLR_.3	4.92349	1	1	1.58282	2.75314	1	3.03339	1	1.90331	1	1.5516	6.74526
Q18237	smc-5	Structural maintenance of chromosomes protein 5	(S160)	_VKSFSEQS[Phospho (STY)]SIELLR_.3	1	1	4.7664	3.46851	1	1	1	1	5.80533	1	1	1
Q18237	smc-5	Structural maintenance of chromosomes protein 5	(S155)	_VKS[Phospho (STY)]FSEQSSIELLR_.3	1	1	4.7664	3.46851	1	1	1	1	5.80533	1	1	1
Q18237	smc-5	Structural maintenance of chromosomes protein 5	(S157)	_VKSFS[Phospho (STY)]EQSSIELLR_.3	1	1	4.7664	3.46851	1	1	1	1	5.80533	1	1	1
Q18237	smc-5	Structural maintenance of chromosomes protein 5	(C145)	_HYNIQIDNPC[Carbamidomethyl (C)]AFLAQDK_.3	15.0985	12.4855	5.87469	7.82874	14.973	10.2104	16.1715	15.8983	4.32732	15.0641	14.4219	1.81112
Q18237	smc-5	Structural maintenance of chromosomes protein 5		_DSRQEEDAIQK_.2	5.64449	7.329	13.3636	5.71273	11.466	9.05776	9.82121	6.14067	8.95276	5.90835	10.0686	3.0503
Q18237	smc-5	Structural maintenance of chromosomes protein 5		_[Acetyl (Protein N-term)]ASQDSDEALPANYK_.2	1	1	1	1	1	1	1	1	1	1	1	0.0675893
G5EG17	smc-6	Structural maintenance of chromosomes protein 6 homolog smc-6	(M1089,M1090,M1097,M1099,M1100)	_M[Oxidation (M)]M[Oxidation (M)]DEFDVFM[Oxidation (M)]DM[Oxidation (M)]M[Oxidation (M)]NR_.3	1	0.357535	2.03643	1.92984	1.72723	1.48193	1	1	0.588731	0.176017	1	17.6411
G5EG17	smc-6	Structural maintenance of chromosomes protein 6 homolog smc-6	(M1089,M1090,M1097,M1099,M1100)	_M[Oxidation (M)]M[Oxidation (M)]DEFDVFM[Oxidation (M)]DM[Oxidation (M)]M[Oxidation (M)]NR_.2	1	0.357535	2.03643	1.92984	1.72723	1.48193	1	1	0.588731	0.176017	1	17.6411
G5EG17	smc-6	Structural maintenance of chromosomes protein 6 homolog smc-6		_DISQQRENMELGGESAK_.3	12.2787	5.29527	27.7948	9.97406	7.45848	5.86177	4.85322	6.93205	1	8.08111	1	1
G5EG17	smc-6	Structural maintenance of chromosomes protein 6 homolog smc-6		_VENDYKDISQQR_.3	7.82691	4.34311	8.69619	6.40832	5.51272	4.44004	0.810217	5.20395	1.99003	5.84644	7.41182	12.6967
G5EG17	smc-6	Structural maintenance of chromosomes protein 6 homolog smc-6		_VENDYKDISQQR_.2	7.82691	4.34311	8.69619	6.40832	5.51272	4.44004	0.810217	5.20395	1.99003	5.84644	7.41182	12.6967
G5EG17	smc-6	Structural maintenance of chromosomes protein 6 homolog smc-6	(M427)	_ENM[Oxidation (M)]ELGGESAK_.2	1	1	1	2.81831	1	1	1	1	1	1	1	1
G5EG17	smc-6	Structural maintenance of chromosomes protein 6 homolog smc-6	(M493,M498)	_FGSHM[Oxidation (M)]AEILM[Oxidation (M)]EINR_.3	30.0939	1	1	1	1	1	1	1	1	1	1	1
G5EG17	smc-6	Structural maintenance of chromosomes protein 6 homolog smc-6		_TLQDETK_.2	1	1	1	1	1	2.62523	4.04326	1	3.78075	3.29995	4.33895	1
G5EG17	smc-6	Structural maintenance of chromosomes protein 6 homolog smc-6	(M870,M872)	_SERDDAM[Oxidation (M)]EM[Oxidation (M)]VENDK_.2	0.309069	1	1	1	1	1	1	1	1	30.5623	0.615494	1
G5EG17	smc-6	Structural maintenance of chromosomes protein 6 homolog smc-6	(M870,M872)	_SERDDAM[Oxidation (M)]EM[Oxidation (M)]VENDK_.3	0.309069	1	1	1	1	1	1	1	1	30.5623	0.615494	1
G5EG17	smc-6	Structural maintenance of chromosomes protein 6 homolog smc-6	(S8)	_DIPS[Phospho (STY)]PNENIAPR_.2	1124.34	577.709	1832.29	603.891	1257.88	518.113	832.886	1399.36	1920.54	694.065	1169.47	719.619
G5EG17	smc-6	Structural maintenance of chromosomes protein 6 homolog smc-6	(S8)	_DIPS[Phospho (STY)]PNENIAPR_.3	1124.34	577.709	1832.29	603.891	1257.88	518.113	832.886	1399.36	1920.54	694.065	1169.47	719.619
G5EG17	smc-6	Structural maintenance of chromosomes protein 6 homolog smc-6	(S8)	_RDIPS[Phospho (STY)]PNENIAPR_.2	93.68	76.7947	151.657	80.867	103.43	103.387	120.692	120.364	171.495	86.6716	108.146	69.7042
G5EG17	smc-6	Structural maintenance of chromosomes protein 6 homolog smc-6	(S8)	_RDIPS[Phospho (STY)]PNENIAPR_.3	93.68	76.7947	151.657	80.867	103.43	103.387	120.692	120.364	171.495	86.6716	108.146	69.7042
G5EG17	smc-6	Structural maintenance of chromosomes protein 6 homolog smc-6	(S8)	_RDIPS[Phospho (STY)]PNENIAPR_.4	93.68	76.7947	151.657	80.867	103.43	103.387	120.692	120.364	171.495	86.6716	108.146	69.7042
G5EG17	smc-6	Structural maintenance of chromosomes protein 6 homolog smc-6		_DVDLTAAPAK_.2	1	2.33168	7.2571	5.49948	1	1	1	3.83635	8.0935	1	3.6399	1
G5EG17	smc-6	Structural maintenance of chromosomes protein 6 homolog smc-6	(M1135,M1144)	_ELNM[Oxidation (M)]VDGLQVFEM[Oxidation (M)]NR_.2	1	23.0855	1	1	1	43.027	1	27.6591	1	1	27.4413	1
G5EG17	smc-6	Structural maintenance of chromosomes protein 6 homolog smc-6		_SERDDAMEMVENDKK_.4	1.40507	2.94908	1.71786	1.33605	2.01815	3.7841	8.1005	4.88189	1.77781	4.93185	8.31848	3.17846
G5EG17	smc-6	Structural maintenance of chromosomes protein 6 homolog smc-6	(M870,M872)	_SERDDAM[Oxidation (M)]EM[Oxidation (M)]VENDKK_.3	1.40507	2.94908	1.71786	1.33605	2.01815	3.7841	8.1005	4.88189	1.77781	4.93185	8.31848	3.17846
G5EG17	smc-6	Structural maintenance of chromosomes protein 6 homolog smc-6	(M870,M872)	_SERDDAM[Oxidation (M)]EM[Oxidation (M)]VENDKK_.4	1.40507	2.94908	1.71786	1.33605	2.01815	3.7841	8.1005	4.88189	1.77781	4.93185	8.31848	3.17846
G5EG17	smc-6	Structural maintenance of chromosomes protein 6 homolog smc-6		_AELAQTANEDQVENLNESIEEMQK_.3	141.323	105.619	75.7686	90.3255	145.235	106.765	144.795	142.133	79.2952	129.089	176.593	132.604
G5EG17	smc-6	Structural maintenance of chromosomes protein 6 homolog smc-6	(M771)	_AELAQTANEDQVENLNESIEEM[Oxidation (M)]QK_.3	141.323	105.619	75.7686	90.3255	145.235	106.765	144.795	142.133	79.2952	129.089	176.593	132.604
G5EG17	smc-6	Structural maintenance of chromosomes protein 6 homolog smc-6		_GTFGNDQGDVDEGALAR_.3	80.2378	75.2615	72.9036	67.1988	95.453	57.0237	123.526	104.962	71.6159	71.9224	89.9794	58.3374
G5EG17	smc-6	Structural maintenance of chromosomes protein 6 homolog smc-6	(M882)	_NHPM[Oxidation (M)]PPGETDPPDLSSFPSTTEAQR_.3	48.4109	77.7211	283.039	163.155	216.033	67.5976	1	1	623.508	1	1	1
G5EG17	smc-6	Structural maintenance of chromosomes protein 6 homolog smc-6		_VTSSDNHVER_.3	1	2.75323	1	1	0.872473	2.66304	1	1	1	1	2.39509	1
Q18616	smcl-1	Structural maintenance of chromosomes-like protein 1	(M371)	_DDANIDNINM[Oxidation (M)]R_.2	21.5244	87.6163	1	1	1	1	1	57.2729	1	1	1	1
Q18616	smcl-1	Structural maintenance of chromosomes-like protein 1	(S250)	_QTPS[Phospho (STY)]PNFK_.2	1	21.514	1	1	1	1	1	28.4662	39.9616	1	1	1
Q18616	smcl-1	Structural maintenance of chromosomes-like protein 1	(C353)	_QC[Carbamidomethyl (C)]WLDENNIKDDANIDNINMR_.3	5.6056	3.41096	1	2.88801	4.24936	3.01976	7.39699	4.23662	1	3.76135	3.2979	4.05579
Q18616	smcl-1	Structural maintenance of chromosomes-like protein 1	(C353)	_QC[Carbamidomethyl (C)]WLDENNIKDDANIDNINMR_.4	5.6056	3.41096	1	2.88801	4.24936	3.01976	7.39699	4.23662	1	3.76135	3.2979	4.05579
O02655	smd-1	S-adenosylmethionine decarboxylase proenzyme		_DAQQQLWDR_.2	1	7.53123	1	18.4489	13.3777	23.7006	5.34653	1	1	5.46754	8.61362	17.4509
O02655	smd-1	S-adenosylmethionine decarboxylase proenzyme		_KASTGQDSSSSDEDDGERSD_.3	35.3164	33.517	23.9974	91.594	107.377	42.2469	49.2229	31.2086	24.6529	57.0522	56.7044	49.4979
O02655	smd-1	S-adenosylmethionine decarboxylase proenzyme	(S358)	_KASTGQDSSS[Phospho (STY)]SDEDDGERSD_.3	35.3164	33.517	23.9974	91.594	107.377	42.2469	49.2229	31.2086	24.6529	57.0522	56.7044	49.4979
O02655	smd-1	S-adenosylmethionine decarboxylase proenzyme	(S358,S359)	_KASTGQDSSS[Phospho (STY)]S[Phospho (STY)]DEDDGERSD_.3	35.3164	33.517	23.9974	91.594	107.377	42.2469	49.2229	31.2086	24.6529	57.0522	56.7044	49.4979
O02655	smd-1	S-adenosylmethionine decarboxylase proenzyme		_KASTGQDSSSSDEDDGER_.3	0.640069	0.337437	1	0.795533	1.56483	0.808833	0.158659	0.642596	0.277158	0.809228	0.758308	0.98985
O02655	smd-1	S-adenosylmethionine decarboxylase proenzyme	(S357)	_KASTGQDSS[Phospho (STY)]SSDEDDGER_.3	0.640069	0.337437	1	0.795533	1.56483	0.808833	0.158659	0.642596	0.277158	0.809228	0.758308	0.98985
O02655	smd-1	S-adenosylmethionine decarboxylase proenzyme		_ASTGQDSSSSDEDDGER_.2	0.860352	0.33211	1	1.01148	1.43252	0.709353	0.618584	0.647174	0.330839	0.714978	1.21514	1.32727
O02655	smd-1	S-adenosylmethionine decarboxylase proenzyme		_ASTGQDSSSSDEDDGERSD_.3	12.673	3.9565	6.33251	9.57452	13.8995	6.62723	5.59017	3.06205	2.9754	6.25239	8.59326	7.29654
O02655	smd-1	S-adenosylmethionine decarboxylase proenzyme	(S356)	_ASTGQDS[Phospho (STY)]SSSDEDDGERSD_.3	12.673	3.9565	6.33251	9.57452	13.8995	6.62723	5.59017	3.06205	2.9754	6.25239	8.59326	7.29654
O02655	smd-1	S-adenosylmethionine decarboxylase proenzyme		_ASTGQDSSSSDEDDGERSD_.2	12.673	3.9565	6.33251	9.57452	13.8995	6.62723	5.59017	3.06205	2.9754	6.25239	8.59326	7.29654
O02655	smd-1	S-adenosylmethionine decarboxylase proenzyme	(S367)	_ASTGQDSSSSDEDDGERS[Phospho (STY)]D_.3	12.673	3.9565	6.33251	9.57452	13.8995	6.62723	5.59017	3.06205	2.9754	6.25239	8.59326	7.29654
Q21434	smf-1	NRAMP-like transporter smf-1		_ITQNDHLEQDLLEEDAESQER_.3	24.944	1	1	1	9.12208	1	1	0.454035	1	8.61025	24.5188	29.3045
Q21434	smf-1	NRAMP-like transporter smf-1	(S36)	_ITQNDHLEQDLLEEDAES[Phospho (STY)]QERVDIPVDDVEK_.4	42.0337	1	54.1317	1	46.8333	41.9883	50.003	32.0479	1	49.4125	1	48.6106
O01510	smg-1	Serine/threonine-protein kinase smg-1		_LTDTEIFDRNEEGNDGDK_.3	116.071	90.6343	103.243	48.8858	91.3145	75.2336	94.8211	77.2471	77.9575	86.8597	98.0014	100.363
O01510	smg-1	Serine/threonine-protein kinase smg-1		_SSTEDPNQSPPLK_.2	14.2005	14.684	17.8919	8.71265	14.4977	7.57774	11.9583	19.668	13.4442	11.57	17.9576	8.14218
O01510	smg-1	Serine/threonine-protein kinase smg-1	(S1177,C1179)	_KTS[Phospho (STY)]NC[Carbamidomethyl (C)]ELAFFHINSAIR_.3	1	1	1	6.95319	1	7.70857	1	7.09212	2.56429	1	1	1
O01510	smg-1	Serine/threonine-protein kinase smg-1	(T1176,C1179)	_KT[Phospho (STY)]SNC[Carbamidomethyl (C)]ELAFFHINSAIR_.3	1	1	1	6.95319	1	7.70857	1	7.09212	2.56429	1	1	1
O01510	smg-1	Serine/threonine-protein kinase smg-1		_GDSIGQSIGQTK_.2	24.1581	25.679	42.8649	16.3937	24.7569	11.4579	25.3949	18.3467	17.9276	22.4409	27.9464	14.1289
O01510	smg-1	Serine/threonine-protein kinase smg-1		_LIATDTENVEK_.2	4.79885	4.98054	1	11.4891	14.3603	1	7.44109	3.37948	1.70138	1	21.2759	1
O01510	smg-1	Serine/threonine-protein kinase smg-1	(M338)	_DLNLSNQSTM[Oxidation (M)]EK_.2	1	1	1	12.7063	1	1	1	1	35.9605	1	1	1
O01510	smg-1	Serine/threonine-protein kinase smg-1		_LNNTVNEK_.2	1.17749	0.812482	1	1	1.3176	0.55192	1	1.53036	1	0.917761	2.04878	2.23613
O01510	smg-1	Serine/threonine-protein kinase smg-1		_IDSSITSDR_.2	4.4548	4.98757	7.0839	4.39933	6.31515	6.17612	4.47198	6.3084	4.0638	5.36987	5.3387	4.8154
O01510	smg-1	Serine/threonine-protein kinase smg-1	(S1897)	_IDS[Phospho (STY)]SITSDR_.2	4.4548	4.98757	7.0839	4.39933	6.31515	6.17612	4.47198	6.3084	4.0638	5.36987	5.3387	4.8154
O01510	smg-1	Serine/threonine-protein kinase smg-1		_QDQQENSQAR_.2	1	1	1	1	1	1	1	1	1	1	1	1
O01510	smg-1	Serine/threonine-protein kinase smg-1	(S1628)	_TESALHLTAS[Phospho (STY)]VK_.2	1	1	1	1	1	1	1	1	1	1	1	20.1708
O76512	smg-2	Regulator of nonsense transcripts 1	(C185)	_TPC[Carbamidomethyl (C)]ASIAFQNDDNWSPEDWK_.3	29.6751	31.6974	36.5816	22.2619	28.5632	24.3238	33.418	37.5162	22.2224	30.0397	25.1679	28.4492
O76512	smg-2	Regulator of nonsense transcripts 1	(C185,S197)	_TPC[Carbamidomethyl (C)]ASIAFQNDDNWS[Phospho (STY)]PEDWK_.3	29.6751	31.6974	36.5816	22.2619	28.5632	24.3238	33.418	37.5162	22.2224	30.0397	25.1679	28.4492
O76512	smg-2	Regulator of nonsense transcripts 1	(C148,C155)	_DSPC[Carbamidomethyl (C)]GDTQLEC[Carbamidomethyl (C)]YR_.2	166.255	139.032	162.764	86.0613	137.188	102.654	110.448	88.1292	73.0004	73.972	101.112	146.822
O76512	smg-2	Regulator of nonsense transcripts 1		_DEAGELEFKDDLR_.3	12.3121	11.1746	18.209	6.59484	10.8801	8.21413	12.2742	11.4364	15.4097	10.0115	11.1767	12.7518
O76512	smg-2	Regulator of nonsense transcripts 1	(M957,M958,Y963)	_NVPIPAHM[Oxidation (M)]M[Oxidation (M)]DPNVY[Phospho (STY)]AAAR_.3	1	6.93813	8.69231	1	1	1	2.88807	1	1	1	1	1
O76512	smg-2	Regulator of nonsense transcripts 1	(T930)	_LPPT[Phospho (STY)]YSNSQNLLSMSK_.3	5.00712	7.72729	1	1	1	1	1	1	1	1	1	1
O76512	smg-2	Regulator of nonsense transcripts 1		_ITATQAVR_.2	12.7982	10.5269	30.1199	31.9652	25.8626	22.3858	1	14.08	22.0097	1	1	1
O76512	smg-2	Regulator of nonsense transcripts 1	(T230)	_IT[Phospho (STY)]ATQAVR_.2	12.7982	10.5269	30.1199	31.9652	25.8626	22.3858	1	14.08	22.0097	1	1	1
O76512	smg-2	Regulator of nonsense transcripts 1		_DHPEATVDDLNKPGLDREPDHVQLR_.6	10.7242	27.8534	46.13	16.9775	12.6948	17.2061	11.6065	21.203	11.4632	14.8563	14.1626	5.78402
O76512	smg-2	Regulator of nonsense transcripts 1		_DHPEATVDDLNKPGLDREPDHVQLR_.4	10.7242	27.8534	46.13	16.9775	12.6948	17.2061	11.6065	21.203	11.4632	14.8563	14.1626	5.78402
O76512	smg-2	Regulator of nonsense transcripts 1	(T302)	_VKESASQAVGT[Phospho (STY)]VR_.3	7.99825	1	1	4.93419	10.8174	5.04487	6.676	7.45425	7.20033	2.58631	0.950791	1
O76512	smg-2	Regulator of nonsense transcripts 1	(M1060,C1069)	_M[Oxidation (M)]DDLLFSQDC[Carbamidomethyl (C)]_.2	9.43398	10.4743	62.5517	7.02895	5.1408	7.93871	3.65612	7.66516	10.048	2.8437	3.33906	1
O76512	smg-2	Regulator of nonsense transcripts 1	(M1060,S1066,C1069)	_M[Oxidation (M)]DDLLFS[Phospho (STY)]QDC[Carbamidomethyl (C)]_.2	9.43398	10.4743	62.5517	7.02895	5.1408	7.93871	3.65612	7.66516	10.048	2.8437	3.33906	1
O76512	smg-2	Regulator of nonsense transcripts 1		_ESASQAVGTVR_.2	8.74933	13.5015	31.4564	10.5599	14.0103	5.36822	15.1282	18.9767	11.5683	10.7863	14.8449	5.46124
O76512	smg-2	Regulator of nonsense transcripts 1		_NSQQQMSQDMDDIQQK_.3	407.242	330.319	545.382	289.335	447.867	295.486	388.398	284.849	361.043	256.269	304.602	408.115
O76512	smg-2	Regulator of nonsense transcripts 1	(S1050)	_NSQQQMS[Phospho (STY)]QDMDDIQQK_.3	407.242	330.319	545.382	289.335	447.867	295.486	388.398	284.849	361.043	256.269	304.602	408.115
O76512	smg-2	Regulator of nonsense transcripts 1	(M1049,M1053)	_NSQQQM[Oxidation (M)]SQDM[Oxidation (M)]DDIQQK_.3	407.242	330.319	545.382	289.335	447.867	295.486	388.398	284.849	361.043	256.269	304.602	408.115
O76512	smg-2	Regulator of nonsense transcripts 1	(M1049)	_NSQQQM[Oxidation (M)]SQDMDDIQQK_.3	407.242	330.319	545.382	289.335	447.867	295.486	388.398	284.849	361.043	256.269	304.602	408.115
O76512	smg-2	Regulator of nonsense transcripts 1	(M1053)	_NSQQQMSQDM[Oxidation (M)]DDIQQK_.3	407.242	330.319	545.382	289.335	447.867	295.486	388.398	284.849	361.043	256.269	304.602	408.115
O76512	smg-2	Regulator of nonsense transcripts 1	(M1049,S1050,M1053)	_NSQQQM[Oxidation (M)]S[Phospho (STY)]QDM[Oxidation (M)]DDIQQK_.3	407.242	330.319	545.382	289.335	447.867	295.486	388.398	284.849	361.043	256.269	304.602	408.115
O76512	smg-2	Regulator of nonsense transcripts 1	(M1049,S1050)	_NSQQQM[Oxidation (M)]S[Phospho (STY)]QDMDDIQQK_.3	407.242	330.319	545.382	289.335	447.867	295.486	388.398	284.849	361.043	256.269	304.602	408.115
O76512	smg-2	Regulator of nonsense transcripts 1	(S1050,M1053)	_NSQQQMS[Phospho (STY)]QDM[Oxidation (M)]DDIQQK_.3	407.242	330.319	545.382	289.335	447.867	295.486	388.398	284.849	361.043	256.269	304.602	408.115
O76512	smg-2	Regulator of nonsense transcripts 1	(M1049,M1053)	_NSQQQM[Oxidation (M)]SQDM[Oxidation (M)]DDIQQK_.2	407.242	330.319	545.382	289.335	447.867	295.486	388.398	284.849	361.043	256.269	304.602	408.115
O76512	smg-2	Regulator of nonsense transcripts 1		_NSQQQMSQDMDDIQQK_.2	407.242	330.319	545.382	289.335	447.867	295.486	388.398	284.849	361.043	256.269	304.602	408.115
O76512	smg-2	Regulator of nonsense transcripts 1	(M1049,M1053,M1060,C1069)	_NSQQQM[Oxidation (M)]SQDM[Oxidation (M)]DDIQQKM[Oxidation (M)]DDLLFSQDC[Carbamidomethyl (C)]_.4	1	4.29993	1	1	1	1	1	1	1	1	1	1
O76512	smg-2	Regulator of nonsense transcripts 1		_LAQTFNK_.2	1	3.11978	1	1	1	1	1	1	1	1	1	1
O76512	smg-2	Regulator of nonsense transcripts 1		_SNDPSQPR_.2	1	1	1	1	1	0.63987	1	0.792888	1	1	0.591955	1.03078
O76512	smg-2	Regulator of nonsense transcripts 1	(S1045)	_QNRNS[Phospho (STY)]QQQMSQDMDDIQQK_.3	10.4008	2.43618	15.8284	9.14521	17.7521	15.7649	16.1163	12.7056	9.52504	14.0917	15.2153	12.0161
O76512	smg-2	Regulator of nonsense transcripts 1	(S1045,M1049,M1053)	_QNRNS[Phospho (STY)]QQQM[Oxidation (M)]SQDM[Oxidation (M)]DDIQQK_.4	10.4008	2.43618	15.8284	9.14521	17.7521	15.7649	16.1163	12.7056	9.52504	14.0917	15.2153	12.0161
O76512	smg-2	Regulator of nonsense transcripts 1		_ALAALLNDSK_.2	12.9307	18.0104	1	11.9088	1	1	16.5364	18.3611	1	1	14.6667	1
O76512	smg-2	Regulator of nonsense transcripts 1		_NNIAGNANR_.2	2.78156	2.24082	1	1	2.49811	1.10853	1.02059	1	1	1	1	1.66044
O76512	smg-2	Regulator of nonsense transcripts 1	(S4)	_[Acetyl (Protein N-term)]MDDS[Phospho (STY)]DDEYSR_.2	295.598	288.719	379.389	371.818	190.052	300.396	348.858	355.916	419.393	249.749	480.387	437.864
O76512	smg-2	Regulator of nonsense transcripts 1	(M1,S4)	_[Acetyl (Protein N-term)]M[Oxidation (M)]DDS[Phospho (STY)]DDEYSR_.2	295.598	288.719	379.389	371.818	190.052	300.396	348.858	355.916	419.393	249.749	480.387	437.864
O76512	smg-2	Regulator of nonsense transcripts 1		_[Acetyl (Protein N-term)]MDDSDDEYSR_.2	295.598	288.719	379.389	371.818	190.052	300.396	348.858	355.916	419.393	249.749	480.387	437.864
O76512	smg-2	Regulator of nonsense transcripts 1	(M1)	_[Acetyl (Protein N-term)]M[Oxidation (M)]DDSDDEYSR_.2	295.598	288.719	379.389	371.818	190.052	300.396	348.858	355.916	419.393	249.749	480.387	437.864
O76512	smg-2	Regulator of nonsense transcripts 1	(C588,C589,C591)	_EHELLAAADVIC[Carbamidomethyl (C)]C[Carbamidomethyl (C)]TC[Carbamidomethyl (C)]SSAADAR_.3	7.30567	6.13757	3.60634	4.37687	5.82553	5.18552	7.12039	10.2254	1	7.69154	11.3884	7.6323
O76512	smg-2	Regulator of nonsense transcripts 1		_VFRPLVAIEAEYDR_.3	1.8417	1	1	1	2.17301	1.26419	1	3.44668	2.3277	1	1	1.31699
O76512	smg-2	Regulator of nonsense transcripts 1		_VMGGAELQK_.2	9.96735	1	1	4.68037	1	2.8973	2.49973	6.39932	1	3.46073	5.37217	4.30977
O76512	smg-2	Regulator of nonsense transcripts 1		_SREHSETTVPYLTLQHQLK_.4	1	1	34.0444	20.4015	1	1	1	34.9378	1	20.9282	1	1
O76512	smg-2	Regulator of nonsense transcripts 1		_IPDNHGDEVGIEIR_.3	10.9282	8.74278	1	2.2589	8.64823	9.53911	1	11.6478	6.40582	2.81095	13.1623	1
O76512	smg-2	Regulator of nonsense transcripts 1		_LNVAITR_.2	1	1	1	1	1	1	1	1	1	1	1	1.18087
C2BR97;G5EDT8	smg-3	Suppressor with Morphological effect on Genitalia;SMG-3	(S525);(S525)	_GFLQQKPSS[Phospho (STY)]ATAIIK_.3	1	1	1	10.6438	8.8182	8.67641	6.47921	1	1	8.34354	10.1477	7.90388
C2BR97;G5EDT8	smg-3	Suppressor with Morphological effect on Genitalia;SMG-3	(T527);(T527)	_GFLQQKPSSAT[Phospho (STY)]AIIK_.3	1	1	1	10.6438	8.8182	8.67641	6.47921	1	1	8.34354	10.1477	7.90388
C2BR97;G5EDT8	smg-3	Suppressor with Morphological effect on Genitalia;SMG-3	(S405);(S405)	_GES[Phospho (STY)]EKETTPEDSQLQALLK_.3	157.992	143.984	152.079	243.47	189.548	253.119	226.901	158.268	173.895	300.074	284.078	216.238
C2BR97;G5EDT8	smg-3	Suppressor with Morphological effect on Genitalia;SMG-3	(T409);(T409)	_GESEKET[Phospho (STY)]TPEDSQLQALLK_.3	157.992	143.984	152.079	243.47	189.548	253.119	226.901	158.268	173.895	300.074	284.078	216.238
C2BR97;G5EDT8	smg-3	Suppressor with Morphological effect on Genitalia;SMG-3	(T410);(T410)	_GESEKETT[Phospho (STY)]PEDSQLQALLK_.3	157.992	143.984	152.079	243.47	189.548	253.119	226.901	158.268	173.895	300.074	284.078	216.238
C2BR97;G5EDT8	smg-3	Suppressor with Morphological effect on Genitalia;SMG-3		_GESEKETTPEDSQLQALLK_.3	157.992	143.984	152.079	243.47	189.548	253.119	226.901	158.268	173.895	300.074	284.078	216.238
C2BR97;G5EDT8	smg-3	Suppressor with Morphological effect on Genitalia;SMG-3	(T409,T410);(T409,T410)	_GESEKET[Phospho (STY)]T[Phospho (STY)]PEDSQLQALLK_.3	157.992	143.984	152.079	243.47	189.548	253.119	226.901	158.268	173.895	300.074	284.078	216.238
C2BR97;G5EDT8	smg-3	Suppressor with Morphological effect on Genitalia;SMG-3	(S405,T409);(S405,T409)	_GES[Phospho (STY)]EKET[Phospho (STY)]TPEDSQLQALLK_.3	157.992	143.984	152.079	243.47	189.548	253.119	226.901	158.268	173.895	300.074	284.078	216.238
C2BR97;G5EDT8	smg-3	Suppressor with Morphological effect on Genitalia;SMG-3	(S414);(S414)	_GESEKETTPEDS[Phospho (STY)]QLQALLK_.4	157.992	143.984	152.079	243.47	189.548	253.119	226.901	158.268	173.895	300.074	284.078	216.238
C2BR97;G5EDT8	smg-3	Suppressor with Morphological effect on Genitalia;SMG-3		_TVNIDDDQLQER_.2	251.117	202.572	472.896	167.714	225.237	188.608	224.922	205.532	453.878	194.649	212.17	224.209
C2BR97;G5EDT8	smg-3	Suppressor with Morphological effect on Genitalia;SMG-3		_TVNIDDDQLQER_.3	251.117	202.572	472.896	167.714	225.237	188.608	224.922	205.532	453.878	194.649	212.17	224.209
C2BR97;G5EDT8	smg-3	Suppressor with Morphological effect on Genitalia;SMG-3		_EEDDEFQR_.2	10.7175	2.28106	1.39168	1	1	1	5.02433	2.65907	4.09236	1	5.31487	20.0619
C2BR97;G5EDT8	smg-3	Suppressor with Morphological effect on Genitalia;SMG-3		_IENFSNAVTKEEDDEFQRELDR_.4	3.83445	10.6277	10.1773	9.31246	17.0605	9.06467	10.3755	6.24645	16.6172	10.922	12.5565	1
C2BR97;G5EDT8	smg-3	Suppressor with Morphological effect on Genitalia;SMG-3		_ETLLDNEK_.2	1	3.09398	1	1	1	1	1	1	1	1	1	1
C2BR97;G5EDT8	smg-3	Suppressor with Morphological effect on Genitalia;SMG-3		_EAVDASEER_.2	11.6892	1	1	1	1	1	1	1	1	1	5.59028	1
C2BR97;G5EDT8	smg-3	Suppressor with Morphological effect on Genitalia;SMG-3		_FAETVKDEPAASSSK_.3	2.56545	5.20684	9.81852	4.01285	3.97304	4.50001	4.07159	5.20872	4.87421	4.62666	3.81689	1
C2BR97;G5EDT8	smg-3	Suppressor with Morphological effect on Genitalia;SMG-3		_EAQDIVTK_.2	3.13405	3.35707	4.10999	2.59829	4.38881	2.11197	3.57418	3.26764	3.19557	2.77395	4.18603	2.91899
C2BR97;G5EDT8	smg-3	Suppressor with Morphological effect on Genitalia;SMG-3		_TTLNDLQSELDSLRK_.3	0.0999563	0.367554	0.997365	1	0.14138	1	1	1	1	1	1	1
C2BR97;G5EDT8	smg-3	Suppressor with Morphological effect on Genitalia;SMG-3	(S1040);(S1038)	_DEPAASSSKQDNDDDEDVYEKS[Phospho (STY)]PTIAASGR_.4	1127.97	38.577	1585.67	936.591	1545.17	1025.9	1560.46	1383.01	1424.94	1192.74	52.9172	1074.88
C2BR97;G5EDT8	smg-3	Suppressor with Morphological effect on Genitalia;SMG-3		_IEDVDMENINESGAMDAK_.3	10.5535	14.4202	22.4663	8.05763	21.1289	13.4254	20.6262	6.68661	16.3697	16.0005	17.26	18.1968
C2BR97;G5EDT8	smg-3	Suppressor with Morphological effect on Genitalia;SMG-3	(M384);(M384)	_IEDVDM[Oxidation (M)]ENINESGAMDAK_.3	10.5535	14.4202	22.4663	8.05763	21.1289	13.4254	20.6262	6.68661	16.3697	16.0005	17.26	18.1968
C2BR97;G5EDT8	smg-3	Suppressor with Morphological effect on Genitalia;SMG-3	(M384,M393);(M384,M393)	_IEDVDM[Oxidation (M)]ENINESGAM[Oxidation (M)]DAK_.3	10.5535	14.4202	22.4663	8.05763	21.1289	13.4254	20.6262	6.68661	16.3697	16.0005	17.26	18.1968
C2BR97;G5EDT8	smg-3	Suppressor with Morphological effect on Genitalia;SMG-3		_QDNDDDEDVYEK_.2	96.0948	64.06	57.7691	60.5286	79.0302	67.6705	60.2659	61.3416	68.8762	61.8288	54.9831	111.309
C2BR97;G5EDT8	smg-3	Suppressor with Morphological effect on Genitalia;SMG-3		_EEDDEFQRELDR_.3	9.98484	7.8515	6.21747	6.54869	10.5402	6.22567	10.4682	6.6465	9.47971	7.83862	11.5067	2.89447
C2BR97;G5EDT8	smg-3	Suppressor with Morphological effect on Genitalia;SMG-3	(S1040);(S1038)	_QDNDDDEDVYEKS[Phospho (STY)]PTIAASGR_.3	371.635	403.178	497.617	309.382	508.245	476.564	508.683	452.762	480.357	384.647	391.713	343.317
C2BR97;G5EDT8	smg-3	Suppressor with Morphological effect on Genitalia;SMG-3	(Y1037);(Y1035)	_QDNDDDEDVY[Phospho (STY)]EKSPTIAASGR_.4	371.635	403.178	497.617	309.382	508.245	476.564	508.683	452.762	480.357	384.647	391.713	343.317
C2BR97;G5EDT8	smg-3	Suppressor with Morphological effect on Genitalia;SMG-3	(S1040);(S1038)	_QDNDDDEDVYEKS[Phospho (STY)]PTIAASGR_.4	371.635	403.178	497.617	309.382	508.245	476.564	508.683	452.762	480.357	384.647	391.713	343.317
C2BR97;G5EDT8	smg-3	Suppressor with Morphological effect on Genitalia;SMG-3		_QDNDDDEDVYEKSPTIAASGR_.3	371.635	403.178	497.617	309.382	508.245	476.564	508.683	452.762	480.357	384.647	391.713	343.317
C2BR97;G5EDT8	smg-3	Suppressor with Morphological effect on Genitalia;SMG-3		_PLKEEASDDEEDEAANLEMGR_.3	85.4577	44.6358	24.0429	51.1303	54.1528	53.6284	95.0583	76.6118	46.1384	73.4919	101.75	190.735
C2BR97;G5EDT8	smg-3	Suppressor with Morphological effect on Genitalia;SMG-3	(S314);(S314)	_PLKEEAS[Phospho (STY)]DDEEDEAANLEMGR_.3	85.4577	44.6358	24.0429	51.1303	54.1528	53.6284	95.0583	76.6118	46.1384	73.4919	101.75	190.735
C2BR97;G5EDT8	smg-3	Suppressor with Morphological effect on Genitalia;SMG-3	(S314,M326);(S314,M326)	_PLKEEAS[Phospho (STY)]DDEEDEAANLEM[Oxidation (M)]GR_.3	85.4577	44.6358	24.0429	51.1303	54.1528	53.6284	95.0583	76.6118	46.1384	73.4919	101.75	190.735
Q8WQF3	smg-4	Smg4_UPF3 domain-containing protein		_LNQPDDAR_.2	4.35144	2.28672	4.45834	1.16797	2.95196	1	1	1.92635	1	1	2.47131	2.66899
Q8WQF3	smg-4	Smg4_UPF3 domain-containing protein	(S295)	_LAKPPRPS[Phospho (STY)]PAK_.3	691.554	532.87	854.638	385.723	668.983	205.006	770.593	457.313	672.164	418.598	363.204	184.463
Q8WQF3	smg-4	Smg4_UPF3 domain-containing protein	(S295)	_LAKPPRPS[Phospho (STY)]PAK_.2	691.554	532.87	854.638	385.723	668.983	205.006	770.593	457.313	672.164	418.598	363.204	184.463
Q8WQF3	smg-4	Smg4_UPF3 domain-containing protein	(M160,T162)	_TQIDKM[Oxidation (M)]ET[Phospho (STY)]PLVK_.2	1	1	8.96836	1	1	1	1	1	1	1	1	1
Q8WQF3	smg-4	Smg4_UPF3 domain-containing protein		_TVGEQQGEDWIKK_.3	2.65137	3.75351	6.64125	2.97216	3.54739	3.50836	6.21287	6.41177	2.7653	4.57687	6.58194	4.47999
G5ECF1	smg-5	Nonsense-mediated mRNA decay protein	(C53)	_DGDC[Carbamidomethyl (C)]TSSINK_.2	7.87674	6.20416	7.83503	3.80142	7.90113	5.31888	8.47194	6.59488	7.44228	4.80678	6.9314	5.21646
G5ECF1	smg-5	Nonsense-mediated mRNA decay protein		_TQNDEVNR_.2	0.926193	1	1	1	1	1	1.51067	0.480713	1	0.583542	0.663475	1
Q1T6W7;Q9BL68	smg-6	PINc domain-containing protein	(M136);(M136)	_QHGGYM[Oxidation (M)]EYQGNHR_.3	0.505289	1	10.5896	25.8331	18.7171	22.6862	16.0517	21.9526	1	26.062	13.358	1
Q1T6W7;Q9BL68	smg-6	PINc domain-containing protein	(S81);(S81)	_GGS[Phospho (STY)]GSTTPDANVINAMNER_.3	160.741	133.859	175.928	289.559	234.189	217.117	258.731	304.439	152.375	334.31	296.437	355.116
Q1T6W7;Q9BL68	smg-6	PINc domain-containing protein	(S81,T85);(S81,T85)	_GGS[Phospho (STY)]GSTT[Phospho (STY)]PDANVINAMNER_.3	160.741	133.859	175.928	289.559	234.189	217.117	258.731	304.439	152.375	334.31	296.437	355.116
Q1T6W7;Q9BL68	smg-6	PINc domain-containing protein	(T84,T85);(T84,T85)	_GGSGST[Phospho (STY)]T[Phospho (STY)]PDANVINAMNER_.3	160.741	133.859	175.928	289.559	234.189	217.117	258.731	304.439	152.375	334.31	296.437	355.116
Q1T6W7;Q9BL68	smg-6	PINc domain-containing protein	(S81,M94);(S81,M94)	_GGS[Phospho (STY)]GSTTPDANVINAM[Oxidation (M)]NER_.3	160.741	133.859	175.928	289.559	234.189	217.117	258.731	304.439	152.375	334.31	296.437	355.116
Q1T6W7;Q9BL68	smg-6	PINc domain-containing protein	(M272);(M272)	_EVENEFAM[Oxidation (M)]QK_.2	9.83583	8.13652	20.0295	3.43804	1	1	1	1	8.44052	1	1	1
Q1T6W7;Q9BL68	smg-6	PINc domain-containing protein		_EVENEFAMQKEQEEEEER_.3	10.3995	10.266	1	14.9108	21.0666	13.935	18.4756	8.72656	2.21226	17.9455	25.352	4.67833
Q1T6W7;Q9BL68	smg-6	PINc domain-containing protein		_RQEDIDRNEGK_.3	2.74794	1.32718	1.90521	1.13034	1.05305	0.958246	1.43569	1.21048	0.620691	1.37428	1.4455	2.03141
Q1T6W7;Q9BL68	smg-6	PINc domain-containing protein		_SREQMIDEQR_.2	21.7596	85.6025	1	442.145	1	561.849	316.003	77.2466	231.767	254.342	42.8353	1
Q1T6W7;Q9BL68	smg-6	PINc domain-containing protein	(M284);(M284)	_EQEEEEERRM[Oxidation (M)]EQK_.3	2.66805	1.24705	6.51157	1.1137	0.501894	0.890503	0.309855	0.913146	2.60628	0.58297	1	1
Q1T6W7;Q9BL68	smg-6	PINc domain-containing protein	(M284);(M284)	_EQEEEEERRM[Oxidation (M)]EQK_.4	2.66805	1.24705	6.51157	1.1137	0.501894	0.890503	0.309855	0.913146	2.60628	0.58297	1	1
Q1T6W7;Q9BL68	smg-6	PINc domain-containing protein		_DDDASEYHGTLENHMSSGR_.3	1.97495	0.847031	3.4405	1	1	1	1	3.08596	1.27485	1.63338	1	5.65075
Q1T6W7;Q9BL68	smg-6	PINc domain-containing protein	(M420);(M420)	_DDDASEYHGTLENHM[Oxidation (M)]SSGR_.4	1.97495	0.847031	3.4405	1	1	1	1	3.08596	1.27485	1.63338	1	5.65075
Q1T6W7;Q9BL68	smg-6	PINc domain-containing protein	(M420);(M420)	_DDDASEYHGTLENHM[Oxidation (M)]SSGR_.3	1.97495	0.847031	3.4405	1	1	1	1	3.08596	1.27485	1.63338	1	5.65075
Q1T6W7;Q9BL68	smg-6	PINc domain-containing protein		_LNTTTTTMSGNSR_.2	7.8556	8.26224	16.2593	7.94956	7.24252	5.79102	8.07859	8.54191	9.59689	6.09154	6.21943	9.9757
Q1T6W7;Q9BL68	smg-6	PINc domain-containing protein	(M61);(M61)	_LNTTTTTM[Oxidation (M)]SGNSR_.2	7.8556	8.26224	16.2593	7.94956	7.24252	5.79102	8.07859	8.54191	9.59689	6.09154	6.21943	9.9757
Q1T6W7;Q9BL68	smg-6	PINc domain-containing protein		_TGSNSAAPDAR_.2	2.55687	2.32462	2.70667	2.01598	1.49027	2.69031	2.1946	2.67951	1.2075	1.87526	1.63774	1.31742
Q1T6W7;Q9BL68	smg-6	PINc domain-containing protein		_STNISQAVEK_.2	10.3452	11.4578	9.95431	8.32111	11.5787	1	9.03972	11.5665	6.64718	9.81868	12.5854	8.91962
Q1T6W7;Q9BL68	smg-6	PINc domain-containing protein		_QEDIDRNEGK_.3	1	177.818	1	1	0.494208	1	1	1	1	1	1	77.0203
Q1T6W7;Q9BL68	smg-6	PINc domain-containing protein		_ESSFGGSIAEEKEEEEAEEELK_.3	1	1	1	2.58987	1	1	1	1.20733	1	1	1	1
Q1T6W7;Q9BL68	smg-6	PINc domain-containing protein		_QIWIHPITETSQDGTGER_.3	6.13462	1	1	1	1	1	34.908	1	1	109.897	62.939	1
Q1T6W7;Q9BL68	smg-6	PINc domain-containing protein	(Y120);(Y120)	_TDGPSNY[Phospho (STY)]NSTQSLYDTR_.3	36.8308	30.4422	29.2685	33.8812	62.9587	30.3693	43.8584	30.1956	51.6652	84.0292	45.391	41.0725
Q1T6W7;Q9BL68	smg-6	PINc domain-containing protein	(T123);(T123)	_TDGPSNYNST[Phospho (STY)]QSLYDTR_.3	36.8308	30.4422	29.2685	33.8812	62.9587	30.3693	43.8584	30.1956	51.6652	84.0292	45.391	41.0725
Q1T6W7;Q9BL68	smg-6	PINc domain-containing protein	(S122);(S122)	_TDGPSNYNS[Phospho (STY)]TQSLYDTR_.3	36.8308	30.4422	29.2685	33.8812	62.9587	30.3693	43.8584	30.1956	51.6652	84.0292	45.391	41.0725
Q1T6W7;Q9BL68	smg-6	PINc domain-containing protein		_TDGPSNYNSTQSLYDTR_.3	36.8308	30.4422	29.2685	33.8812	62.9587	30.3693	43.8584	30.1956	51.6652	84.0292	45.391	41.0725
Q1T6W7;Q9BL68	smg-6	PINc domain-containing protein		_SQNQSEMANR_.2	3.00268	8.33749	1	1.33382	3.2469	1.65313	1.43497	2.4028	1	2.25462	2.19045	3.1
Q1T6W7;Q9BL68	smg-6	PINc domain-containing protein	(M467);(M467)	_SQNQSEM[Oxidation (M)]ANR_.2	3.00268	8.33749	1	1.33382	3.2469	1.65313	1.43497	2.4028	1	2.25462	2.19045	3.1
Q1T6W7;Q9BL68	smg-6	PINc domain-containing protein		_IGMDHFESVSER_.3	2.72557	2.32445	1	1.23316	2.41643	1.03805	2.73178	1.95933	3.94403	2.37486	4.41678	3.44402
Q1T6W7;Q9BL68	smg-6	PINc domain-containing protein	(M819);(M841)	_IGM[Oxidation (M)]DHFESVSER_.3	2.72557	2.32445	1	1.23316	2.41643	1.03805	2.73178	1.95933	3.94403	2.37486	4.41678	3.44402
Q1T6W7;Q9BL68	smg-6	PINc domain-containing protein	(S69);(S69)	_RRS[Phospho (STY)]NDTDSVTSR_.2	6.17613	9.08019	8.81677	8.09051	6.58684	7.39977	7.00355	7.67354	7.86083	7.01609	7.84581	4.78596
Q1T6W7;Q9BL68	smg-6	PINc domain-containing protein	(S359);(S359)	_S[Phospho (STY)]GNSYNPR_.2	53.9497	50.443	31.0543	41.0394	41.5849	42.1416	1	45.2456	32.4467	41.0984	44.7835	72.7326
Q1T6W7;Q9BL68	smg-6	PINc domain-containing protein	(S181,M182);(S181,M182)	_AS[Phospho (STY)]M[Oxidation (M)]RGDGAIAR_.3	1.62125	2.7959	7.24626	7.18837	1.1511	7.1531	0.853775	3.79168	4.4865	1.68011	3.42219	2.18071
Q1T6W7;Q9BL68	smg-6	PINc domain-containing protein	(S181,M182);(S181,M182)	_AS[Phospho (STY)]M[Oxidation (M)]RGDGAIAR_.2	1.62125	2.7959	7.24626	7.18837	1.1511	7.1531	0.853775	3.79168	4.4865	1.68011	3.42219	2.18071
Q1T6W7;Q9BL68	smg-6	PINc domain-containing protein		_EQMIDEQR_.2	20.4292	10.9667	1	13.3527	20.191	7.25052	20.8053	17.6199	13.7568	25.9151	30.711	39.3695
Q1T6W7;Q9BL68	smg-6	PINc domain-containing protein	(M1);(M1)	_[Acetyl (Protein N-term)]M[Oxidation (M)]NGDTDASSSR_.2	24.9989	10.1134	32.3367	19.2169	23.7996	16.5752	17.2533	15.5924	18.0838	23.063	20.4187	22.8078
Q1T6W7;Q9BL68	smg-6	PINc domain-containing protein		_[Acetyl (Protein N-term)]MNGDTDASSSR_.2	24.9989	10.1134	32.3367	19.2169	23.7996	16.5752	17.2533	15.5924	18.0838	23.063	20.4187	22.8078
Q1T6W7;Q9BL68	smg-6	PINc domain-containing protein		_SNDTDSVTSR_.2	9.73145	7.90549	6.79373	5.61484	10.8461	5.9379	9.36909	10.548	7.97104	7.78841	14.8246	13.3899
Q1T6W7;Q9BL68	smg-6	PINc domain-containing protein	(S69);(S69)	_S[Phospho (STY)]NDTDSVTSR_.2	9.73145	7.90549	6.79373	5.61484	10.8461	5.9379	9.36909	10.548	7.97104	7.78841	14.8246	13.3899
Q1T6W7;Q9BL68	smg-6	PINc domain-containing protein	(T76);(T76)	_SNDTDSVT[Phospho (STY)]SR_.2	9.73145	7.90549	6.79373	5.61484	10.8461	5.9379	9.36909	10.548	7.97104	7.78841	14.8246	13.3899
Q1T6W7;Q9BL68	smg-6	PINc domain-containing protein	(S77);(S77)	_SNDTDSVTS[Phospho (STY)]R_.2	9.73145	7.90549	6.79373	5.61484	10.8461	5.9379	9.36909	10.548	7.97104	7.78841	14.8246	13.3899
Q1T6W7;Q9BL68	smg-6	PINc domain-containing protein	(S74);(S74)	_SNDTDS[Phospho (STY)]VTSR_.2	9.73145	7.90549	6.79373	5.61484	10.8461	5.9379	9.36909	10.548	7.97104	7.78841	14.8246	13.3899
Q1T6W7;Q9BL68	smg-6	PINc domain-containing protein		_EQEEEEERR_.3	1.56145	0.126894	0.2263	0.783722	0.53494	0.202272	0.787749	0.541379	0.543914	0.626296	0.941748	0.399064
Q1T6W7;Q9BL68	smg-6	PINc domain-containing protein		_LQEAAAQEAQK_.2	20.8515	15.2119	36.5402	34.4136	26.7741	15.3661	32.7241	33.1129	30.7918	19.9092	23.7079	50.2475
Q1T6W7;Q9BL68	smg-6	PINc domain-containing protein		_LQEAAAQEAQK_.3	20.8515	15.2119	36.5402	34.4136	26.7741	15.3661	32.7241	33.1129	30.7918	19.9092	23.7079	50.2475
Q1T6W7;Q9BL68	smg-6	PINc domain-containing protein		_EQEEEEER_.2	4.32	2.30409	0.397144	1.73842	3.59367	2.17488	1.90401	2.67472	2.22063	3.32997	3.17625	2.95684
Q1T6W7;Q9BL68	smg-6	PINc domain-containing protein	(T353);(T353)	_SGERT[Phospho (STY)]PTSVR_.3	153.733	124.122	151.767	130.015	174.895	129.191	125.238	124.009	121.625	156.796	172.238	239.459
Q1T6W7;Q9BL68	smg-6	PINc domain-containing protein	(T353);(T353)	_SGERT[Phospho (STY)]PTSVR_.2	153.733	124.122	151.767	130.015	174.895	129.191	125.238	124.009	121.625	156.796	172.238	239.459
Q1T6W7;Q9BL68	smg-6	PINc domain-containing protein	(M420);(M420)	_GEHDDRDDDASEYHGTLENHM[Oxidation (M)]SSGR_.4	0.0718409	7.8741	2.33962	1	0.33379	8.64544	1	1	1	1	1	3.07985
Q1T6W7;Q9BL68	smg-6	PINc domain-containing protein		_RQEDIDR_.2	1	1	1	1	1	1	1	1	1	1	1	1
Q1T6W7;Q9BL68	smg-6	PINc domain-containing protein	(S333);(S333)	_YHPDESDRESSFGGS[Phospho (STY)]IAEEKEEEEAEEELK_.4	1	1	1	1	1	1	1	1	1	1	1	2.99618
Q1T6W7;Q9BL68	smg-6	PINc domain-containing protein	(S349,T353);(S349,T353)	_EEEEAEEELKS[Phospho (STY)]GERT[Phospho (STY)]PTSVR_.4	1	1	1	1	1	1	1	1	1	1	1	5.94432
Q1T6W7;Q9BL68	smg-6	PINc domain-containing protein	(S349,T353);(S349,T353)	_EEEEAEEELKS[Phospho (STY)]GERT[Phospho (STY)]PTSVR_.3	1	1	1	1	1	1	1	1	1	1	1	5.94432
G5EF47	smg-7	EST1_DNA_bind domain-containing protein		_LVEIEDEDESKDSDQSTIPEEDQK_.3	71.852	111.625	165.39	46.3671	71.0525	63.5104	68.1696	63.255	128.598	90.6368	71.3478	84.3416
G5EF47	smg-7	EST1_DNA_bind domain-containing protein	(S396)	_LVEIEDEDESKDS[Phospho (STY)]DQSTIPEEDQK_.3	71.852	111.625	165.39	46.3671	71.0525	63.5104	68.1696	63.255	128.598	90.6368	71.3478	84.3416
G5EF47	smg-7	EST1_DNA_bind domain-containing protein	(T400)	_LVEIEDEDESKDSDQST[Phospho (STY)]IPEEDQK_.3	71.852	111.625	165.39	46.3671	71.0525	63.5104	68.1696	63.255	128.598	90.6368	71.3478	84.3416
G5EF47	smg-7	EST1_DNA_bind domain-containing protein	(S393)	_LVEIEDEDES[Phospho (STY)]KDSDQSTIPEEDQK_.3	71.852	111.625	165.39	46.3671	71.0525	63.5104	68.1696	63.255	128.598	90.6368	71.3478	84.3416
G5EF47	smg-7	EST1_DNA_bind domain-containing protein		_LVEIEDEDESKDSDQSTIPEEDQK_.4	71.852	111.625	165.39	46.3671	71.0525	63.5104	68.1696	63.255	128.598	90.6368	71.3478	84.3416
G5EF47	smg-7	EST1_DNA_bind domain-containing protein	(T453)	_GRNPNLDESVET[Phospho (STY)]DEDEF_.3	14.081	18.3107	1	1	1	1	1	7.81099	1	1	1	1
G5EF47	smg-7	EST1_DNA_bind domain-containing protein		_HLEDGTELEQR_.2	19.9872	13.0489	15.1388	8.83155	16.2012	13.0361	11.3086	1	13.546	5.34552	1	6.37569
G5EF47	smg-7	EST1_DNA_bind domain-containing protein	(M56,M57)	_SM[Oxidation (M)]M[Oxidation (M)]DEITK_.2	1	1	1	1	1	2.26766	1	1.26713	1	1	1	1
O62301;U4PEH8	smg-8	Nonsense-mediated mRNA decay factor SMG8	(S408,C414,M417);(S406,C412,M415)	_EALS[Phospho (STY)]QLQAQC[Carbamidomethyl (C)]NEM[Oxidation (M)]WQSDMR_.3	3.64394	5.17308	5.47957	8.8395	5.40972	6.63362	3.60987	2.98568	4.60928	4.10877	3.56999	3.63947
O62301;U4PEH8	smg-8	Nonsense-mediated mRNA decay factor SMG8	(C414);(C412)	_EALSQLQAQC[Carbamidomethyl (C)]NEMWQSDMR_.3	3.64394	5.17308	5.47957	8.8395	5.40972	6.63362	3.60987	2.98568	4.60928	4.10877	3.56999	3.63947
O62301;U4PEH8	smg-8	Nonsense-mediated mRNA decay factor SMG8		_EANSDFYDHPDFK_.3	5.35793	4.59676	5.07852	4.25337	5.36735	2.98897	4.8818	4.77451	3.81597	4.26078	4.33935	5.34735
O62301;U4PEH8	smg-8	Nonsense-mediated mRNA decay factor SMG8	(C13);(C13)	_TC[Carbamidomethyl (C)]YSTQLDTK_.2	1	1	1	2.83033	1	1	1	0.401407	1	2.22651	3.22654	5.76089
O62301;U4PEH8	smg-8	Nonsense-mediated mRNA decay factor SMG8	(S574);(S572)	_TMS[Phospho (STY)]SSESSSQESDAYLRPTSR_.3	34.1725	35.0181	33.6626	22.4171	42.857	6.47381	26.7822	41.2364	41.2155	35.5835	37.8612	48.9688
O62301;U4PEH8	smg-8	Nonsense-mediated mRNA decay factor SMG8	(M573);(M571)	_TM[Oxidation (M)]SSSESSSQESDAYLRPTSR_.3	34.1725	35.0181	33.6626	22.4171	42.857	6.47381	26.7822	41.2364	41.2155	35.5835	37.8612	48.9688
O62301;U4PEH8	smg-8	Nonsense-mediated mRNA decay factor SMG8		_IQNDHMEEAR_.3	1.30878	0.448554	1	0.648547	0.908757	0.402584	1.04399	0.834272	0.821024	1	1.65221	1
O62301;U4PEH8	smg-8	Nonsense-mediated mRNA decay factor SMG8	(M347);(M345)	_IQNDHM[Oxidation (M)]EEAR_.3	1.30878	0.448554	1	0.648547	0.908757	0.402584	1.04399	0.834272	0.821024	1	1.65221	1
O62301;U4PEH8	smg-8	Nonsense-mediated mRNA decay factor SMG8	(M347);(M345)	_IQNDHM[Oxidation (M)]EEAR_.2	1.30878	0.448554	1	0.648547	0.908757	0.402584	1.04399	0.834272	0.821024	1	1.65221	1
O62301;U4PEH8	smg-8	Nonsense-mediated mRNA decay factor SMG8		_ILSSAESEGR_.2	1	11.0105	24.9755	7.56676	8.95837	6.69532	1	14.339	4.24561	6.38454	11.284	7.9235
O62301;U4PEH8	smg-8	Nonsense-mediated mRNA decay factor SMG8		_DVSFNNR_.2	5.11672	6.58071	9.3885	4.70386	11.2587	4.75002	5.98662	5.33098	5.92343	6.73883	1	9.12621
O62301;U4PEH8	smg-8	Nonsense-mediated mRNA decay factor SMG8	(S167);(S167)	_DVS[Phospho (STY)]FNNR_.2	5.11672	6.58071	9.3885	4.70386	11.2587	4.75002	5.98662	5.33098	5.92343	6.73883	1	9.12621
Q9XWJ1	smg-9	Nonsense-mediated mRNA decay factor SMG9	(S14,S25)	_TSRPSS[Phospho (STY)]AGGAARPSTAS[Phospho (STY)]PTHGAPK_.3	10.1035	1	1	42.7916	52.175	45.2205	118.689	43.2662	1	12.0949	1	5.63806
Q9XWJ1	smg-9	Nonsense-mediated mRNA decay factor SMG9	(S13)	_TSRPS[Phospho (STY)]SAGGAARPSTASPTHGAPK_.4	10.1035	1	1	42.7916	52.175	45.2205	118.689	43.2662	1	12.0949	1	5.63806
Q9XWJ1	smg-9	Nonsense-mediated mRNA decay factor SMG9	(S25)	_TSRPSSAGGAARPSTAS[Phospho (STY)]PTHGAPK_.4	10.1035	1	1	42.7916	52.175	45.2205	118.689	43.2662	1	12.0949	1	5.63806
Q9XWJ1	smg-9	Nonsense-mediated mRNA decay factor SMG9	(S22,T23,S25)	_TSRPSSAGGAARPS[Phospho (STY)]T[Phospho (STY)]AS[Phospho (STY)]PTHGAPK_.3	10.1035	1	1	42.7916	52.175	45.2205	118.689	43.2662	1	12.0949	1	5.63806
Q9XWJ1	smg-9	Nonsense-mediated mRNA decay factor SMG9	(S25)	_PSSAGGAARPSTAS[Phospho (STY)]PTHGAPK_.3	7.16786	1	1	54.647	1	55.6366	56.8111	1	1	59.6293	52.971	4.104
Q9XWJ1	smg-9	Nonsense-mediated mRNA decay factor SMG9	(S22)	_PSSAGGAARPS[Phospho (STY)]TASPTHGAPK_.4	7.16786	1	1	54.647	1	55.6366	56.8111	1	1	59.6293	52.971	4.104
Q9XWJ1	smg-9	Nonsense-mediated mRNA decay factor SMG9	(T23)	_PSSAGGAARPST[Phospho (STY)]ASPTHGAPK_.4	7.16786	1	1	54.647	1	55.6366	56.8111	1	1	59.6293	52.971	4.104
Q9XWJ1	smg-9	Nonsense-mediated mRNA decay factor SMG9	(S14)	_TSRPSS[Phospho (STY)]AGGAAR_.2	9.35256	12.3094	15.6385	22.6535	15.1807	12.5057	16.3924	11.8987	13.7627	9.76883	21.0752	25.679
Q9XWJ1	smg-9	Nonsense-mediated mRNA decay factor SMG9	(S13,S14)	_TSRPS[Phospho (STY)]S[Phospho (STY)]AGGAAR_.3	9.35256	12.3094	15.6385	22.6535	15.1807	12.5057	16.3924	11.8987	13.7627	9.76883	21.0752	25.679
Q9XWJ1	smg-9	Nonsense-mediated mRNA decay factor SMG9	(T9,S14)	_T[Phospho (STY)]SRPSS[Phospho (STY)]AGGAAR_.2	9.35256	12.3094	15.6385	22.6535	15.1807	12.5057	16.3924	11.8987	13.7627	9.76883	21.0752	25.679
Q9XWJ1	smg-9	Nonsense-mediated mRNA decay factor SMG9		_VSQEPFK_.2	1	1.7006	3.31138	1	1.63342	0.927335	1	2.46864	1.10164	1	2.51958	0.535747
Q9XWJ1	smg-9	Nonsense-mediated mRNA decay factor SMG9	(S25)	_PSTAS[Phospho (STY)]PTHGAPK_.2	519.993	335.649	325.741	314.185	488.182	222.743	530.709	336.833	479.96	429.994	414.674	458.562
Q9XWJ1	smg-9	Nonsense-mediated mRNA decay factor SMG9	(S25)	_PSTAS[Phospho (STY)]PTHGAPK_.3	519.993	335.649	325.741	314.185	488.182	222.743	530.709	336.833	479.96	429.994	414.674	458.562
Q9XWJ1	smg-9	Nonsense-mediated mRNA decay factor SMG9	(T23)	_PST[Phospho (STY)]ASPTHGAPK_.2	519.993	335.649	325.741	314.185	488.182	222.743	530.709	336.833	479.96	429.994	414.674	458.562
Q9XWJ1	smg-9	Nonsense-mediated mRNA decay factor SMG9		_PSTASPTHGAPK_.3	519.993	335.649	325.741	314.185	488.182	222.743	530.709	336.833	479.96	429.994	414.674	458.562
Q9XWJ1	smg-9	Nonsense-mediated mRNA decay factor SMG9	(S124)	_EYVFRPVS[Phospho (STY)]R_.3	72.2942	68.6674	55.1946	1	73.2389	81.3628	61.3802	1	1	62.9917	73.6447	1
Q9XWJ1	smg-9	Nonsense-mediated mRNA decay factor SMG9	(S304)	_EHLFEEGDEPDEAAS[Phospho (STY)]LNEFDEQIAELR_.4	33.8186	113.167	1	1	77.7807	87.0301	1	1	207.849	1	1	1
Q9XWJ1	smg-9	Nonsense-mediated mRNA decay factor SMG9	(M333)	_NREDFTVETAAM[Oxidation (M)]DEK_.2	1	1	1	1	1	1	1	1	1	0.598635	1	1
Q9XWJ1	smg-9	Nonsense-mediated mRNA decay factor SMG9		_STLLSMLAGNNSR_.2	1	1	1	1	1	1	1	1	1	1	1	19.0542
P90841	smgl-1	Uncharacterized protein		_DVVGLGSNYK_.2	9.4262	8.00491	8.70577	5.49565	8.80161	7.19591	1	7.00052	6.34173	5.92743	5.94616	1
P90841	smgl-1	Uncharacterized protein		_SNIEDFLELVANK_.3	1	1	1	4.22797	1	1	0.901118	0.373819	1	1	0.478865	0.566334
P90841	smgl-1	Uncharacterized protein	(M889)	_SIFESM[Oxidation (M)]KEPDGAR_.3	1	1	1	1	1	14.6509	1	1	1	6.72062	1	1
P90841	smgl-1	Uncharacterized protein	(C624,T625)	_ILSAIPTC[Carbamidomethyl (C)]T[Phospho (STY)]SPTK_.3	11.4202	1	1	1	1	1	1	1	1	3.93915	1	1
P90841	smgl-1	Uncharacterized protein	(C624,T628)	_ILSAIPTC[Carbamidomethyl (C)]TSPT[Phospho (STY)]K_.3	11.4202	1	1	1	1	1	1	1	1	3.93915	1	1
P90841	smgl-1	Uncharacterized protein	(Y1599)	_ATVTPEPATPSNGSSTGLSSY[Phospho (STY)]FSNTEDNSGMMKR_.4	15.3117	1	1	1	17.8707	16.7996	1	1	41.2411	1	1	1
P90841	smgl-1	Uncharacterized protein		_MTSSDSEESIEDR_.2	60.2461	50.4519	81.579	47.7068	54.8629	64.8906	50.3244	38.7356	64.7558	43.3447	59.5872	67.3499
P90841	smgl-1	Uncharacterized protein	(M789)	_M[Oxidation (M)]TSSDSEESIEDR_.2	60.2461	50.4519	81.579	47.7068	54.8629	64.8906	50.3244	38.7356	64.7558	43.3447	59.5872	67.3499
P90841	smgl-1	Uncharacterized protein	(M789)	_M[Oxidation (M)]TSSDSEESIEDR_.3	60.2461	50.4519	81.579	47.7068	54.8629	64.8906	50.3244	38.7356	64.7558	43.3447	59.5872	67.3499
P90841	smgl-1	Uncharacterized protein	(C624,S626)	_RILSAIPTC[Carbamidomethyl (C)]TS[Phospho (STY)]PTK_.3	20.0766	22.6775	1	1	16.8342	16.686	1	15.8165	1	1	1	1
P90841	smgl-1	Uncharacterized protein	(C524)	_IGDSEWAAEQC[Carbamidomethyl (C)]ASADSDDFEVHK_.4	6.89023	1	1	1	4.62957	1	3.5593	5.07943	1	5.25182	7.4788	3.6788
P90841	smgl-1	Uncharacterized protein		_SDELMNEATQR_.2	63.9752	24.4098	43.0565	34.6757	72.6622	34.0681	55.2791	28.1913	34.2722	40.8687	61.9011	64.7914
P90841	smgl-1	Uncharacterized protein	(M994)	_SDELM[Oxidation (M)]NEATQR_.2	63.9752	24.4098	43.0565	34.6757	72.6622	34.0681	55.2791	28.1913	34.2722	40.8687	61.9011	64.7914
P90841	smgl-1	Uncharacterized protein	(S1019)	_FFAVAARPIS[Phospho (STY)]PK_.3	22.0939	43.1087	71.8374	46.3848	50.6129	46.6258	35.4727	34.5539	41.8325	37.0444	36.0855	19.5932
P90841	smgl-1	Uncharacterized protein	(C1323)	_IEDYGC[Carbamidomethyl (C)]DR_.2	8.44149	3.95607	3.46574	4.53889	7.27301	3.63613	4.62914	6.24832	3.11963	8.90685	8.16016	12.8545
P90841	smgl-1	Uncharacterized protein	(M607,M610)	_IIESNM[Oxidation (M)]AVM[Oxidation (M)]K_.2	1	1	1	1	1	1	1	1	1	1	1	1.76099
U4PRA5	smgl-2	Uncharacterized protein	(S1011)	_DQEPVHS[Phospho (STY)]AREEELEDQK_.3	93.3119	71.9889	86.4615	61.8105	81.5332	63.5598	55.3171	77.4339	78.0108	81.2478	85.2829	115.349
U4PRA5	smgl-2	Uncharacterized protein		_DQEPVHSAREEELEDQK_.3	93.3119	71.9889	86.4615	61.8105	81.5332	63.5598	55.3171	77.4339	78.0108	81.2478	85.2829	115.349
U4PRA5	smgl-2	Uncharacterized protein		_EEELEDQK_.2	1	1	12.9996	1	1	1	12.3389	1	1	1	1	1
U4PRA5	smgl-2	Uncharacterized protein	(M496,T500)	_M[Oxidation (M)]DDFT[Phospho (STY)]VSEINR_.3	13.0999	98.5524	1	34.4883	128.092	57.0631	33.8615	51.799	1	1	26.4165	43.5035
U4PRA5	smgl-2	Uncharacterized protein		_ASAAETGEDDSR_.2	8.82888	5.74732	7.75658	4.93726	9.21032	3.76733	6.8256	5.96819	6.25766	6.63215	7.47033	6.2949
U4PRA5	smgl-2	Uncharacterized protein		_QGSDGFSR_.2	1	1.7615	1	1	1	3.56572	1	1	1	1	1	1.1039
U4PRA5	smgl-2	Uncharacterized protein		_KGETNDHFDVNR_.3	1	0.358685	1	1	0.488244	0.273843	1	0.295469	1	1	1	1
U4PRA5	smgl-2	Uncharacterized protein	(S1011)	_FERDQEPVHS[Phospho (STY)]AREEELEDQK_.4	3.64712	10.746	13.2136	11.7954	10.1511	11.1865	8.12892	8.05225	14.2738	10.3552	11.2722	9.75806
U4PRA5	smgl-2	Uncharacterized protein	(S1011)	_FERDQEPVHS[Phospho (STY)]AREEELEDQK_.3	3.64712	10.746	13.2136	11.7954	10.1511	11.1865	8.12892	8.05225	14.2738	10.3552	11.2722	9.75806
U4PRA5	smgl-2	Uncharacterized protein		_VLTGIGIHSPDGGIDKEEDVDDLVQR_.4	26.692	21.4741	10.5798	20.9396	26.0683	19.6888	1	20.3459	29.5154	14.8481	1	5.1654
U4PRA5	smgl-2	Uncharacterized protein	(M1038)	_DM[Oxidation (M)]IEEAEK_.2	1	1	1	1	1	1	1	1	8.36608	1	1	1
A0A8S4QGJ8;Q9N405	smi-1	Gem-associated protein 2		_SELSIDR_.2	6.6805	1	1	6.39747	10.0119	9.43858	22.1503	15.5334	20.7116	11.0116	17.3439	14.4995
A0A8S4QGJ8;Q9N405	smi-1	Gem-associated protein 2	(S51,S56);(S51,S56)	_IAQKS[Phospho (STY)]PDSTS[Phospho (STY)]PEAKK_.3	1	7.69779	9.46699	17.1745	10.3175	9.69633	21.4147	21.3437	15.6401	16.4557	16.319	7.50988
A0A8S4QGJ8;Q9N405	smi-1	Gem-associated protein 2	(T55);(T55)	_SPDST[Phospho (STY)]SPEAKK_.2	1	1	1	1	1	1.19856	4.69589	1	3.48155	0.93061	1	1
A0A8S4QGJ8;Q9N405	smi-1	Gem-associated protein 2	(S54);(S54)	_SPDS[Phospho (STY)]TSPEAKK_.2	1	1	1	1	1	1.19856	4.69589	1	3.48155	0.93061	1	1
A0A8S4QGJ8;Q9N405	smi-1	Gem-associated protein 2	(S51);(S51)	_IAQKS[Phospho (STY)]PDSTSPEAK_.2	50.3419	81.0747	107.187	38.9851	50.1967	87.6264	128.298	153.922	149.103	181.256	150.417	89.3792
A0A8S4QGJ8;Q9N405	smi-1	Gem-associated protein 2	(S51,S56);(S51,S56)	_IAQKS[Phospho (STY)]PDSTS[Phospho (STY)]PEAK_.2	50.3419	81.0747	107.187	38.9851	50.1967	87.6264	128.298	153.922	149.103	181.256	150.417	89.3792
A0A8S4QGJ8;Q9N405	smi-1	Gem-associated protein 2	(S51,S54);(S51,S54)	_IAQKS[Phospho (STY)]PDS[Phospho (STY)]TSPEAK_.3	50.3419	81.0747	107.187	38.9851	50.1967	87.6264	128.298	153.922	149.103	181.256	150.417	89.3792
A0A8S4QGJ8;Q9N405	smi-1	Gem-associated protein 2	(T79);(T79)	_KIET[Phospho (STY)]PSPLIPSEEWR_.3	11.7713	7.69063	1	8.51175	6.306	11.5143	13.6565	1	4.33525	13.4441	10.8943	3.3538
A0A8S4QGJ8;Q9N405	smi-1	Gem-associated protein 2	(S81);(S81)	_KIETPS[Phospho (STY)]PLIPSEEWR_.3	11.7713	7.69063	1	8.51175	6.306	11.5143	13.6565	1	4.33525	13.4441	10.8943	3.3538
A0A8S4QGJ8;Q9N405	smi-1	Gem-associated protein 2	(S56);(S56)	_SPDSTS[Phospho (STY)]PEAK_.2	243.802	241.039	241.525	152.079	305.647	195.599	1	347.03	500.509	289.911	280.458	391.119
A0A8S4QGJ8;Q9N405	smi-1	Gem-associated protein 2		_LNSPEEEEWHEILLEK_.3	1	1	1	1	1	1	6.83953	5.29983	1	1	7.25044	4.87946
H2KYN6	smk-1	SMK-1 domain-containing protein	(S1014)	_KGDS[Phospho (STY)]PEYNDVSSTSNEEK_.3	2501.14	2370.3	2186.27	3094.44	3250.1	3088.74	2358.33	2670.81	2331.14	3251.56	3218.18	3624.38
H2KYN6	smk-1	SMK-1 domain-containing protein	(S1014,S1021)	_KGDS[Phospho (STY)]PEYNDVS[Phospho (STY)]STSNEEK_.3	2501.14	2370.3	2186.27	3094.44	3250.1	3088.74	2358.33	2670.81	2331.14	3251.56	3218.18	3624.38
H2KYN6	smk-1	SMK-1 domain-containing protein		_KGDSPEYNDVSSTSNEEK_.3	2501.14	2370.3	2186.27	3094.44	3250.1	3088.74	2358.33	2670.81	2331.14	3251.56	3218.18	3624.38
H2KYN6	smk-1	SMK-1 domain-containing protein		_KDPSEQTNGQVK_.2	1.48491	1.26893	1.31519	1	0.887991	1	1.26729	1.27025	0.62858	0.705912	1.31548	1.07911
H2KYN6	smk-1	SMK-1 domain-containing protein		_KDPSEQTNGQVK_.3	1.48491	1.26893	1.31519	1	0.887991	1	1.26729	1.27025	0.62858	0.705912	1.31548	1.07911
H2KYN6	smk-1	SMK-1 domain-containing protein	(S965)	_ASSSPGPSRDDEVTSSQNNKESS[Phospho (STY)]PTPTVK_.4	202.144	242.497	276.246	371.889	520.728	372.33	299.078	219.168	427.794	281.8	426.353	11.7102
H2KYN6	smk-1	SMK-1 domain-containing protein	(S946,S965)	_ASSS[Phospho (STY)]PGPSRDDEVTSSQNNKESS[Phospho (STY)]PTPTVK_.4	202.144	242.497	276.246	371.889	520.728	372.33	299.078	219.168	427.794	281.8	426.353	11.7102
H2KYN6	smk-1	SMK-1 domain-containing protein	(S965)	_ASSSPGPSRDDEVTSSQNNKESS[Phospho (STY)]PTPTVK_.5	202.144	242.497	276.246	371.889	520.728	372.33	299.078	219.168	427.794	281.8	426.353	11.7102
H2KYN6	smk-1	SMK-1 domain-containing protein	(T969)	_ASSSPGPSRDDEVTSSQNNKESSPTPT[Phospho (STY)]VK_.5	202.144	242.497	276.246	371.889	520.728	372.33	299.078	219.168	427.794	281.8	426.353	11.7102
H2KYN6	smk-1	SMK-1 domain-containing protein	(S824)	_DREETMS[Phospho (STY)]VR_.2	29.5877	31.2801	5.89844	52.2773	32.2579	57.5826	52.0893	47.3312	33.8425	62.5036	70.6789	91.9345
H2KYN6	smk-1	SMK-1 domain-containing protein	(S824)	_DREETMS[Phospho (STY)]VR_.3	29.5877	31.2801	5.89844	52.2773	32.2579	57.5826	52.0893	47.3312	33.8425	62.5036	70.6789	91.9345
H2KYN6	smk-1	SMK-1 domain-containing protein	(M823,S824)	_DREETM[Oxidation (M)]S[Phospho (STY)]VR_.3	29.5877	31.2801	5.89844	52.2773	32.2579	57.5826	52.0893	47.3312	33.8425	62.5036	70.6789	91.9345
H2KYN6	smk-1	SMK-1 domain-containing protein	(T822,M823)	_DREET[Phospho (STY)]M[Oxidation (M)]SVR_.2	29.5877	31.2801	5.89844	52.2773	32.2579	57.5826	52.0893	47.3312	33.8425	62.5036	70.6789	91.9345
H2KYN6	smk-1	SMK-1 domain-containing protein	(M823,S824)	_DREETM[Oxidation (M)]S[Phospho (STY)]VR_.2	29.5877	31.2801	5.89844	52.2773	32.2579	57.5826	52.0893	47.3312	33.8425	62.5036	70.6789	91.9345
H2KYN6	smk-1	SMK-1 domain-containing protein	(T822)	_DREET[Phospho (STY)]MSVR_.3	29.5877	31.2801	5.89844	52.2773	32.2579	57.5826	52.0893	47.3312	33.8425	62.5036	70.6789	91.9345
H2KYN6	smk-1	SMK-1 domain-containing protein	(M823)	_DREETM[Oxidation (M)]SVR_.2	29.5877	31.2801	5.89844	52.2773	32.2579	57.5826	52.0893	47.3312	33.8425	62.5036	70.6789	91.9345
H2KYN6	smk-1	SMK-1 domain-containing protein		_DLALFLK_.2	1	1	1	4.65152	3.89023	1	1	1	1	1	2.33628	1.75768
H2KYN6	smk-1	SMK-1 domain-containing protein	(S930)	_VNSDRS[Phospho (STY)]PSR_.2	1	1	1	1.6892	1	1.96437	7.18021	1	1	4.25956	4.17352	1
H2KYN6	smk-1	SMK-1 domain-containing protein		_NGAPVTNENGGVEAAAPTVEISR_.3	216.902	159.341	210.404	106.254	190.682	96.4611	120.069	101.585	183.281	115.224	205.569	253.712
H2KYN6	smk-1	SMK-1 domain-containing protein	(T1038)	_NGAPVT[Phospho (STY)]NENGGVEAAAPTVEISR_.3	216.902	159.341	210.404	106.254	190.682	96.4611	120.069	101.585	183.281	115.224	205.569	253.712
H2KYN6	smk-1	SMK-1 domain-containing protein	(T1050)	_NGAPVTNENGGVEAAAPT[Phospho (STY)]VEISR_.3	216.902	159.341	210.404	106.254	190.682	96.4611	120.069	101.585	183.281	115.224	205.569	253.712
H2KYN6	smk-1	SMK-1 domain-containing protein	(T1050,S1054)	_NGAPVTNENGGVEAAAPT[Phospho (STY)]VEIS[Phospho (STY)]R_.3	216.902	159.341	210.404	106.254	190.682	96.4611	120.069	101.585	183.281	115.224	205.569	253.712
H2KYN6	smk-1	SMK-1 domain-containing protein	(M34)	_RM[Oxidation (M)]EVDDEKEPEEEIVEK_.3	38.7533	35.9312	113.361	12.2661	22.2169	14.2899	4.00036	21.9759	59.5063	5.0602	1.85864	3.66699
H2KYN6	smk-1	SMK-1 domain-containing protein		_VDIVTLLQK_.2	2.86896	1.86669	2.27767	4.38307	5.5887	2.37379	2.29131	4.37972	2.46599	2.65417	4.02956	1.74874
H2KYN6	smk-1	SMK-1 domain-containing protein		_EVSDDPMELGTSSTVIAK_.3	5.71497	3.6813	22.4379	1	1	1	1	5.5028	11.944	5.17213	6.24117	3.33896
H2KYN6	smk-1	SMK-1 domain-containing protein	(M12)	_EVSDDPM[Oxidation (M)]ELGTSSTVIAK_.3	5.71497	3.6813	22.4379	1	1	1	1	5.5028	11.944	5.17213	6.24117	3.33896
H2KYN6	smk-1	SMK-1 domain-containing protein	(S936)	_TPS[Phospho (STY)]PASSPR_.2	355.721	327.086	294.559	500.863	314.702	408.777	354.748	427.395	318.371	440.463	560.56	621.479
H2KYN6	smk-1	SMK-1 domain-containing protein	(S940)	_TPSPASS[Phospho (STY)]PR_.2	355.721	327.086	294.559	500.863	314.702	408.777	354.748	427.395	318.371	440.463	560.56	621.479
H2KYN6	smk-1	SMK-1 domain-containing protein	(S936,S939)	_TPS[Phospho (STY)]PAS[Phospho (STY)]SPR_.2	355.721	327.086	294.559	500.863	314.702	408.777	354.748	427.395	318.371	440.463	560.56	621.479
H2KYN6	smk-1	SMK-1 domain-containing protein	(S936,S940)	_TPS[Phospho (STY)]PASS[Phospho (STY)]PR_.2	355.721	327.086	294.559	500.863	314.702	408.777	354.748	427.395	318.371	440.463	560.56	621.479
H2KYN6	smk-1	SMK-1 domain-containing protein		_TPSPASSPR_.2	355.721	327.086	294.559	500.863	314.702	408.777	354.748	427.395	318.371	440.463	560.56	621.479
H2KYN6	smk-1	SMK-1 domain-containing protein	(S834)	_SEDNSLAS[Phospho (STY)]PR_.2	800.696	1141.01	1238.54	1275.71	1278.54	1210.3	860.395	797.557	1137.32	1109.51	784.967	899.635
H2KYN6	smk-1	SMK-1 domain-containing protein		_SEDNSLASPR_.2	800.696	1141.01	1238.54	1275.71	1278.54	1210.3	860.395	797.557	1137.32	1109.51	784.967	899.635
H2KYN6	smk-1	SMK-1 domain-containing protein	(S827)	_S[Phospho (STY)]EDNSLASPR_.2	800.696	1141.01	1238.54	1275.71	1278.54	1210.3	860.395	797.557	1137.32	1109.51	784.967	899.635
H2KYN6	smk-1	SMK-1 domain-containing protein	(M354,C355)	_M[Oxidation (M)]C[Carbamidomethyl (C)]EDIEHTEGLR_.3	14.3067	6.36825	29.0705	9.41352	5.48454	7.0136	1.44072	2.98473	15.7592	4.34315	1	1
H2KYN6	smk-1	SMK-1 domain-containing protein	(S1059)	_RTS[Phospho (STY)]DGIDPDAK_.2	382.273	370.587	306.425	190.182	399.226	182.471	291.837	426.127	457.302	246.039	271.82	224.05
H2KYN6	smk-1	SMK-1 domain-containing protein	(T1058)	_RT[Phospho (STY)]SDGIDPDAK_.3	382.273	370.587	306.425	190.182	399.226	182.471	291.837	426.127	457.302	246.039	271.82	224.05
H2KYN6	smk-1	SMK-1 domain-containing protein	(C265)	_SGC[Carbamidomethyl (C)]EELWQK_.2	14.7758	11.8498	10.1409	12.3526	19.309	14.5021	18.9105	19.6465	1	21.0195	19.303	19.16
H2KYN6	smk-1	SMK-1 domain-containing protein	(S871)	_DSVAVS[Phospho (STY)]PK_.2	898.866	1018.58	1240.88	667.048	1148.2	673.987	913.028	965.483	930.945	666.465	754.191	724.532
H2KYN6	smk-1	SMK-1 domain-containing protein	(S871)	_DSVAVS[Phospho (STY)]PK_.1	898.866	1018.58	1240.88	667.048	1148.2	673.987	913.028	965.483	930.945	666.465	754.191	724.532
H2KYN6	smk-1	SMK-1 domain-containing protein		_IQMDTVYQK_.2	15.6944	11.2297	37.1837	11.0245	14.5766	10.5789	17.3832	8.34841	18.5397	16.5128	11.9177	21.0379
H2KYN6	smk-1	SMK-1 domain-containing protein	(M233)	_IQM[Oxidation (M)]DTVYQK_.2	15.6944	11.2297	37.1837	11.0245	14.5766	10.5789	17.3832	8.34841	18.5397	16.5128	11.9177	21.0379
H2KYN6	smk-1	SMK-1 domain-containing protein	(S827,S831)	_DREETMSVRS[Phospho (STY)]EDNS[Phospho (STY)]LASPR_.3	28.5737	14.3206	42.2078	18.7144	12.9438	24.2715	30.9051	33.8248	29.9592	28.0029	24.2946	24.158
H2KYN6	smk-1	SMK-1 domain-containing protein	(S827,S834)	_DREETMSVRS[Phospho (STY)]EDNSLAS[Phospho (STY)]PR_.3	28.5737	14.3206	42.2078	18.7144	12.9438	24.2715	30.9051	33.8248	29.9592	28.0029	24.2946	24.158
H2KYN6	smk-1	SMK-1 domain-containing protein	(S827)	_DREETMSVRS[Phospho (STY)]EDNSLASPR_.3	28.5737	14.3206	42.2078	18.7144	12.9438	24.2715	30.9051	33.8248	29.9592	28.0029	24.2946	24.158
H2KYN6	smk-1	SMK-1 domain-containing protein	(S824,S827,S831)	_DREETMS[Phospho (STY)]VRS[Phospho (STY)]EDNS[Phospho (STY)]LASPR_.3	28.5737	14.3206	42.2078	18.7144	12.9438	24.2715	30.9051	33.8248	29.9592	28.0029	24.2946	24.158
H2KYN6	smk-1	SMK-1 domain-containing protein	(M823,S827,S834)	_DREETM[Oxidation (M)]SVRS[Phospho (STY)]EDNSLAS[Phospho (STY)]PR_.3	28.5737	14.3206	42.2078	18.7144	12.9438	24.2715	30.9051	33.8248	29.9592	28.0029	24.2946	24.158
H2KYN6	smk-1	SMK-1 domain-containing protein	(S824,S827)	_DREETMS[Phospho (STY)]VRS[Phospho (STY)]EDNSLASPR_.3	28.5737	14.3206	42.2078	18.7144	12.9438	24.2715	30.9051	33.8248	29.9592	28.0029	24.2946	24.158
H2KYN6	smk-1	SMK-1 domain-containing protein	(M823,S827)	_DREETM[Oxidation (M)]SVRS[Phospho (STY)]EDNSLASPR_.3	28.5737	14.3206	42.2078	18.7144	12.9438	24.2715	30.9051	33.8248	29.9592	28.0029	24.2946	24.158
H2KYN6	smk-1	SMK-1 domain-containing protein	(M823,S827)	_DREETM[Oxidation (M)]SVRS[Phospho (STY)]EDNSLASPR_.4	28.5737	14.3206	42.2078	18.7144	12.9438	24.2715	30.9051	33.8248	29.9592	28.0029	24.2946	24.158
H2KYN6	smk-1	SMK-1 domain-containing protein	(S824,S827,S834)	_DREETMS[Phospho (STY)]VRS[Phospho (STY)]EDNSLAS[Phospho (STY)]PR_.3	28.5737	14.3206	42.2078	18.7144	12.9438	24.2715	30.9051	33.8248	29.9592	28.0029	24.2946	24.158
H2KYN6	smk-1	SMK-1 domain-containing protein	(T822,M823,S824,S827,S834)	_DREET[Phospho (STY)]M[Oxidation (M)]S[Phospho (STY)]VRS[Phospho (STY)]EDNSLAS[Phospho (STY)]PR_.4	28.5737	14.3206	42.2078	18.7144	12.9438	24.2715	30.9051	33.8248	29.9592	28.0029	24.2946	24.158
H2KYN6	smk-1	SMK-1 domain-containing protein	(T822,M823,S827)	_DREET[Phospho (STY)]M[Oxidation (M)]SVRS[Phospho (STY)]EDNSLASPR_.3	28.5737	14.3206	42.2078	18.7144	12.9438	24.2715	30.9051	33.8248	29.9592	28.0029	24.2946	24.158
H2KYN6	smk-1	SMK-1 domain-containing protein		_LEDETETEVESVDGGQEEKEVVDEK_.3	38.0187	13.8125	41.5021	18.1356	28.7536	15.1981	14.3452	19.1377	1	22.9197	19.1691	45.5939
H2KYN6	smk-1	SMK-1 domain-containing protein	(T67)	_LEDET[Phospho (STY)]ETEVESVDGGQEEKEVVDEK_.3	38.0187	13.8125	41.5021	18.1356	28.7536	15.1981	14.3452	19.1377	1	22.9197	19.1691	45.5939
H2KYN6	smk-1	SMK-1 domain-containing protein	(S73)	_LEDETETEVES[Phospho (STY)]VDGGQEEKEVVDEK_.3	38.0187	13.8125	41.5021	18.1356	28.7536	15.1981	14.3452	19.1377	1	22.9197	19.1691	45.5939
H2KYN6	smk-1	SMK-1 domain-containing protein	(M324)	_LGELDALLHM[Oxidation (M)]HLTTNSAR_.3	1	1	1	16.6777	1	1	1	1	1	1	1	1
H2KYN6	smk-1	SMK-1 domain-containing protein	(S871)	_DSVAVS[Phospho (STY)]PKK_.2	1	1	1	1	1	8.92559	13.3452	1	1	1	1	1
H2KYN6	smk-1	SMK-1 domain-containing protein	(M673)	_DDYM[Oxidation (M)]IANR_.2	1	1	1	2.59841	1	1	1	1	1	1	1	1
H2KYN6	smk-1	SMK-1 domain-containing protein	(M564)	_AVM[Oxidation (M)]VDVLR_.2	1	10.6992	1	1	1	1	1	1	1	1	1	1
H2KYN6	smk-1	SMK-1 domain-containing protein	(M673)	_KDDYM[Oxidation (M)]IANR_.2	1	1	5.39567	1	1	1	1	1	1	1	1	1
H2KYN6	smk-1	SMK-1 domain-containing protein		_EENDKESLK_.2	1	1	1.45031	1	1	1	1	1	1	1	1	1
H2KYN6	smk-1	SMK-1 domain-containing protein		_SEDVRPLIK_.2	1	1	0.286773	1	1	1	1	0.00208237	1	1	1	1
H2KYN6	smk-1	SMK-1 domain-containing protein		_AEEDPETETKK_.2	1	1	1	0.458651	1	1	1	1	1	1	1	1
H2KYN6	smk-1	SMK-1 domain-containing protein	(S939)	_SPSRTPSPAS[Phospho (STY)]SPR_.2	1	1	1780.84	1	1	1	1	1	1	1	1	2348.29
H2KYN6	smk-1	SMK-1 domain-containing protein		_EENDKESLKR_.3	1.26378	1.22342	0.721882	1.05218	1.63061	1.23851	2.40863	1.22386	1.13571	1.43732	1.97244	2.12634
H2KYN6	smk-1	SMK-1 domain-containing protein	(S30)	_EENDKES[Phospho (STY)]LKR_.3	1.26378	1.22342	0.721882	1.05218	1.63061	1.23851	2.40863	1.22386	1.13571	1.43732	1.97244	2.12634
H2KYN6	smk-1	SMK-1 domain-containing protein	(C650)	_C[Carbamidomethyl (C)]YESLLKPILENVSGGNIK_.3	4.1701	1	2.99807	1	4.88974	7.84074	1	1	2.88986	1	1.53066	4.22667
H2KYN6	smk-1	SMK-1 domain-containing protein	(S102)	_TEELS[Phospho (STY)]PKK_.2	371.838	362.354	598.864	236.736	520.993	278.153	378.345	347.53	474.533	330.146	395.553	325.968
H2KYN6	smk-1	SMK-1 domain-containing protein	(S965)	_ESS[Phospho (STY)]PTPTVK_.2	2139.76	3389.66	3345.55	1312.06	3846.52	1456.55	2807.24	3695.13	3861.03	1992.88	3795.5	5677.52
H2KYN6	smk-1	SMK-1 domain-containing protein	(S965,T969)	_ESS[Phospho (STY)]PTPT[Phospho (STY)]VK_.2	2139.76	3389.66	3345.55	1312.06	3846.52	1456.55	2807.24	3695.13	3861.03	1992.88	3795.5	5677.52
H2KYN6	smk-1	SMK-1 domain-containing protein		_DDEVTSSQNNK_.2	76.9062	24.4152	18.9483	11.604	41.1073	21.5582	28.9112	29.452	31.4894	30.3403	25.9784	114.152
H2KYN6	smk-1	SMK-1 domain-containing protein		_QEEEDVTVK_.2	5.09972	1.20849	1	0.76816	2.33325	1.1088	1.52872	2.90831	1.21059	1.2542	0.800719	7.87369
H2KYN6	smk-1	SMK-1 domain-containing protein		_LEDETETEVESVDGGQEEK_.3	74.2927	25.2939	14.0328	22.8029	28.4284	22.9323	22.7236	41.9132	25.3206	44.3322	40.3981	152.012
H2KYN6	smk-1	SMK-1 domain-containing protein	(S73)	_LEDETETEVES[Phospho (STY)]VDGGQEEK_.3	74.2927	25.2939	14.0328	22.8029	28.4284	22.9323	22.7236	41.9132	25.3206	44.3322	40.3981	152.012
H2KYN6	smk-1	SMK-1 domain-containing protein	(S102)	_TEELS[Phospho (STY)]PK_.2	277.934	437.13	360.064	303.145	370.203	291.625	403.822	362.197	394.51	240.358	343.619	266.537
H2KYN6	smk-1	SMK-1 domain-containing protein	(S102)	_TEELS[Phospho (STY)]PK_.1	277.934	437.13	360.064	303.145	370.203	291.625	403.822	362.197	394.51	240.358	343.619	266.537
H2KYN6	smk-1	SMK-1 domain-containing protein		_TEELSPK_.2	277.934	437.13	360.064	303.145	370.203	291.625	403.822	362.197	394.51	240.358	343.619	266.537
H2KYN6	smk-1	SMK-1 domain-containing protein	(S293)	_DPGDPDATFDDGDDS[Phospho (STY)]DVGEMPSSASR_.3	720.536	553.667	882.565	627.45	473.001	782.888	673.808	777.789	1010.82	830.058	805.342	697.358
H2KYN6	smk-1	SMK-1 domain-containing protein	(S293,M298)	_DPGDPDATFDDGDDS[Phospho (STY)]DVGEM[Oxidation (M)]PSSASR_.3	720.536	553.667	882.565	627.45	473.001	782.888	673.808	777.789	1010.82	830.058	805.342	697.358
H2KYN6	smk-1	SMK-1 domain-containing protein	(M298)	_DPGDPDATFDDGDDSDVGEM[Oxidation (M)]PSSASR_.3	720.536	553.667	882.565	627.45	473.001	782.888	673.808	777.789	1010.82	830.058	805.342	697.358
H2KYN6	smk-1	SMK-1 domain-containing protein		_DPGDPDATFDDGDDSDVGEMPSSASR_.4	720.536	553.667	882.565	627.45	473.001	782.888	673.808	777.789	1010.82	830.058	805.342	697.358
H2KYN6	smk-1	SMK-1 domain-containing protein	(S293)	_DPGDPDATFDDGDDS[Phospho (STY)]DVGEMPSSASR_.4	720.536	553.667	882.565	627.45	473.001	782.888	673.808	777.789	1010.82	830.058	805.342	697.358
H2KYN6	smk-1	SMK-1 domain-containing protein	(T286,M298)	_DPGDPDAT[Phospho (STY)]FDDGDDSDVGEM[Oxidation (M)]PSSASR_.3	720.536	553.667	882.565	627.45	473.001	782.888	673.808	777.789	1010.82	830.058	805.342	697.358
H2KYN6	smk-1	SMK-1 domain-containing protein		_DPGDPDATFDDGDDSDVGEMPSSASR_.3	720.536	553.667	882.565	627.45	473.001	782.888	673.808	777.789	1010.82	830.058	805.342	697.358
H2KYN6	smk-1	SMK-1 domain-containing protein	(T286,S293)	_DPGDPDAT[Phospho (STY)]FDDGDDS[Phospho (STY)]DVGEMPSSASR_.3	720.536	553.667	882.565	627.45	473.001	782.888	673.808	777.789	1010.82	830.058	805.342	697.358
H2KYN6	smk-1	SMK-1 domain-containing protein	(M298)	_DPGDPDATFDDGDDSDVGEM[Oxidation (M)]PSSASR_.4	720.536	553.667	882.565	627.45	473.001	782.888	673.808	777.789	1010.82	830.058	805.342	697.358
H2KYN6	smk-1	SMK-1 domain-containing protein	(T286,S293,M298)	_DPGDPDAT[Phospho (STY)]FDDGDDS[Phospho (STY)]DVGEM[Oxidation (M)]PSSASR_.3	720.536	553.667	882.565	627.45	473.001	782.888	673.808	777.789	1010.82	830.058	805.342	697.358
H2KYN6	smk-1	SMK-1 domain-containing protein	(S293,M298)	_DPGDPDATFDDGDDS[Phospho (STY)]DVGEM[Oxidation (M)]PSSASR_.4	720.536	553.667	882.565	627.45	473.001	782.888	673.808	777.789	1010.82	830.058	805.342	697.358
H2KYN6	smk-1	SMK-1 domain-containing protein	(T1058)	_RT[Phospho (STY)]SDGIDPDAKR_.3	61.224	1	42.7545	1	109.807	67.6104	1	1	1	1	1	46.3651
H2KYN6	smk-1	SMK-1 domain-containing protein	(S1059)	_RTS[Phospho (STY)]DGIDPDAKR_.2	61.224	1	42.7545	1	109.807	67.6104	1	1	1	1	1	46.3651
H2KYN6	smk-1	SMK-1 domain-containing protein		_DHILDHLDIK_.2	9.79965	16.0593	1	1	1	13.5237	1	4.76025	1	3.67173	5.7404	1
H2KYN6	smk-1	SMK-1 domain-containing protein		_TSDGIDPDAKR_.3	7.57381	9.55585	7.79394	8.26007	5.45074	8.90664	8.4553	17.7283	12.1165	9.10237	7.42176	5.22227
H2KYN6	smk-1	SMK-1 domain-containing protein	(T1058)	_T[Phospho (STY)]SDGIDPDAKR_.2	7.57381	9.55585	7.79394	8.26007	5.45074	8.90664	8.4553	17.7283	12.1165	9.10237	7.42176	5.22227
H2KYN6	smk-1	SMK-1 domain-containing protein	(S965)	_DDEVTSSQNNKESS[Phospho (STY)]PTPTVK_.3	472.866	455.415	499.551	544.814	833.521	291.025	368.19	300.784	583.568	728.216	802.21	524.563
H2KYN6	smk-1	SMK-1 domain-containing protein	(S957,S958)	_DDEVTS[Phospho (STY)]S[Phospho (STY)]QNNKESSPTPTVK_.3	472.866	455.415	499.551	544.814	833.521	291.025	368.19	300.784	583.568	728.216	802.21	524.563
H2KYN6	smk-1	SMK-1 domain-containing protein	(T956)	_DDEVT[Phospho (STY)]SSQNNKESSPTPTVK_.4	472.866	455.415	499.551	544.814	833.521	291.025	368.19	300.784	583.568	728.216	802.21	524.563
H2KYN6	smk-1	SMK-1 domain-containing protein	(T967)	_DDEVTSSQNNKESSPT[Phospho (STY)]PTVK_.4	472.866	455.415	499.551	544.814	833.521	291.025	368.19	300.784	583.568	728.216	802.21	524.563
H2KYN6	smk-1	SMK-1 domain-containing protein	(S102)	_TEELS[Phospho (STY)]PKKEVK_.3	220.016	893.81	1479.02	1045.06	1113.85	881.878	1329.73	785.023	1357.28	765.115	1037.79	60.6049
H2KYN6	smk-1	SMK-1 domain-containing protein	(S946)	_ASSS[Phospho (STY)]PGPSRDDEVTSSQNNK_.3	1700.43	1276.25	2233.9	1417.13	1909.21	1518.75	1207.64	2094.64	1415.27	2029.76	2250.34	3273.46
H2KYN6	smk-1	SMK-1 domain-containing protein		_ASSSPGPSRDDEVTSSQNNK_.3	1700.43	1276.25	2233.9	1417.13	1909.21	1518.75	1207.64	2094.64	1415.27	2029.76	2250.34	3273.46
H2KYN6	smk-1	SMK-1 domain-containing protein	(S945)	_ASS[Phospho (STY)]SPGPSRDDEVTSSQNNK_.4	1700.43	1276.25	2233.9	1417.13	1909.21	1518.75	1207.64	2094.64	1415.27	2029.76	2250.34	3273.46
H2KYN6	smk-1	SMK-1 domain-containing protein	(S946)	_ASSS[Phospho (STY)]PGPSRDDEVTSSQNNK_.4	1700.43	1276.25	2233.9	1417.13	1909.21	1518.75	1207.64	2094.64	1415.27	2029.76	2250.34	3273.46
H2KYN6	smk-1	SMK-1 domain-containing protein	(C182)	_LYVLC[Carbamidomethyl (C)]DQR_.2	18.8997	15.6407	20.3973	19.257	25.0531	14.1559	18.781	22.1336	10.8485	18.6421	18.3505	23.0545
H2KYN6	smk-1	SMK-1 domain-containing protein	(T1058)	_KRT[Phospho (STY)]SDGIDPDAK_.3	1	83.5579	1	51.8062	1	60.9467	1	54.4961	1	1	1	1
H2KYN6	smk-1	SMK-1 domain-containing protein	(S1014)	_GDS[Phospho (STY)]PEYNDVSSTSNEEK_.3	16.2441	12.6465	12.2592	13.9184	18.3636	10.4224	15.243	12.8351	8.83451	13.4065	24.2048	29.2422
H2KYN6	smk-1	SMK-1 domain-containing protein		_GDSPEYNDVSSTSNEEK_.3	16.2441	12.6465	12.2592	13.9184	18.3636	10.4224	15.243	12.8351	8.83451	13.4065	24.2048	29.2422
H2KYN6	smk-1	SMK-1 domain-containing protein		_GDSPEYNDVSSTSNEEK_.2	16.2441	12.6465	12.2592	13.9184	18.3636	10.4224	15.243	12.8351	8.83451	13.4065	24.2048	29.2422
H2KYN6	smk-1	SMK-1 domain-containing protein		_DKNEDVLLNMMIR_.3	0.855357	0.717242	1	0.515312	1.70829	0.544834	0.325166	1.69649	1	1.61071	1.54188	2.34099
H2KYN6	smk-1	SMK-1 domain-containing protein		_AEEDPETETK_.2	8.1782	4.56199	1	5.11588	6.67262	1	6.01628	6.48486	8.15239	3.54628	5.88828	7.91405
H2KYN6	smk-1	SMK-1 domain-containing protein	(S930,T934)	_VNSDRS[Phospho (STY)]PSRT[Phospho (STY)]PSPASSPR_.3	74.0253	41.8968	28.4295	77.1653	18.2911	56.6312	1	78.9317	57.0533	48.4608	55.1783	52.0232
H2KYN6	smk-1	SMK-1 domain-containing protein	(S930,T934,S936)	_VNSDRS[Phospho (STY)]PSRT[Phospho (STY)]PS[Phospho (STY)]PASSPR_.3	74.0253	41.8968	28.4295	77.1653	18.2911	56.6312	1	78.9317	57.0533	48.4608	55.1783	52.0232
H2KYN6	smk-1	SMK-1 domain-containing protein	(S930,S936)	_VNSDRS[Phospho (STY)]PSRTPS[Phospho (STY)]PASSPR_.3	74.0253	41.8968	28.4295	77.1653	18.2911	56.6312	1	78.9317	57.0533	48.4608	55.1783	52.0232
H2KYN6	smk-1	SMK-1 domain-containing protein	(S930,S936,S940)	_VNSDRS[Phospho (STY)]PSRTPS[Phospho (STY)]PASS[Phospho (STY)]PR_.3	74.0253	41.8968	28.4295	77.1653	18.2911	56.6312	1	78.9317	57.0533	48.4608	55.1783	52.0232
H2KYN6	smk-1	SMK-1 domain-containing protein	(S930,S932)	_VNSDRS[Phospho (STY)]PS[Phospho (STY)]RTPSPASSPR_.3	74.0253	41.8968	28.4295	77.1653	18.2911	56.6312	1	78.9317	57.0533	48.4608	55.1783	52.0232
H2KYN6	smk-1	SMK-1 domain-containing protein	(S927,S930,S932)	_VNS[Phospho (STY)]DRS[Phospho (STY)]PS[Phospho (STY)]RTPSPASSPR_.4	74.0253	41.8968	28.4295	77.1653	18.2911	56.6312	1	78.9317	57.0533	48.4608	55.1783	52.0232
H2KYN6	smk-1	SMK-1 domain-containing protein		_GTGHVVTHQLSAEDGAPSNAGNTMVLVR_.3	11.9659	16.2177	23.9212	9.66129	25.0412	16.3756	31.265	26.3271	14.4047	28.4541	28.3256	9.68535
H2KYN6	smk-1	SMK-1 domain-containing protein		_GTGHVVTHQLSAEDGAPSNAGNTMVLVR_.4	11.9659	16.2177	23.9212	9.66129	25.0412	16.3756	31.265	26.3271	14.4047	28.4541	28.3256	9.68535
H2KYN6	smk-1	SMK-1 domain-containing protein	(M214)	_GTGHVVTHQLSAEDGAPSNAGNTM[Oxidation (M)]VLVR_.3	11.9659	16.2177	23.9212	9.66129	25.0412	16.3756	31.265	26.3271	14.4047	28.4541	28.3256	9.68535
H2KYN6	smk-1	SMK-1 domain-containing protein	(M632)	_TLLDPENM[Oxidation (M)]TTVK_.2	1	1	1	1	1	1	1	1	1	0.962904	1	1
H2KYN6	smk-1	SMK-1 domain-containing protein	(S834,S837)	_SEDNSLAS[Phospho (STY)]PRS[Phospho (STY)]FRK_.3	1	1	1	1	1	1	1	1	1	1	1	1
H2KYN6	smk-1	SMK-1 domain-containing protein		_NAFDDDEAPVFGGGSAAVINNTEK_.3	1	1	1	1	1	1	1	1	1	1	1	1
G5EC16	smn-1	Survival motor neuron protein	(M11)	_SGDM[Oxidation (M)]EVDDVWDDTELIK_.3	1	1	1.19382	1	1	1	1	1	1	1	1	1
G5EC16	smn-1	Survival motor neuron protein		_TSTVNSVAHSNSK_.3	8.32207	10.3694	12.696	6.89188	12.2211	6.29517	11.1963	10.5978	5.49405	7.23147	10.9172	7.74885
G5EC16	smn-1	Survival motor neuron protein	(S143)	_TSTVNSVAHSNS[Phospho (STY)]K_.3	8.32207	10.3694	12.696	6.89188	12.2211	6.29517	11.1963	10.5978	5.49405	7.23147	10.9172	7.74885
G5EC16	smn-1	Survival motor neuron protein	(S141)	_TSTVNSVAHS[Phospho (STY)]NSK_.3	8.32207	10.3694	12.696	6.89188	12.2211	6.29517	11.1963	10.5978	5.49405	7.23147	10.9172	7.74885
G5EC16	smn-1	Survival motor neuron protein	(T134)	_KTST[Phospho (STY)]VNSVAHSNSK_.3	10.7648	1	13.8746	15.7234	1	13.023	1	6.87473	11.0463	1	1	15.0905
G5EC16	smn-1	Survival motor neuron protein	(S133)	_KTS[Phospho (STY)]TVNSVAHSNSK_.3	10.7648	1	13.8746	15.7234	1	13.023	1	6.87473	11.0463	1	1	15.0905
G5EC16	smn-1	Survival motor neuron protein	(S133,S137)	_KTS[Phospho (STY)]TVNS[Phospho (STY)]VAHSNSK_.3	10.7648	1	13.8746	15.7234	1	13.023	1	6.87473	11.0463	1	1	15.0905
P55853	smo-1	Small ubiquitin-related modifier		_MADDAAQAGDNAEYIK_.3	742.259	613.553	593.833	497.58	626.996	358.416	369.766	314.906	265.837	274.77	388.506	413.403
P55853	smo-1	Small ubiquitin-related modifier		_INDDDTPK_.2	54.9431	76.908	41.4947	20.2983	49.407	54.8808	55.9727	46.3292	59.7212	50.8339	69.0988	90.4793
P55853	smo-1	Small ubiquitin-related modifier		_INDDDTPK_.1	54.9431	76.908	41.4947	20.2983	49.407	54.8808	55.9727	46.3292	59.7212	50.8339	69.0988	90.4793
P55853	smo-1	Small ubiquitin-related modifier		_[Acetyl (Protein N-term)]ADDAAQAGDNAEYIKIK_.3	4.60118	5.42724	31.82	3.6565	3.25309	5.7694	1	9.09587	14.0903	1	1	1
P55853	smo-1	Small ubiquitin-related modifier		_VVGQDSNEVHFR_.3	594.41	364.061	633.059	482.851	420.468	419.316	968.151	1036.68	474.215	947.208	1213.16	1163.35
P55853	smo-1	Small ubiquitin-related modifier	(S24)	_VVGQDS[Phospho (STY)]NEVHFR_.3	594.41	364.061	633.059	482.851	420.468	419.316	968.151	1036.68	474.215	947.208	1213.16	1163.35
P55853	smo-1	Small ubiquitin-related modifier		_VVGQDSNEVHFR_.2	594.41	364.061	633.059	482.851	420.468	419.316	968.151	1036.68	474.215	947.208	1213.16	1163.35
P55853	smo-1	Small ubiquitin-related modifier		_RINDDDTPK_.2	58.0883	50.3538	56.0077	38.3581	65.7167	42.6482	61.071	62.7322	65.3263	63.6767	90.4399	81.7087
P55853	smo-1	Small ubiquitin-related modifier	(M37)	_YGTSM[Oxidation (M)]AK_.2	1	1	0.698381	0.127296	1	1	1	0.10788	1	1	1	1
P55853	smo-1	Small ubiquitin-related modifier		_[Acetyl (Protein N-term)]ADDAAQAGDNAEYIK_.3	313.826	378.745	383.62	330.403	438.461	347.393	432.006	375.185	340.387	347.737	466.22	506.077
P55853	smo-1	Small ubiquitin-related modifier		_[Acetyl (Protein N-term)]ADDAAQAGDNAEYIK_.2	313.826	378.745	383.62	330.403	438.461	347.393	432.006	375.185	340.387	347.737	466.22	506.077
P55853	smo-1	Small ubiquitin-related modifier	(Y14)	_[Acetyl (Protein N-term)]ADDAAQAGDNAEY[Phospho (STY)]IK_.2	313.826	378.745	383.62	330.403	438.461	347.393	432.006	375.185	340.387	347.737	466.22	506.077
P55853	smo-1	Small ubiquitin-related modifier		_TGVAVNSLR_.2	126.071	433.506	781.873	429.126	450.738	278.853	341.988	616.994	238.66	308.085	410.121	113.325
A0A7R9SVH9;Q17330	smp-1	Sema domain-containing protein;Semaphorin-1A	(S640);(S638)	_HDS[Phospho (STY)]LTTATK_.2	64.5894	48.8687	23.0989	75.9766	45.7421	93.7754	47.4156	51.2206	38.3544	89.4813	93.9975	141.622
A0A7R9SVH9;Q17330	smp-1	Sema domain-containing protein;Semaphorin-1A		_AVSDPIDAGNNNHVVYTVFSTPDSDVR_.3	41.4424	23.0892	1	32.6456	36.8572	36.0849	29.8453	32.3862	19.5876	54.6853	50.9319	43.5393
A0A7R9SVH9;Q17330	smp-1	Sema domain-containing protein;Semaphorin-1A	(S623);(S621)	_SASSTS[Phospho (STY)]GSDYDSFGR_.2	10.6715	1	1	1	1	1	1	7.67594	1	15.7938	12.997	8.9851
A0A7R9SVH9;Q17330	smp-1	Sema domain-containing protein;Semaphorin-1A	(S620);(S618)	_SAS[Phospho (STY)]STSGSDYDSFGR_.2	10.6715	1	1	1	1	1	1	7.67594	1	15.7938	12.997	8.9851
A0A7R9SVH9;Q17330	smp-1	Sema domain-containing protein;Semaphorin-1A	(S625);(S623)	_SASSTSGS[Phospho (STY)]DYDSFGR_.2	10.6715	1	1	1	1	1	1	7.67594	1	15.7938	12.997	8.9851
A0A7R9SVH9;Q17330	smp-1	Sema domain-containing protein;Semaphorin-1A		_EIASEAIDNNEEPQIYAR_.3	115.631	75.8927	47.7443	66.6521	60.0895	71.9638	49.9291	59.0472	59.7784	96.6898	88.2985	113.59
A0A7R9SVH9;Q17330	smp-1	Sema domain-containing protein;Semaphorin-1A	(M666,M675,M677);(M664,M673,M675)	_QSVDATSLVM[Oxidation (M)]SINATHHPM[Oxidation (M)]SM[Oxidation (M)]SQHGSGINTPSR_.5	1	1	1	1	1	1	1	1	19.5204	1	1	1
A0A7R9SVH9;Q17330	smp-1	Sema domain-containing protein;Semaphorin-1A		_TIDETPSSK_.2	1	1	1	1	1	1	1	3.96697	1	1	1	1
Q9TYS4	smp-2	Sema domain-containing protein	(C248)	_VC[Carbamidomethyl (C)]EDDPGGR_.2	5.61723	10.7457	7.62239	6.82105	8.10845	3.71669	11.8222	8.80833	7.28574	7.9377	6.28019	4.57322
Q95Y51	smr-1	SMN (Survival of Motor Neuron protein) Related		_NYAFDNTK_.2	6.27631	3.14913	2.85277	7.24533	5.63441	4.30781	5.51975	9.39524	5.03892	6.26531	6.09334	3.5642
Q95Y51	smr-1	SMN (Survival of Motor Neuron protein) Related	(S199)	_KVSATGS[Phospho (STY)]SQDGSASSSGGGGEK_.3	6.58059	8.93629	8.60266	9.91263	5.14729	5.21269	1.98326	6.6044	9.14126	7.44274	7.35534	11.1633
Q95Y51	smr-1	SMN (Survival of Motor Neuron protein) Related	(S200)	_KVSATGSS[Phospho (STY)]QDGSASSSGGGGEK_.3	6.58059	8.93629	8.60266	9.91263	5.14729	5.21269	1.98326	6.6044	9.14126	7.44274	7.35534	11.1633
Q95Y51	smr-1	SMN (Survival of Motor Neuron protein) Related	(S195)	_KVS[Phospho (STY)]ATGSSQDGSASSSGGGGEK_.3	6.58059	8.93629	8.60266	9.91263	5.14729	5.21269	1.98326	6.6044	9.14126	7.44274	7.35534	11.1633
Q95Y51	smr-1	SMN (Survival of Motor Neuron protein) Related		_KVSATGSSQDGSASSSGGGGEK_.3	6.58059	8.93629	8.60266	9.91263	5.14729	5.21269	1.98326	6.6044	9.14126	7.44274	7.35534	11.1633
Q95Y51	smr-1	SMN (Survival of Motor Neuron protein) Related		_ELDSIKDGEK_.2	6.09964	3.26715	1	1	4.03831	1.56793	1.76193	2.18939	6.76417	2.58126	8.21148	8.37399
Q95Y51	smr-1	SMN (Survival of Motor Neuron protein) Related		_VSATGSSQDGSASSSGGGGEK_.3	235.137	175.35	173.778	171.369	210.107	148.037	186.064	158.712	125.879	207.263	232.974	274.263
Q95Y51	smr-1	SMN (Survival of Motor Neuron protein) Related		_VSATGSSQDGSASSSGGGGEK_.2	235.137	175.35	173.778	171.369	210.107	148.037	186.064	158.712	125.879	207.263	232.974	274.263
Q95Y51	smr-1	SMN (Survival of Motor Neuron protein) Related		_VSATGSSQDGSASSSGGGGEK_.4	235.137	175.35	173.778	171.369	210.107	148.037	186.064	158.712	125.879	207.263	232.974	274.263
Q95Y51	smr-1	SMN (Survival of Motor Neuron protein) Related	(S206)	_VSATGSSQDGSAS[Phospho (STY)]SSGGGGEK_.3	235.137	175.35	173.778	171.369	210.107	148.037	186.064	158.712	125.879	207.263	232.974	274.263
Q95Y51	smr-1	SMN (Survival of Motor Neuron protein) Related	(S199)	_VSATGS[Phospho (STY)]SQDGSASSSGGGGEK_.2	235.137	175.35	173.778	171.369	210.107	148.037	186.064	158.712	125.879	207.263	232.974	274.263
Q95Y51	smr-1	SMN (Survival of Motor Neuron protein) Related	(S223)	_S[Phospho (STY)]SQFIFK_.2	1	65.2153	81.9906	90.6213	2.16281	3.45037	27.8052	26.8457	41.2815	3.36189	62.9073	48.3177
Q95Y51	smr-1	SMN (Survival of Motor Neuron protein) Related	(S224)	_SS[Phospho (STY)]QFIFK_.2	1	65.2153	81.9906	90.6213	2.16281	3.45037	27.8052	26.8457	41.2815	3.36189	62.9073	48.3177
Q95Y51	smr-1	SMN (Survival of Motor Neuron protein) Related		_SSQFIFK_.2	1	65.2153	81.9906	90.6213	2.16281	3.45037	27.8052	26.8457	41.2815	3.36189	62.9073	48.3177
Q95Y51	smr-1	SMN (Survival of Motor Neuron protein) Related	(S40)	_LKEDLGEIIS[Phospho (STY)]LQEDLAETDK_.3	4.17026	0.853761	1	0.234285	3.04803	2.65097	2.96529	2.01688	1	1	3.60188	13.6569
Q95Y51	smr-1	SMN (Survival of Motor Neuron protein) Related		_LKEDLGEIISLQEDLAETDK_.3	4.17026	0.853761	1	0.234285	3.04803	2.65097	2.96529	2.01688	1	1	3.60188	13.6569
Q8MNV7-2;Q8MNV7-3	smrc-1	Isoform a of SWI/SNF-related matrix-associated actin-dependent regulator of chromatin subfamily A-like protein 1 homolog;Isoform b of SWI/SNF-related matrix-associated actin-dependent regulator of chromatin subfamily A-like protein 1 homolog	(M64,M68);(M63,M67)	_QPM[Oxidation (M)]KPTM[Oxidation (M)]NNSTK_.3	1	1	1	0.649922	1	0.563438	1	1	1	1	1	1
Q8MNV7-2;Q8MNV7-3	smrc-1	Isoform a of SWI/SNF-related matrix-associated actin-dependent regulator of chromatin subfamily A-like protein 1 homolog;Isoform b of SWI/SNF-related matrix-associated actin-dependent regulator of chromatin subfamily A-like protein 1 homolog	(Y427,S429,T432);(Y426,S428,T431)	_EVVY[Phospho (STY)]VS[Phospho (STY)]GPT[Phospho (STY)]IDARMDDLQK_.3	1	1	1	1	107.12	187.243	1	145.91	1	225.586	190.318	1.61791
Q8MNV7-2;Q8MNV7-3	smrc-1	Isoform a of SWI/SNF-related matrix-associated actin-dependent regulator of chromatin subfamily A-like protein 1 homolog;Isoform b of SWI/SNF-related matrix-associated actin-dependent regulator of chromatin subfamily A-like protein 1 homolog	(M189);(M188)	_AAPSDLNTVM[Oxidation (M)]DPSLIER_.3	1	1	3.19985	1	1.32873	1	1	1	2.31612	1	1	1
Q8MNV7-2;Q8MNV7-3	smrc-1	Isoform a of SWI/SNF-related matrix-associated actin-dependent regulator of chromatin subfamily A-like protein 1 homolog;Isoform b of SWI/SNF-related matrix-associated actin-dependent regulator of chromatin subfamily A-like protein 1 homolog	(T653,C677);(T652,C676)	_KT[Phospho (STY)]PDTTIDEWEDPVEEKEDDDLEIIC[Carbamidomethyl (C)]DSPAPK_.4	26.7426	31.9494	252.908	46.6667	62.2448	74.893	140.549	38.6981	213.78	79.095	187.515	107.51
Q8MNV7-2;Q8MNV7-3	smrc-1	Isoform a of SWI/SNF-related matrix-associated actin-dependent regulator of chromatin subfamily A-like protein 1 homolog;Isoform b of SWI/SNF-related matrix-associated actin-dependent regulator of chromatin subfamily A-like protein 1 homolog	(C677,S679);(C676,S678)	_KTPDTTIDEWEDPVEEKEDDDLEIIC[Carbamidomethyl (C)]DS[Phospho (STY)]PAPK_.4	26.7426	31.9494	252.908	46.6667	62.2448	74.893	140.549	38.6981	213.78	79.095	187.515	107.51
Q9U3D4	sms-1	Phosphatidylcholine:ceramide cholinephosphotransferase 1	(M55)	_M[Oxidation (M)]QDDNGDEEKAENSEGAAAEK_.3	10.6166	15.5911	61.6665	8.00677	10.6789	5.96526	13.2577	8.35792	21.5052	5.71014	7.5685	2.73727
Q9U3D4	sms-1	Phosphatidylcholine:ceramide cholinephosphotransferase 1		_MQDDNGDEEKAENSEGAAAEK_.3	10.6166	15.5911	61.6665	8.00677	10.6789	5.96526	13.2577	8.35792	21.5052	5.71014	7.5685	2.73727
Q9U3D4	sms-1	Phosphatidylcholine:ceramide cholinephosphotransferase 1		_AENSEGAAAEK_.2	1	1	1	0.499794	1	1	1	1	1	1	1	1
Q9U3D4	sms-1	Phosphatidylcholine:ceramide cholinephosphotransferase 1	(S173)	_LEMPGDKPAS[Phospho (STY)]PHDR_.3	5.35478	4.03012	9.73554	2.95061	6.23594	7.11202	7.9074	1.74414	8.55013	7.45531	5.47945	15.7739
Q9U3D4	sms-1	Phosphatidylcholine:ceramide cholinephosphotransferase 1	(M166,S173)	_LEM[Oxidation (M)]PGDKPAS[Phospho (STY)]PHDR_.3	5.35478	4.03012	9.73554	2.95061	6.23594	7.11202	7.9074	1.74414	8.55013	7.45531	5.47945	15.7739
Q9U3D4	sms-1	Phosphatidylcholine:ceramide cholinephosphotransferase 1	(T24)	_TT[Phospho (STY)]PDQNVDVK_.2	1	1	1	1	1	1	1	7.62769	1	1	1	1
Q9U3D4	sms-1	Phosphatidylcholine:ceramide cholinephosphotransferase 1	(M55)	_M[Oxidation (M)]QDDNGDEEK_.2	1	1	1	1	1	1	1	1	1	1	1	1
Q9U3D4	sms-1	Phosphatidylcholine:ceramide cholinephosphotransferase 1	(C135,T146)	_RIC[Carbamidomethyl (C)]GSAASSSDSET[Phospho (STY)]ADDAPLLPDEGPSHAVR_.4	1	1	1	1	1	1	1	1	1	1.87704	1	1
Q20735	sms-2	Phosphatidylcholine:ceramide cholinephosphotransferase 2	(C17)	_DPC[Carbamidomethyl (C)]VSNGIVINIDPIDPEPTPIRK_.3	5.00647	3.96856	5.88826	3.10058	5.03892	4.7239	3.01941	2.66226	4.42364	3.12933	1.71344	1.79248
Q20735	sms-2	Phosphatidylcholine:ceramide cholinephosphotransferase 2	(C17,S19)	_DPC[Carbamidomethyl (C)]VS[Phospho (STY)]NGIVINIDPIDPEPTPIRK_.3	5.00647	3.96856	5.88826	3.10058	5.03892	4.7239	3.01941	2.66226	4.42364	3.12933	1.71344	1.79248
Q20735	sms-2	Phosphatidylcholine:ceramide cholinephosphotransferase 2	(S4)	_TNS[Phospho (STY)]SEFTDVLQSR_.3	1	1	21.1422	18.974	18.8206	1	1	1	15.3512	12.8886	15.4095	1
A0A1C3NSJ8;A0A1C3NSK5;A0A1C3NSL0;Q965Q4	sms-3	PAP2_C domain-containing protein;PAP2_C domain-containing protein;PAP2_C domain-containing protein;Putative phosphatidylcholine:ceramide cholinephosphotransferase 3	(S49);(S35);(S100);(S15)	_GAS[Phospho (STY)]PDDEQNGTK_.2	2.7816	2.5361	1	2.43173	2.30024	3.39004	2.06973	3.09018	1.79568	3.18358	2.25523	2.64108
G5EEG7	smu-1	Smu-1 suppressor of mec-8 and unc-52 protein		_LESLINRPYFDGQEVYGDVSK_.3	8.47017	7.32748	8.79784	5.8694	8.859	5.75214	5.21008	3.28902	0.838388	3.46873	6.40865	5.32046
G5EEG7	smu-1	Smu-1 suppressor of mec-8 and unc-52 protein		_DSEMLATGSIDGK_.2	29.2814	21.8634	25.2017	26.2951	56.3877	24.1699	40.7974	20.3006	16.8961	41.4488	50.4812	45.8483
G5EEG7	smu-1	Smu-1 suppressor of mec-8 and unc-52 protein	(M278)	_DSEM[Oxidation (M)]LATGSIDGK_.2	29.2814	21.8634	25.2017	26.2951	56.3877	24.1699	40.7974	20.3006	16.8961	41.4488	50.4812	45.8483
G5EEG7	smu-1	Smu-1 suppressor of mec-8 and unc-52 protein		_DNSHILSGGNDHVVR_.3	15.7865	14.6764	20.7848	13.5931	19.1469	12.9801	18.4814	16.1304	12.2017	19.5158	18.9164	15.7412
G5EEG7	smu-1	Smu-1 suppressor of mec-8 and unc-52 protein	(C298)	_VETGDC[Carbamidomethyl (C)]LR_.2	10.1157	12.4378	11.4113	13.6506	14.8241	8.42124	11.0765	16.7191	5.61807	14.8999	17.0965	12.1106
G5EEG7	smu-1	Smu-1 suppressor of mec-8 and unc-52 protein	(C367)	_YSDEGNHIISC[Carbamidomethyl (C)]STDGSIR_.3	1	1	1	1	1	1	5.89316	1	1	3.29696	6.73269	13.573
Q9N4U5	smu-2	Smu-2 suppressor of mec-8 and unc-52 protein		_SDDDDDDDIDTAFDEK_.2	160.738	156.662	187.48	215.26	214.171	266.822	253.734	217.946	293.314	319.452	276.308	171.313
Q9N4U5	smu-2	Smu-2 suppressor of mec-8 and unc-52 protein	(Y323)	_GDSIY[Phospho (STY)]DDLDDYVPSRK_.3	3.41299	1.007	2.82193	4.60237	5.83758	7.72009	1	3.43436	4.29651	4.53226	2.43495	1
Q9N4U5	smu-2	Smu-2 suppressor of mec-8 and unc-52 protein		_GDSIYDDLDDYVPSRK_.3	3.41299	1.007	2.82193	4.60237	5.83758	7.72009	1	3.43436	4.29651	4.53226	2.43495	1
Q9N4U5	smu-2	Smu-2 suppressor of mec-8 and unc-52 protein		_NEVPLHNQLFAK_.3	1	1	1	6.18873	7.11329	1	1	17.6496	1	1	1	8.59567
Q9N4U5	smu-2	Smu-2 suppressor of mec-8 and unc-52 protein	(S167)	_VRSEIDKS[Phospho (STY)]DDDDDDDIDTAFDEK_.3	248.403	307.039	404.329	401.389	389.944	437.733	419.428	368.418	489.389	488.217	430.95	279.784
Q9N4U5	smu-2	Smu-2 suppressor of mec-8 and unc-52 protein	(S167)	_VRSEIDKS[Phospho (STY)]DDDDDDDIDTAFDEK_.4	248.403	307.039	404.329	401.389	389.944	437.733	419.428	368.418	489.389	488.217	430.95	279.784
Q9N4U5	smu-2	Smu-2 suppressor of mec-8 and unc-52 protein		_VTSSSSSSKPSEASLLAQELAQSHSENR_.4	7.81279	1	1	1	1	1	1	1	1	14.2682	20.3364	24.7579
Q9N4U5	smu-2	Smu-2 suppressor of mec-8 and unc-52 protein		_GLDYSLLNK_.2	1.64492	1.76504	6.68644	5.56842	5.6086	3.68482	1.03512	6.36719	4.52469	2.43312	4.65656	3.6859
Q9N4U5	smu-2	Smu-2 suppressor of mec-8 and unc-52 protein	(Y154)	_GLDY[Phospho (STY)]SLLNK_.2	1.64492	1.76504	6.68644	5.56842	5.6086	3.68482	1.03512	6.36719	4.52469	2.43312	4.65656	3.6859
Q9N4U5	smu-2	Smu-2 suppressor of mec-8 and unc-52 protein	(S167)	_SEIDKS[Phospho (STY)]DDDDDDDIDTAFDEK_.3	1191.15	1073.45	1110.41	1196.22	1067.27	1283.27	1376	1409.52	1105.61	1135.97	1196.05	1710.84
Q9N4U5	smu-2	Smu-2 suppressor of mec-8 and unc-52 protein	(S162)	_S[Phospho (STY)]EIDKSDDDDDDDIDTAFDEK_.4	1191.15	1073.45	1110.41	1196.22	1067.27	1283.27	1376	1409.52	1105.61	1135.97	1196.05	1710.84
Q9N4U5	smu-2	Smu-2 suppressor of mec-8 and unc-52 protein	(S167)	_SEIDKS[Phospho (STY)]DDDDDDDIDTAFDEK_.4	1191.15	1073.45	1110.41	1196.22	1067.27	1283.27	1376	1409.52	1105.61	1135.97	1196.05	1710.84
Q9N4U5	smu-2	Smu-2 suppressor of mec-8 and unc-52 protein		_SEIDKSDDDDDDDIDTAFDEK_.3	1191.15	1073.45	1110.41	1196.22	1067.27	1283.27	1376	1409.52	1105.61	1135.97	1196.05	1710.84
Q9N4U5	smu-2	Smu-2 suppressor of mec-8 and unc-52 protein		_GDSIYDDLDDYVPSR_.3	20.5971	10.5314	12.9765	11.8805	15.7445	7.97707	9.9606	12.6514	8.0444	16.9472	14.9413	15.5636
Q9N4U5	smu-2	Smu-2 suppressor of mec-8 and unc-52 protein		_TEADEDEAALK_.2	37.6718	29.0715	37.3783	29.3078	37.9574	27.0369	35.9935	33.1033	30.3683	33.6753	40.878	41.5293
Q9N4U5	smu-2	Smu-2 suppressor of mec-8 and unc-52 protein		_SAQDQADLR_.2	8.58877	4.53392	5.02146	2.93416	8.40798	2.91327	3.66882	5.57083	4.95128	7.00978	8.06085	9.9709
Q9N4U5	smu-2	Smu-2 suppressor of mec-8 and unc-52 protein		_DAPGAAAAAPGAK_.2	4.965	1.78966	1	1	12.0748	1	1	1	3.07216	7.89331	9.39857	10.2159
Q9N4U5	smu-2	Smu-2 suppressor of mec-8 and unc-52 protein		_AGGDGAGGGGDYK_.2	3.89427	2.35881	2.05127	1.67227	3.48436	2.26594	2.97568	2.1311	2.22151	3.18957	2.972	4.33258
O45149	sna-1	Small Nuclear RNA (snRNA) Associated protein	(S168)	_AVS[Phospho (STY)]PVRDFQK_.2	299.051	356.367	564.951	306.404	443.168	334.516	386.846	339.82	449.626	347.645	454.813	371.311
O45149	sna-1	Small Nuclear RNA (snRNA) Associated protein	(S168)	_AVS[Phospho (STY)]PVRDFQK_.3	299.051	356.367	564.951	306.404	443.168	334.516	386.846	339.82	449.626	347.645	454.813	371.311
Q94050	sna-2	Small Nuclear RNA (snRNA) Associated protein		_SAFVSALTQIVNNNPSGVSQAK_.3	6.39939	4.07288	7.11379	14.8609	16.2074	15.845	4.19348	7.74974	18.2017	3.1256	59.0253	5.43525
Q94050	sna-2	Small Nuclear RNA (snRNA) Associated protein		_SAFVSALTQIVNNNPSGVSQAK_.4	6.39939	4.07288	7.11379	14.8609	16.2074	15.845	4.19348	7.74974	18.2017	3.1256	59.0253	5.43525
Q94050	sna-2	Small Nuclear RNA (snRNA) Associated protein	(T636)	_SAFVSALT[Phospho (STY)]QIVNNNPSGVSQAK_.3	6.39939	4.07288	7.11379	14.8609	16.2074	15.845	4.19348	7.74974	18.2017	3.1256	59.0253	5.43525
Q94050	sna-2	Small Nuclear RNA (snRNA) Associated protein	(S543)	_ILDEGEIDS[Phospho (STY)]DEEK_.3	97.0557	67.144	82.8711	60.556	51.7084	37.9623	23.3627	57.048	21.9257	19.3992	22.7393	77.4591
Q94050	sna-2	Small Nuclear RNA (snRNA) Associated protein		_EYENVDTQSDAFDSVENVAEDK_.3	161.856	67.0975	83.658	40.6326	74.868	47.5019	52.1031	71.2117	68.7908	74.0451	74.5417	229.796
Q94050	sna-2	Small Nuclear RNA (snRNA) Associated protein	(S22)	_EYENVDTQSDAFDS[Phospho (STY)]VENVAEDK_.3	161.856	67.0975	83.658	40.6326	74.868	47.5019	52.1031	71.2117	68.7908	74.0451	74.5417	229.796
Q94050	sna-2	Small Nuclear RNA (snRNA) Associated protein	(C212)	_FSMSDEDNEC[Carbamidomethyl (C)]TVTLLSPR_.3	16.7387	1	1	12.4097	30.9288	10.0029	24.3392	21.0439	5.83132	24.5314	29.7521	17.8623
Q94050	sna-2	Small Nuclear RNA (snRNA) Associated protein	(C212,T213)	_FSMSDEDNEC[Carbamidomethyl (C)]T[Phospho (STY)]VTLLSPR_.3	16.7387	1	1	12.4097	30.9288	10.0029	24.3392	21.0439	5.83132	24.5314	29.7521	17.8623
Q94050	sna-2	Small Nuclear RNA (snRNA) Associated protein		_LNFAEINEK_.2	1	1	1	1.83976	1	5.13093	1	1	1	1.26783	1	3.58013
Q94050	sna-2	Small Nuclear RNA (snRNA) Associated protein	(M658,M659)	_ASQVINTM[Oxidation (M)]M[Oxidation (M)]SGFK_.2	1	1	1	13.0836	1	1	1	1	1	2.99462	1	1
Q94050	sna-2	Small Nuclear RNA (snRNA) Associated protein	(M470)	_IVEGM[Oxidation (M)]SQEEWK_.2	1	1	5.64621	1	1	1	1	1	1	1	1	1
Q94050	sna-2	Small Nuclear RNA (snRNA) Associated protein	(M58)	_QFQM[Oxidation (M)]LLNR_.2	1	1	1	1	1	7.06075	1	1	1	9.09195	1	1
Q94050	sna-2	Small Nuclear RNA (snRNA) Associated protein	(M228)	_M[Oxidation (M)]DDIQQSTSAK_.2	6.75518	6.27551	22.756	8.1886	8.44435	4.46921	4.68397	7.30918	5.17083	3.33976	13.7345	15.3793
Q94050	sna-2	Small Nuclear RNA (snRNA) Associated protein		_MDDIQQSTSAK_.2	6.75518	6.27551	22.756	8.1886	8.44435	4.46921	4.68397	7.30918	5.17083	3.33976	13.7345	15.3793
Q94050	sna-2	Small Nuclear RNA (snRNA) Associated protein		_QFFDISNDTR_.2	14.4821	14.0351	1	11.4985	20.0241	8.27937	10.3841	18.8075	12.4927	13.8658	11.4328	11.6779
Q94050	sna-2	Small Nuclear RNA (snRNA) Associated protein	(M156)	_SIDDHM[Oxidation (M)]ISYFFEGK_.3	1	1	460.033	180.176	1	1	1	1	320.173	1	1	1
Q94050	sna-2	Small Nuclear RNA (snRNA) Associated protein	(S543)	_ILDEGEIDS[Phospho (STY)]DEEKQQASK_.3	814.956	1180.17	2747.56	1119.35	1481.96	1227.56	1935.75	925.158	1530.08	1298.35	1318.42	3590.79
Q94050	sna-2	Small Nuclear RNA (snRNA) Associated protein	(S543)	_ILDEGEIDS[Phospho (STY)]DEEKQQASK_.4	814.956	1180.17	2747.56	1119.35	1481.96	1227.56	1935.75	925.158	1530.08	1298.35	1318.42	3590.79
Q94050	sna-2	Small Nuclear RNA (snRNA) Associated protein		_ILDEGEIDSDEEKQQASK_.3	814.956	1180.17	2747.56	1119.35	1481.96	1227.56	1935.75	925.158	1530.08	1298.35	1318.42	3590.79
Q94050	sna-2	Small Nuclear RNA (snRNA) Associated protein	(S543)	_RILDEGEIDS[Phospho (STY)]DEEKQQASK_.3	671.103	862.682	1288.29	893.235	1300.79	921.696	804.178	597.994	952.574	1013.35	923.327	608.65
Q94050	sna-2	Small Nuclear RNA (snRNA) Associated protein	(S543)	_RILDEGEIDS[Phospho (STY)]DEEKQQASK_.4	671.103	862.682	1288.29	893.235	1300.79	921.696	804.178	597.994	952.574	1013.35	923.327	608.65
Q94050	sna-2	Small Nuclear RNA (snRNA) Associated protein		_TTTASSLLDPTFR_.3	1	2.7328	4.66291	4.12009	2.61726	0.509084	2.53215	4.5452	1.41481	3.42687	5.12814	1.47849
Q94050	sna-2	Small Nuclear RNA (snRNA) Associated protein		_TTTASSLLDPTFR_.2	1	2.7328	4.66291	4.12009	2.61726	0.509084	2.53215	4.5452	1.41481	3.42687	5.12814	1.47849
Q94050	sna-2	Small Nuclear RNA (snRNA) Associated protein		_MIELNPVKEYENVDTQSDAFDSVENVAEDK_.4	63.3484	7.56743	43.6796	36.5589	57.1288	3.58467	37.1909	51.0146	61.2728	61.0931	60.1801	140.614
Q94050	sna-2	Small Nuclear RNA (snRNA) Associated protein	(M1)	_M[Oxidation (M)]IELNPVKEYENVDTQSDAFDSVENVAEDK_.4	63.3484	7.56743	43.6796	36.5589	57.1288	3.58467	37.1909	51.0146	61.2728	61.0931	60.1801	140.614
Q94050	sna-2	Small Nuclear RNA (snRNA) Associated protein		_TIVVQNLK_.2	1	2.37289	9.26352	2.23613	6.79974	1.39035	2.75736	5.0385	2.97284	4.18998	4.64563	2.6978
Q94050	sna-2	Small Nuclear RNA (snRNA) Associated protein	(S543)	_RILDEGEIDS[Phospho (STY)]DEEK_.3	22.6587	12.9964	3.84676	8.84647	14.168	18.9908	16.3049	16.878	6.43386	19.4238	20.5955	42.7876
Q94050	sna-2	Small Nuclear RNA (snRNA) Associated protein	(S543)	_RILDEGEIDS[Phospho (STY)]DEEK_.2	22.6587	12.9964	3.84676	8.84647	14.168	18.9908	16.3049	16.878	6.43386	19.4238	20.5955	42.7876
Q94050	sna-2	Small Nuclear RNA (snRNA) Associated protein		_EAYSTIQK_.2	4.52691	6.97193	10.0237	5.71379	10.2404	5.1642	7.21687	8.66916	6.86434	7.49749	8.09981	5.89626
Q94050	sna-2	Small Nuclear RNA (snRNA) Associated protein	(T235)	_MDDIQQST[Phospho (STY)]SAKKPLK_.3	1	1	1	1	1	1	17.2704	1	1	1	1	1
Q9GYR5	sna-3	NADAR domain-containing protein	(T878)	_DKHLDT[Phospho (STY)]PTKK_.3	5.17581	3.8888	5.23017	2.34372	3.21264	2.75787	1	1.70359	1	3.07661	4.23624	3.78291
Q9GYR5	sna-3	NADAR domain-containing protein	(T878)	_DKHLDT[Phospho (STY)]PTKK_.2	5.17581	3.8888	5.23017	2.34372	3.21264	2.75787	1	1.70359	1	3.07661	4.23624	3.78291
Q9GYR5	sna-3	NADAR domain-containing protein	(S887)	_VNQS[Phospho (STY)]PPSRK_.2	166.858	170.512	182.473	219.504	205.973	174.752	182.218	218.467	210.245	173.409	211.328	180.35
Q9GYR5	sna-3	NADAR domain-containing protein		_NEHTKPADLGQNK_.3	11.6613	9.25314	13.7556	4.0646	11.9026	2.93219	10.2885	10.3067	9.68461	11.6241	14.6686	9.9653
Q9GYR5	sna-3	NADAR domain-containing protein		_NEHTKPADLGQNK_.2	11.6613	9.25314	13.7556	4.0646	11.9026	2.93219	10.2885	10.3067	9.68461	11.6241	14.6686	9.9653
Q9GYR5	sna-3	NADAR domain-containing protein	(S887)	_RVNQS[Phospho (STY)]PPSR_.2	576.556	244.773	1	1	1	1	1	1	207.338	771.95	765.989	671.784
Q9GYR5	sna-3	NADAR domain-containing protein	(S890)	_RVNQSPPS[Phospho (STY)]R_.2	576.556	244.773	1	1	1	1	1	1	207.338	771.95	765.989	671.784
Q9GYR5	sna-3	NADAR domain-containing protein	(S766)	_S[Phospho (STY)]LADTAER_.2	49.3374	45.6722	53.0433	52.2176	62.6661	52.7473	49.2345	55.8071	53.3862	51.8846	58.0473	62.4418
Q9GYR5	sna-3	NADAR domain-containing protein		_SLADTAER_.2	49.3374	45.6722	53.0433	52.2176	62.6661	52.7473	49.2345	55.8071	53.3862	51.8846	58.0473	62.4418
Q9GYR5	sna-3	NADAR domain-containing protein		_LSLQTTSR_.2	1	1.11357	1	1.72221	3.22957	1	1	4.37857	1	2.51887	4.57056	3.38591
Q9GYR5	sna-3	NADAR domain-containing protein	(S836)	_LQSQLSTSSSGPQGS[Phospho (STY)]ASRK_.3	56.9966	74.6416	81.4684	1	72.4525	48.7283	112.58	56.22	85.4901	39.9985	58.1954	25.4329
Q9GYR5	sna-3	NADAR domain-containing protein		_LEINPETIAEK_.2	1	1	1	1.49904	1	1.10996	1	1	1	1	1.76217	4.75013
Q9GYR5	sna-3	NADAR domain-containing protein	(S836)	_LQSQLSTSSSGPQGS[Phospho (STY)]ASR_.3	27.8292	24.0023	27.926	13.9787	25.7623	24.9032	26.1471	19.9547	26.8658	33.9721	16.2551	15.9455
Q9GYR5	sna-3	NADAR domain-containing protein		_LQSQLSTSSSGPQGSASR_.3	27.8292	24.0023	27.926	13.9787	25.7623	24.9032	26.1471	19.9547	26.8658	33.9721	16.2551	15.9455
Q9GYR5	sna-3	NADAR domain-containing protein		_IQTTPAPLNVPVVASK_.2	1	1	1	16.8218	1	1	1	1	1	1	1	1
Q9GYR5	sna-3	NADAR domain-containing protein		_SYVTPEK_.2	1	1	1	2.22954	1	1	1	1	1	1.77049	1	1
Q9GYR5	sna-3	NADAR domain-containing protein		_LHEVIESR_.2	1	1	1	1	0.484379	1	1	0.348413	1	1	1	1
Q9GYR5	sna-3	NADAR domain-containing protein	(S786)	_AETEGPSSSTGPS[Phospho (STY)]ISAPPIPSRPGHSNYR_.4	16.8543	16.3025	9.88406	10.457	11.6653	14.5212	15.423	30.7414	23.6868	20.9443	18.4424	13.1516
Q9GYR5	sna-3	NADAR domain-containing protein	(T776)	_AET[Phospho (STY)]EGPSSSTGPSISAPPIPSRPGHSNYR_.4	16.8543	16.3025	9.88406	10.457	11.6653	14.5212	15.423	30.7414	23.6868	20.9443	18.4424	13.1516
Q9GYR5	sna-3	NADAR domain-containing protein		_AETEGPSSSTGPSISAPPIPSRPGHSNYR_.3	16.8543	16.3025	9.88406	10.457	11.6653	14.5212	15.423	30.7414	23.6868	20.9443	18.4424	13.1516
Q9GYR5	sna-3	NADAR domain-containing protein		_AETEGPSSSTGPSISAPPIPSRPGHSNYR_.4	16.8543	16.3025	9.88406	10.457	11.6653	14.5212	15.423	30.7414	23.6868	20.9443	18.4424	13.1516
Q9GYR5	sna-3	NADAR domain-containing protein	(S788)	_AETEGPSSSTGPSIS[Phospho (STY)]APPIPSRPGHSNYR_.4	16.8543	16.3025	9.88406	10.457	11.6653	14.5212	15.423	30.7414	23.6868	20.9443	18.4424	13.1516
Q9GYR5	sna-3	NADAR domain-containing protein	(T878)	_DKHLDT[Phospho (STY)]PTK_.2	51.6713	40.6759	40.1413	19.237	56.7152	32.7854	35.8407	45.6136	34.9104	40.9865	48.0532	2.34299
Q9GYR5	sna-3	NADAR domain-containing protein	(T880)	_DKHLDTPT[Phospho (STY)]K_.2	51.6713	40.6759	40.1413	19.237	56.7152	32.7854	35.8407	45.6136	34.9104	40.9865	48.0532	2.34299
Q9GYR5	sna-3	NADAR domain-containing protein	(S887)	_VNQS[Phospho (STY)]PPSR_.2	130.858	109.215	100.701	111.87	136.484	41.2145	128.635	144.391	135.354	77.9045	120.575	216.837
Q9GYR5	sna-3	NADAR domain-containing protein	(C683)	_DGNQEAMAQC[Carbamidomethyl (C)]TR_.2	81.8842	59.585	45.7703	51.7577	71.2494	55.1286	70.6378	75.3157	48.8091	90.9262	100.006	103.939
Q9GYR5	sna-3	NADAR domain-containing protein	(M680,C683)	_DGNQEAM[Oxidation (M)]AQC[Carbamidomethyl (C)]TR_.2	81.8842	59.585	45.7703	51.7577	71.2494	55.1286	70.6378	75.3157	48.8091	90.9262	100.006	103.939
Q9GYR5	sna-3	NADAR domain-containing protein	(C683)	_DGNQEAMAQC[Carbamidomethyl (C)]TR_.3	81.8842	59.585	45.7703	51.7577	71.2494	55.1286	70.6378	75.3157	48.8091	90.9262	100.006	103.939
Q9GYR5	sna-3	NADAR domain-containing protein	(M680,C683)	_DGNQEAM[Oxidation (M)]AQC[Carbamidomethyl (C)]TR_.3	81.8842	59.585	45.7703	51.7577	71.2494	55.1286	70.6378	75.3157	48.8091	90.9262	100.006	103.939
Q9GYR5	sna-3	NADAR domain-containing protein	(S887)	_RVNQS[Phospho (STY)]PPSRK_.3	168.069	268.247	469.112	381.066	211.677	392.092	128.839	180.894	140.298	211.659	421.21	175.653
Q9GYR5	sna-3	NADAR domain-containing protein	(S887)	_RVNQS[Phospho (STY)]PPSRK_.2	168.069	268.247	469.112	381.066	211.677	392.092	128.839	180.894	140.298	211.659	421.21	175.653
Q9GYR5	sna-3	NADAR domain-containing protein	(C126,M137)	_TNEALLIVC[Carbamidomethyl (C)]DEKNPQLGIGM[Oxidation (M)]NDK_.4	10.2585	9.12853	19.3477	11.9966	13.7024	12.729	9.39159	4.60064	12.2397	10.4983	21.9344	9.548
Q9GYR5	sna-3	NADAR domain-containing protein	(C126)	_TNEALLIVC[Carbamidomethyl (C)]DEKNPQLGIGMNDK_.3	10.2585	9.12853	19.3477	11.9966	13.7024	12.729	9.39159	4.60064	12.2397	10.4983	21.9344	9.548
Q9GYR5	sna-3	NADAR domain-containing protein	(C126,M137)	_TNEALLIVC[Carbamidomethyl (C)]DEKNPQLGIGM[Oxidation (M)]NDK_.3	10.2585	9.12853	19.3477	11.9966	13.7024	12.729	9.39159	4.60064	12.2397	10.4983	21.9344	9.548
Q9GYR5	sna-3	NADAR domain-containing protein	(M558,M564,M566)	_FSSM[Oxidation (M)]DAELSM[Oxidation (M)]GM[Oxidation (M)]R_.2	1	1	1	1	1	1	1	1	51.563	1	1	1
Q9GYR5	sna-3	NADAR domain-containing protein		_HLDTPTK_.2	1	1	1	1	1	1	1.17916	1	1	1	1	1
Q18921	snap-1	SNAP (Soluble NSF Attachment Protein) homolog		_HYQQAADYYKGEEQK_.3	1	1	0.60798	2.16771	1	2.34751	1.58655	1	1	1	0.92511	1
Q18921	snap-1	SNAP (Soluble NSF Attachment Protein) homolog		_LDNWSTSLLLK_.2	1	3.53385	1	6.75906	2.45096	3.53797	2.17708	7.36372	1	2.81461	1.50437	2.29657
Q18921	snap-1	SNAP (Soluble NSF Attachment Protein) homolog		_VAMYSAELEK_.2	18.7151	19.0005	7.4435	19.7512	30.9098	17.0934	24.4184	23.8261	9.19494	23.2344	30.4063	15.3545
Q18921	snap-1	SNAP (Soluble NSF Attachment Protein) homolog	(C80,C90)	_HDC[Carbamidomethyl (C)]ATQYAEAANC[Carbamidomethyl (C)]FR_.3	28.0156	24.13	13.9273	13.6275	15.4189	19.4034	28.3214	26.123	1	29.5125	41.9356	47.441
Q18921	snap-1	SNAP (Soluble NSF Attachment Protein) homolog		_LSGGGGFLNR_.2	46.1616	64.4718	69.0588	48.6228	62.7129	42.6519	61.3237	73.0674	63.8264	50.4229	60.6947	46.9304
Q18921	snap-1	SNAP (Soluble NSF Attachment Protein) homolog	(S20)	_LS[Phospho (STY)]GGGGFLNR_.2	46.1616	64.4718	69.0588	48.6228	62.7129	42.6519	61.3237	73.0674	63.8264	50.4229	60.6947	46.9304
Q18921	snap-1	SNAP (Soluble NSF Attachment Protein) homolog		_YENASPSFTDSR_.2	399.5	351.891	298.025	291.976	397.441	140.771	411.684	372.61	323.95	193.367	438.162	495.81
Q18921	snap-1	SNAP (Soluble NSF Attachment Protein) homolog	(S231)	_YENAS[Phospho (STY)]PSFTDSR_.2	399.5	351.891	298.025	291.976	397.441	140.771	411.684	372.61	323.95	193.367	438.162	495.81
Q18921	snap-1	SNAP (Soluble NSF Attachment Protein) homolog		_TIEGEDEDDLR_.2	867.82	691.131	627.883	635.76	750.432	594.385	792.434	620.362	735.544	684.567	822.509	975.578
Q18921	snap-1	SNAP (Soluble NSF Attachment Protein) homolog	(C261)	_KEETFTEC[Carbamidomethyl (C)]VANFDK_.3	18.6899	15.105	13.6658	16.7672	20.4065	15.3708	11.3609	7.43402	1	16.0704	18.2846	21.9629
Q18921	snap-1	SNAP (Soluble NSF Attachment Protein) homolog	(T257,C261)	_KEET[Phospho (STY)]FTEC[Carbamidomethyl (C)]VANFDK_.3	18.6899	15.105	13.6658	16.7672	20.4065	15.3708	11.3609	7.43402	1	16.0704	18.2846	21.9629
Q18921	snap-1	SNAP (Soluble NSF Attachment Protein) homolog		_RTIEGEDEDDLR_.3	28.2825	25.1853	20.2908	19.96	24.4218	23.7815	23.2623	16.7553	21.3064	23.5542	30.7197	24.5799
Q18921	snap-1	SNAP (Soluble NSF Attachment Protein) homolog		_RTIEGEDEDDLR_.2	28.2825	25.1853	20.2908	19.96	24.4218	23.7815	23.2623	16.7553	21.3064	23.5542	30.7197	24.5799
Q18921	snap-1	SNAP (Soluble NSF Attachment Protein) homolog		_TSEIYTDMGR_.2	27.0508	32.437	42.5548	29.7466	38.5641	24.5455	51.7184	36.5592	34.6889	51.2593	71.4505	53.7199
Q18921	snap-1	SNAP (Soluble NSF Attachment Protein) homolog	(M113)	_TSEIYTDM[Oxidation (M)]GR_.2	27.0508	32.437	42.5548	29.7466	38.5641	24.5455	51.7184	36.5592	34.6889	51.2593	71.4505	53.7199
Q18921	snap-1	SNAP (Soluble NSF Attachment Protein) homolog	(C102)	_AVQC[Carbamidomethyl (C)]LEK_.2	3.42477	4.84585	9.01434	3.01171	7.76655	3.1634	5.82373	3.77299	3.35127	8.56657	4.07336	5.81224
Q18921	snap-1	SNAP (Soluble NSF Attachment Protein) homolog		_ELLAAIDEK_.2	13.6462	12.5142	9.79884	13.1444	16.0794	8.9144	13.0288	11.211	10.7056	11.1487	13.2548	18.2335
Q18921	snap-1	SNAP (Soluble NSF Attachment Protein) homolog		_HYQQAADYYK_.2	2.80136	0.792535	1	1	2.71247	0.896244	0.693182	1	1	3.11784	2.79134	5.56269
P83351	snap-29	Soluble NSF attachment protein 29		_TLQESLDSTER_.2	67.6452	68.6215	64.1322	57.2334	52.7682	49.6753	59.5345	64.514	52.1048	53.3059	62.6483	66.3945
P83351	snap-29	Soluble NSF attachment protein 29		_EVDSQNEMLDR_.2	73.7511	51.2244	72.8044	36.6882	38.053	36.4627	48.6077	38.335	60.4698	40.8886	44.455	115.275
P83351	snap-29	Soluble NSF attachment protein 29	(M216)	_EVDSQNEM[Oxidation (M)]LDR_.2	73.7511	51.2244	72.8044	36.6882	38.053	36.4627	48.6077	38.335	60.4698	40.8886	44.455	115.275
P83351	snap-29	Soluble NSF attachment protein 29	(M216)	_EVDSQNEM[Oxidation (M)]LDR_.3	73.7511	51.2244	72.8044	36.6882	38.053	36.4627	48.6077	38.335	60.4698	40.8886	44.455	115.275
P83351	snap-29	Soluble NSF attachment protein 29		_LSETATNLSSGGGSATFSGPSGQR_.3	39.9979	35.7925	39.0886	33.4105	26.2579	24.4809	27.3751	20.3299	26.5802	23.8035	37.9206	71.0822
P83351	snap-29	Soluble NSF attachment protein 29	(T143)	_LSET[Phospho (STY)]ATNLSSGGGSATFSGPSGQR_.3	39.9979	35.7925	39.0886	33.4105	26.2579	24.4809	27.3751	20.3299	26.5802	23.8035	37.9206	71.0822
P83351	snap-29	Soluble NSF attachment protein 29	(T145)	_LSETAT[Phospho (STY)]NLSSGGGSATFSGPSGQR_.3	39.9979	35.7925	39.0886	33.4105	26.2579	24.4809	27.3751	20.3299	26.5802	23.8035	37.9206	71.0822
P83351	snap-29	Soluble NSF attachment protein 29	(Y30)	_SYTTMGHY[Phospho (STY)]SGEDEADYYER_.3	3.77979	5.52997	12.6705	2.55451	1	1.81962	1	1.04387	11.0077	1	1	1
P83351	snap-29	Soluble NSF attachment protein 29	(M27,Y30)	_SYTTM[Oxidation (M)]GHY[Phospho (STY)]SGEDEADYYER_.3	3.77979	5.52997	12.6705	2.55451	1	1.81962	1	1.04387	11.0077	1	1	1
P83351	snap-29	Soluble NSF attachment protein 29	(M27)	_SYTTM[Oxidation (M)]GHYSGEDEADYYER_.3	3.77979	5.52997	12.6705	2.55451	1	1.81962	1	1.04387	11.0077	1	1	1
P83351	snap-29	Soluble NSF attachment protein 29	(M181,M191,M192)	_WEAM[Oxidation (M)]DNQIDENLDM[Oxidation (M)]M[Oxidation (M)]SANLR_.3	20.2878	19.0541	64.3896	13.7722	1	6.75265	1	1	34.4642	1	1	1
P83351	snap-29	Soluble NSF attachment protein 29		_TLTESSR_.2	2.34449	2.4082	3.84873	1.28212	2.50226	1.58935	2.11342	2.18558	1.89235	2.09809	2.31666	1.46987
P83351	snap-29	Soluble NSF attachment protein 29		_KPQEPTETPTVPQSK_.3	84.7824	66.8407	82.138	53.4033	75.2679	60.3807	85.1061	72.7806	75.2082	69.0528	99.2377	78.2977
P83351	snap-29	Soluble NSF attachment protein 29		_ILGTGASTSQTTAESLTPSMDTSTK_.3	16.0844	14.5943	1	18.971	23.7312	16.2918	24.4351	17.3088	3.8353	21.1506	29.0066	35.4424
P83351	snap-29	Soluble NSF attachment protein 29		_NDGIVRDQDK_.2	1	0.843493	1	0.842642	1.30839	1.56818	1.97957	0.906877	1.40739	0.707864	1.64997	1
P83351	snap-29	Soluble NSF attachment protein 29		_IGTSTAQQLLEQR_.3	16.3463	25.3747	1	17.0042	27.837	18.1241	9.47743	14.2199	1	10.2304	9.38614	10.0743
P83351	snap-29	Soluble NSF attachment protein 29		_LGADLGKEVDSQNEMLDR_.3	13.4765	34.9916	35.0517	35.6897	17.5984	37.4308	30.4749	20.4989	23.2481	24.3714	28.6492	19.3468
P83351	snap-29	Soluble NSF attachment protein 29	(M216)	_LGADLGKEVDSQNEM[Oxidation (M)]LDR_.3	13.4765	34.9916	35.0517	35.6897	17.5984	37.4308	30.4749	20.4989	23.2481	24.3714	28.6492	19.3468
P83351	snap-29	Soluble NSF attachment protein 29	(S212,M216)	_LGADLGKEVDS[Phospho (STY)]QNEM[Oxidation (M)]LDR_.3	13.4765	34.9916	35.0517	35.6897	17.5984	37.4308	30.4749	20.4989	23.2481	24.3714	28.6492	19.3468
P83351	snap-29	Soluble NSF attachment protein 29	(S141)	_SASRLS[Phospho (STY)]ETATNLSSGGGSATFSGPSGQR_.3	1	1	1	1	1	1	1	23.0904	46.6655	1	1	1
O02495	snb-1	Synaptobrevin-1	(S53)	_LS[Phospho (STY)]QLDDRADALQEGASQFEK_.3	24.505	50.2022	82.6346	94.577	87.3049	89.6656	60.3739	36.6466	42.7	53.5702	51.2983	18.9149
O02495	snb-1	Synaptobrevin-1		_LSQLDDRADALQEGASQFEK_.3	24.505	50.2022	82.6346	94.577	87.3049	89.6656	60.3739	36.6466	42.7	53.5702	51.2983	18.9149
O02495	snb-1	Synaptobrevin-1	(S67)	_LSQLDDRADALQEGAS[Phospho (STY)]QFEK_.3	24.505	50.2022	82.6346	94.577	87.3049	89.6656	60.3739	36.6466	42.7	53.5702	51.2983	18.9149
O02495	snb-1	Synaptobrevin-1	(M1)	_[Acetyl (Protein N-term)]M[Oxidation (M)]DAQGDAGAQGGSQGGPR_.3	314.477	241.699	627.592	164.667	206.142	147.402	105.734	115.605	316.254	129.973	96.8607	164.189
O02495	snb-1	Synaptobrevin-1		_[Acetyl (Protein N-term)]MDAQGDAGAQGGSQGGPR_.3	314.477	241.699	627.592	164.667	206.142	147.402	105.734	115.605	316.254	129.973	96.8607	164.189
O02495	snb-1	Synaptobrevin-1	(M1)	_[Acetyl (Protein N-term)]M[Oxidation (M)]DAQGDAGAQGGSQGGPR_.2	314.477	241.699	627.592	164.667	206.142	147.402	105.734	115.605	316.254	129.973	96.8607	164.189
O02495	snb-1	Synaptobrevin-1		_[Acetyl (Protein N-term)]MDAQGDAGAQGGSQGGPR_.2	314.477	241.699	627.592	164.667	206.142	147.402	105.734	115.605	316.254	129.973	96.8607	164.189
O02495	snb-1	Synaptobrevin-1		_DAQGDAGAQGGSQGGPRPSNK_.3	1.92542	2.33924	1.64388	2.05577	1.14753	1.15187	1.68355	1.34235	2.14898	1.47774	1.96262	2.37721
O02495	snb-1	Synaptobrevin-1	(M1)	_[Acetyl (Protein N-term)]M[Oxidation (M)]DAQGDAGAQGGSQGGPRPSNK_.3	1996.55	1836.86	3805.72	1806.51	1877.35	1789.48	1937.83	1623.95	2975.09	1745.01	1892.72	1836.41
O02495	snb-1	Synaptobrevin-1		_[Acetyl (Protein N-term)]MDAQGDAGAQGGSQGGPRPSNK_.3	1996.55	1836.86	3805.72	1806.51	1877.35	1789.48	1937.83	1623.95	2975.09	1745.01	1892.72	1836.41
O02495	snb-1	Synaptobrevin-1	(M1,S13)	_[Acetyl (Protein N-term)]M[Oxidation (M)]DAQGDAGAQGGS[Phospho (STY)]QGGPRPSNK_.3	1996.55	1836.86	3805.72	1806.51	1877.35	1789.48	1937.83	1623.95	2975.09	1745.01	1892.72	1836.41
O02495	snb-1	Synaptobrevin-1	(S13)	_[Acetyl (Protein N-term)]MDAQGDAGAQGGS[Phospho (STY)]QGGPRPSNK_.3	1996.55	1836.86	3805.72	1806.51	1877.35	1789.48	1937.83	1623.95	2975.09	1745.01	1892.72	1836.41
O02495	snb-1	Synaptobrevin-1	(M38)	_LQQTQAQVDEVVGIM[Oxidation (M)]K_.3	1	1	12.6998	1	1	1	1	1	1	1	1	1
O02495	snb-1	Synaptobrevin-1		_ADALQEGASQFEK_.2	243.251	189.048	239.537	190.103	220.035	204.561	187.28	172.336	179.233	227.534	226.196	257.886
O02495	snb-1	Synaptobrevin-1	(S67)	_ADALQEGAS[Phospho (STY)]QFEK_.2	243.251	189.048	239.537	190.103	220.035	204.561	187.28	172.336	179.233	227.534	226.196	257.886
O02495	snb-1	Synaptobrevin-1		_ADALQEGASQFEK_.3	243.251	189.048	239.537	190.103	220.035	204.561	187.28	172.336	179.233	227.534	226.196	257.886
O02495	snb-1	Synaptobrevin-1	(M38)	_RLQQTQAQVDEVVGIM[Oxidation (M)]K_.3	4.75178	5.77772	90.7311	12.4621	11.3681	17.129	1	0.867669	10.9146	1	1	1
O02495	snb-1	Synaptobrevin-1		_LSQLDDR_.2	44.1428	36.5862	45.6781	39.832	50.1877	37.0252	26.1891	32.1278	26.4512	38.4977	39.4835	51.8339
O02495	snb-1	Synaptobrevin-1	(S53)	_LS[Phospho (STY)]QLDDR_.2	44.1428	36.5862	45.6781	39.832	50.1877	37.0252	26.1891	32.1278	26.4512	38.4977	39.4835	51.8339
G5EF43	snf-11	Transporter		_VEATSVAER_.2	1	1	1	1	1	1	1	1	1	1.72965	1	1
O45813	snf-12	Sodium-dependent transporter snf-12	(T93)	_T[Phospho (STY)]SSSVAPPLSR_.2	1	1	1	1	1	1	1	1	1	10.338	1	1
G5EBN9	snf-3	Sodium- and chloride-dependent betaine transporter	(S579)	_GLNLDGSFES[Phospho (STY)]PAKK_.3	2.21746	1	1	4.21614	1	4.60244	0.81879	1	1	5.0142	5.05015	5.40803
G5EBN9	snf-3	Sodium- and chloride-dependent betaine transporter	(S22)	_ELEQS[Phospho (STY)]QHSEEPDRGQWTGK_.4	2.17996	5.4802	26.9394	0.761658	11.5765	7.75937	1	3.96557	1	4.20266	8.58692	46.5548
G5EBN9	snf-3	Sodium- and chloride-dependent betaine transporter		_ELEQSQHSEEPDRGQWTGK_.3	2.17996	5.4802	26.9394	0.761658	11.5765	7.75937	1	3.96557	1	4.20266	8.58692	46.5548
G5EBN9	snf-3	Sodium- and chloride-dependent betaine transporter	(S25)	_ELEQSQHS[Phospho (STY)]EEPDRGQWTGK_.4	2.17996	5.4802	26.9394	0.761658	11.5765	7.75937	1	3.96557	1	4.20266	8.58692	46.5548
G5EBN9	snf-3	Sodium- and chloride-dependent betaine transporter	(S22)	_ELEQS[Phospho (STY)]QHSEEPDRGQWTGK_.3	2.17996	5.4802	26.9394	0.761658	11.5765	7.75937	1	3.96557	1	4.20266	8.58692	46.5548
G5EBN9	snf-3	Sodium- and chloride-dependent betaine transporter		_ELEQSQHSEEPDRGQWTGK_.4	2.17996	5.4802	26.9394	0.761658	11.5765	7.75937	1	3.96557	1	4.20266	8.58692	46.5548
G5EBN9	snf-3	Sodium- and chloride-dependent betaine transporter	(S22,S25)	_ELEQS[Phospho (STY)]QHS[Phospho (STY)]EEPDRGQWTGK_.3	2.17996	5.4802	26.9394	0.761658	11.5765	7.75937	1	3.96557	1	4.20266	8.58692	46.5548
G5EBN9	snf-3	Sodium- and chloride-dependent betaine transporter		_ELEQSQHSEEPDR_.3	9.03959	5.08994	4.78123	13.4241	4.96322	4.98967	4.74482	5.35692	4.6333	11.2023	13.5268	15.3864
G5EBN9	snf-3	Sodium- and chloride-dependent betaine transporter		_ELEQSQHSEEPDR_.2	9.03959	5.08994	4.78123	13.4241	4.96322	4.98967	4.74482	5.35692	4.6333	11.2023	13.5268	15.3864
G5EBN9	snf-3	Sodium- and chloride-dependent betaine transporter	(S22)	_ELEQS[Phospho (STY)]QHSEEPDR_.2	9.03959	5.08994	4.78123	13.4241	4.96322	4.98967	4.74482	5.35692	4.6333	11.2023	13.5268	15.3864
G5EBN9	snf-3	Sodium- and chloride-dependent betaine transporter	(S22,S25)	_ELEQS[Phospho (STY)]QHS[Phospho (STY)]EEPDR_.3	9.03959	5.08994	4.78123	13.4241	4.96322	4.98967	4.74482	5.35692	4.6333	11.2023	13.5268	15.3864
G5EBN9	snf-3	Sodium- and chloride-dependent betaine transporter	(S25)	_ELEQSQHS[Phospho (STY)]EEPDR_.2	9.03959	5.08994	4.78123	13.4241	4.96322	4.98967	4.74482	5.35692	4.6333	11.2023	13.5268	15.3864
O76689	snf-6	Sodium-dependent acetylcholine transporter	(Y49)	_EGDIEY[Phospho (STY)]PFEEITGVGDENR_.3	35.1308	82.2946	1	74.2977	77.6111	48.2113	99.0784	95.7188	116.315	1	1	1
O76689	snf-6	Sodium-dependent acetylcholine transporter	(S660)	_RLLLPPEVEIASS[Phospho (STY)]R_.3	1	1	1	1	57.4325	1	1	1	1	1	1	1
O76689	snf-6	Sodium-dependent acetylcholine transporter	(S659)	_LLLPPEVEIAS[Phospho (STY)]SR_.3	1	1	1	1	1	3.53387	3.23075	1	1	1	1	1
O76689	snf-6	Sodium-dependent acetylcholine transporter	(T693)	_SNRSTGHGAT[Phospho (STY)]DVR_.3	1	1	1	1	1.58017	1	1	1	1	0.528723	1	1
O76689	snf-6	Sodium-dependent acetylcholine transporter	(S2)	_[Acetyl (Protein N-term)]S[Phospho (STY)]VSSNDPEQR_.2	38.0668	13.0481	21.1697	14.9859	17.1773	20.4216	19.8749	13.2665	13.4718	12.6104	30.5707	13.109
O76689	snf-6	Sodium-dependent acetylcholine transporter	(S5)	_[Acetyl (Protein N-term)]SVSS[Phospho (STY)]NDPEQR_.2	38.0668	13.0481	21.1697	14.9859	17.1773	20.4216	19.8749	13.2665	13.4718	12.6104	30.5707	13.109
O76689	snf-6	Sodium-dependent acetylcholine transporter		_[Acetyl (Protein N-term)]SVSSNDPEQR_.2	38.0668	13.0481	21.1697	14.9859	17.1773	20.4216	19.8749	13.2665	13.4718	12.6104	30.5707	13.109
O76689	snf-6	Sodium-dependent acetylcholine transporter	(S2,S5)	_[Acetyl (Protein N-term)]S[Phospho (STY)]VSS[Phospho (STY)]NDPEQR_.2	38.0668	13.0481	21.1697	14.9859	17.1773	20.4216	19.8749	13.2665	13.4718	12.6104	30.5707	13.109
O76689	snf-6	Sodium-dependent acetylcholine transporter	(S678)	_GVLQEEMPMSYDYNTSS[Phospho (STY)]AADVR_.3	1	1	101.171	36.5103	1	1	22.1781	1	82.3657	1	1	1
O76689	snf-6	Sodium-dependent acetylcholine transporter	(M668,M670)	_GVLQEEM[Oxidation (M)]PM[Oxidation (M)]SYDYNTSSAADVR_.3	1	1	101.171	36.5103	1	1	22.1781	1	82.3657	1	1	1
O76689	snf-6	Sodium-dependent acetylcholine transporter	(S687)	_S[Phospho (STY)]TGHGATDVR_.2	31.0872	26.0832	26.1445	33.3114	1	35.0976	1	32.6354	1	1	35.1109	53.5669
O76689	snf-6	Sodium-dependent acetylcholine transporter	(T688)	_ST[Phospho (STY)]GHGATDVR_.2	31.0872	26.0832	26.1445	33.3114	1	35.0976	1	32.6354	1	1	35.1109	53.5669
O76689	snf-6	Sodium-dependent acetylcholine transporter	(T704)	_SVAATNNT[Phospho (STY)]IPK_.2	9.65755	8.84322	1	1	16.7141	7.24007	1	1.36283	1	7.73056	2.90842	1
Q21831	snfc-5	SNF chromatin remodeling Complex component	(T107)	_AAGAAPST[Phospho (STY)]PRTEGASR_.3	171.157	408.134	598.71	670.843	640.69	599.091	1010.97	430.933	994.79	717.945	769.586	372.153
Q21831	snfc-5	SNF chromatin remodeling Complex component	(T107)	_AAGAAPST[Phospho (STY)]PRTEGASR_.2	171.157	408.134	598.71	670.843	640.69	599.091	1010.97	430.933	994.79	717.945	769.586	372.153
Q21831	snfc-5	SNF chromatin remodeling Complex component	(S106,T107)	_AAGAAPS[Phospho (STY)]T[Phospho (STY)]PRTEGASR_.3	171.157	408.134	598.71	670.843	640.69	599.091	1010.97	430.933	994.79	717.945	769.586	372.153
Q21831	snfc-5	SNF chromatin remodeling Complex component		_AHEVDELLDGSEEKYR_.3	1	1	1	5.39974	1	10.1517	1	1	1	1	3.70972	1
Q21831	snfc-5	SNF chromatin remodeling Complex component		_AHEVDELLDGSEEK_.3	178.799	128.202	214.246	114.233	157.328	120.254	103.702	128.521	152.582	141.447	165.058	240.029
Q21831	snfc-5	SNF chromatin remodeling Complex component		_AHEVDELLDGSEEK_.2	178.799	128.202	214.246	114.233	157.328	120.254	103.702	128.521	152.582	141.447	165.058	240.029
Q21831	snfc-5	SNF chromatin remodeling Complex component		_AHEVDELLDGSEEK_.4	178.799	128.202	214.246	114.233	157.328	120.254	103.702	128.521	152.582	141.447	165.058	240.029
Q21831	snfc-5	SNF chromatin remodeling Complex component		_PQSFSLDEAGER_.2	86.2564	52.9179	52.214	58.1919	51.7882	35.1309	38.3951	59.9525	43.2422	49.3378	56.4435	94.4684
Q21831	snfc-5	SNF chromatin remodeling Complex component	(T107)	_AAGAAPST[Phospho (STY)]PR_.2	883.06	874.746	907.176	582.519	1005.9	715.601	872.626	717.777	884.81	792.355	712.908	1273.98
Q21831	snfc-5	SNF chromatin remodeling Complex component	(T107)	_AAGAAPST[Phospho (STY)]PR_.1	883.06	874.746	907.176	582.519	1005.9	715.601	872.626	717.777	884.81	792.355	712.908	1273.98
Q21831	snfc-5	SNF chromatin remodeling Complex component		_AAGAAPSTPR_.2	883.06	874.746	907.176	582.519	1005.9	715.601	872.626	717.777	884.81	792.355	712.908	1273.98
Q21831	snfc-5	SNF chromatin remodeling Complex component		_VATSDDKDKLK_.3	0.738226	1.38268	3.08988	1.31954	0.878224	1.25089	1.23411	0.939584	0.717636	1.16473	1.50604	1
Q21831	snfc-5	SNF chromatin remodeling Complex component		_VATSDDKDKLK_.2	0.738226	1.38268	3.08988	1.31954	0.878224	1.25089	1.23411	0.939584	0.717636	1.16473	1.50604	1
Q21831	snfc-5	SNF chromatin remodeling Complex component		_NAEEGEDLVPIR_.2	56.4845	27.6609	27.0036	21.8128	36.3251	28.8447	20.625	27.3654	34.1683	34.8989	39.0279	86.4673
Q21831	snfc-5	SNF chromatin remodeling Complex component		_TLSQTYGPRPQSFSLDEAGER_.3	120.917	143.43	224.954	171.779	191.691	184.444	166.441	183.475	175.724	177.696	159.077	102.522
Q21831	snfc-5	SNF chromatin remodeling Complex component	(C142,C144)	_TPATGWAGQQVTSGSHHLESVPC[Carbamidomethyl (C)]SC[Carbamidomethyl (C)]PIAHSR_.5	21.8975	33.2114	74.0777	39.1981	33.5739	38.6039	47.944	56.9256	37.8009	53.7949	48.1658	35.8066
Q21831	snfc-5	SNF chromatin remodeling Complex component	(C142,C144)	_TPATGWAGQQVTSGSHHLESVPC[Carbamidomethyl (C)]SC[Carbamidomethyl (C)]PIAHSR_.4	21.8975	33.2114	74.0777	39.1981	33.5739	38.6039	47.944	56.9256	37.8009	53.7949	48.1658	35.8066
Q21831	snfc-5	SNF chromatin remodeling Complex component		_LDMELDGIK_.2	4.10377	1	1	2.96619	1	3.19515	1	2.14217	1	2.16849	1	6.11379
Q21831	snfc-5	SNF chromatin remodeling Complex component		_ELVYSAEDLEMSK_.2	14.0571	13.3452	1	11.3653	12.0594	8.31423	1	7.41493	1	1	9.38261	28.003
Q21831	snfc-5	SNF chromatin remodeling Complex component		_GQLQWNQR_.2	59.3079	49.4965	48.7775	47.5985	63.8322	44.2859	46.0389	47.6582	44.7031	50.7976	66.1422	67.3391
Q8MXU3	snn-1	ATP-grasp domain-containing protein	(S47)	_VSNTISAPTS[Phospho (STY)]PAK_.2	73.7804	46.9095	1	82.8304	1	76.3458	22.0157	1	8.55421	1	75.9982	91.3002
Q8MXU3	snn-1	ATP-grasp domain-containing protein	(T46)	_VSNTISAPT[Phospho (STY)]SPAK_.2	73.7804	46.9095	1	82.8304	1	76.3458	22.0157	1	8.55421	1	75.9982	91.3002
Q8MXU3	snn-1	ATP-grasp domain-containing protein	(M221,S224)	_FHQSQSSTYPM[Oxidation (M)]VVS[Phospho (STY)]VNEGFQGIGK_.3	1335.78	2996.73	1	1710.05	1988.3	1191.14	1116.74	1571.35	7323.12	1321.32	1617.37	1939
Q8MXU3	snn-1	ATP-grasp domain-containing protein	(S224)	_FHQSQSSTYPMVVS[Phospho (STY)]VNEGFQGIGK_.3	1335.78	2996.73	1	1710.05	1988.3	1191.14	1116.74	1571.35	7323.12	1321.32	1617.37	1939
Q8MXU3	snn-1	ATP-grasp domain-containing protein	(Y456)	_TGSRESVSY[Phospho (STY)]VDDTMGQLKR_.4	1	1	1	1	1	1	1	1	1	1	1	3.79527
Q17694	snpc-1.1	SNAPc (Small Nuclear RNA Activating Complex) homolog	(S435)	_IS[Phospho (STY)]DEWANK_.2	41.7884	52.4428	59.3113	32.0342	46.6728	31.4802	45.3892	45.5727	47.2825	36.4913	45.1287	30.7503
Q17694	snpc-1.1	SNAPc (Small Nuclear RNA Activating Complex) homolog	(T414)	_REQIPQTSAPITASQIDESFT[Phospho (STY)]SPANK_.3	68.9078	27.9585	358.402	12.918	40.6398	12.3295	9.61288	53.3922	1	39.2328	85.0967	28.9119
Q17694	snpc-1.1	SNAPc (Small Nuclear RNA Activating Complex) homolog	(S415)	_REQIPQTSAPITASQIDESFTS[Phospho (STY)]PANK_.3	68.9078	27.9585	358.402	12.918	40.6398	12.3295	9.61288	53.3922	1	39.2328	85.0967	28.9119
Q17694	snpc-1.1	SNAPc (Small Nuclear RNA Activating Complex) homolog	(T405)	_REQIPQTSAPIT[Phospho (STY)]ASQIDESFTSPANK_.4	68.9078	27.9585	358.402	12.918	40.6398	12.3295	9.61288	53.3922	1	39.2328	85.0967	28.9119
Q17694	snpc-1.1	SNAPc (Small Nuclear RNA Activating Complex) homolog		_REQIPQTSAPITASQIDESFTSPANK_.3	68.9078	27.9585	358.402	12.918	40.6398	12.3295	9.61288	53.3922	1	39.2328	85.0967	28.9119
Q17694	snpc-1.1	SNAPc (Small Nuclear RNA Activating Complex) homolog	(T414)	_REQIPQTSAPITASQIDESFT[Phospho (STY)]SPANK_.4	68.9078	27.9585	358.402	12.918	40.6398	12.3295	9.61288	53.3922	1	39.2328	85.0967	28.9119
Q17694	snpc-1.1	SNAPc (Small Nuclear RNA Activating Complex) homolog		_EQFESSPTNPEISSAPEETAGSSR_.3	89.5789	33.3764	1	16.995	25.9044	4.70604	9.99557	69.4572	1	16.2892	25.9125	138.156
Q17694	snpc-1.1	SNAPc (Small Nuclear RNA Activating Complex) homolog	(C304)	_TFGDIAQEC[Carbamidomethyl (C)]LDDNDAQVPIPIDRPVR_.4	51.0772	36.6393	38.0474	38.4676	43.896	34.8409	41.9343	43.2091	31.9157	48.2154	41.022	43.6144
Q17694	snpc-1.1	SNAPc (Small Nuclear RNA Activating Complex) homolog	(T296,C304)	_T[Phospho (STY)]FGDIAQEC[Carbamidomethyl (C)]LDDNDAQVPIPIDRPVR_.4	51.0772	36.6393	38.0474	38.4676	43.896	34.8409	41.9343	43.2091	31.9157	48.2154	41.022	43.6144
Q17694	snpc-1.1	SNAPc (Small Nuclear RNA Activating Complex) homolog	(S242)	_YKEQFESS[Phospho (STY)]PTNPEISSAPEETAGSSR_.3	288.578	176.484	410.342	276.327	404.54	292.181	346.599	228.426	354.558	1006.56	408.58	281.695
Q17694	snpc-1.1	SNAPc (Small Nuclear RNA Activating Complex) homolog		_YKEQFESSPTNPEISSAPEETAGSSR_.3	288.578	176.484	410.342	276.327	404.54	292.181	346.599	228.426	354.558	1006.56	408.58	281.695
Q17694	snpc-1.1	SNAPc (Small Nuclear RNA Activating Complex) homolog	(Y235)	_Y[Phospho (STY)]KEQFESSPTNPEISSAPEETAGSSR_.4	288.578	176.484	410.342	276.327	404.54	292.181	346.599	228.426	354.558	1006.56	408.58	281.695
Q17694	snpc-1.1	SNAPc (Small Nuclear RNA Activating Complex) homolog	(S223)	_LGLSDTLTGLKS[Phospho (STY)]PLHEIK_.3	836.85	776.635	733.167	766.823	780.646	847.039	780.039	888.507	914.184	754.835	548.043	670.856
Q17694	snpc-1.1	SNAPc (Small Nuclear RNA Activating Complex) homolog		_IPVEPFSSVTK_.2	1	1	1	1	1	1	2.1907	7.16521	1	1.56794	3.58211	1
Q22092	snpc-3.4	snRNA-activating protein complex subunit 3	(S110)	_FLERS[Phospho (STY)]PLVSHK_.3	40.9555	27.7278	62.9284	29.7991	46.3047	39.0764	66.931	41.7744	53.6049	19.2952	25.6563	17.8099
Q22092	snpc-3.4	snRNA-activating protein complex subunit 3	(S110)	_FLERS[Phospho (STY)]PLVSHK_.2	40.9555	27.7278	62.9284	29.7991	46.3047	39.0764	66.931	41.7744	53.6049	19.2952	25.6563	17.8099
Q22092	snpc-3.4	snRNA-activating protein complex subunit 3	(Y144,C159)	_Y[Phospho (STY)]MLNAGANTSLFHPQC[Carbamidomethyl (C)]SILEK_.3	27.2864	1	1	1	1	45.9757	7.74595	1	1	1	76.5614	1
P91868;P91868-2	snpc-4	snRNA-activating protein complex subunit 4 homolog;Isoform b of snRNA-activating protein complex subunit 4 homolog	(T923);(T907)	_SSAGT[Phospho (STY)]PTPSHVSIDTESNISLK_.3	7.40675	111.791	125.889	182.554	134.964	170.93	183.163	145.945	132.217	220.711	240.418	198.007
P91868;P91868-2	snpc-4	snRNA-activating protein complex subunit 4 homolog;Isoform b of snRNA-activating protein complex subunit 4 homolog		_SSAGTPTPSHVSIDTESNISLK_.3	7.40675	111.791	125.889	182.554	134.964	170.93	183.163	145.945	132.217	220.711	240.418	198.007
P91868;P91868-2	snpc-4	snRNA-activating protein complex subunit 4 homolog;Isoform b of snRNA-activating protein complex subunit 4 homolog	(S876);(S876)	_IDTTELLANLDKNS[Phospho (STY)]AK_.3	1.12714	2.4536	3.33703	1	1.75212	1	2.60563	1	1.87722	1	1	1
P91868;P91868-2	snpc-4	snRNA-activating protein complex subunit 4 homolog;Isoform b of snRNA-activating protein complex subunit 4 homolog		_EWSQDEDTK_.2	4.23297	2.93563	3.07988	1	3.5934	2.6262	1	1	1	15.0174	1	1
P91868;P91868-2	snpc-4	snRNA-activating protein complex subunit 4 homolog;Isoform b of snRNA-activating protein complex subunit 4 homolog	(M514);(M514)	_FANENPDM[Oxidation (M)]NETPEEFYK_.3	1.28339	1	5.32706	1	1	1	1	1	1	1	1	1
P91868;P91868-2	snpc-4	snRNA-activating protein complex subunit 4 homolog;Isoform b of snRNA-activating protein complex subunit 4 homolog		_DADITTSNFDR_.2	57.9304	36.7056	44.7126	31.635	49.6717	31.9117	32.3666	44.892	36.8516	40.3676	48.942	75.0217
P91868;P91868-2	snpc-4	snRNA-activating protein complex subunit 4 homolog;Isoform b of snRNA-activating protein complex subunit 4 homolog	(T849);(T849)	_RMPDDEIYVT[Phospho (STY)]PTSISR_.3	1	1	1	1	7.61763	1	1	1	1	1	1	1
P91868;P91868-2	snpc-4	snRNA-activating protein complex subunit 4 homolog;Isoform b of snRNA-activating protein complex subunit 4 homolog		_VAQAVQNR_.2	1	1	1	1.52399	1	1	1	2.70419	1	1	1	1
P91868;P91868-2	snpc-4	snRNA-activating protein complex subunit 4 homolog;Isoform b of snRNA-activating protein complex subunit 4 homolog	(M770);(M770)	_M[Oxidation (M)]HIGLSDEVTNSK_.3	1	1	1	1	1	0.410403	1	1	1	1	1	1
P91868;P91868-2	snpc-4	snRNA-activating protein complex subunit 4 homolog;Isoform b of snRNA-activating protein complex subunit 4 homolog	(C825,C833);(C825,C833)	_AC[Carbamidomethyl (C)]DEEQQVTC[Carbamidomethyl (C)]DQIR_.3	51.5387	37.9949	30.9427	41.3213	51.8782	39.6962	36.7398	37.2273	28.6313	41.5817	36.215	43.2028
P91868;P91868-2	snpc-4	snRNA-activating protein complex subunit 4 homolog;Isoform b of snRNA-activating protein complex subunit 4 homolog	(C702,C709);(C702,C709)	_SC[Carbamidomethyl (C)]NQNDVHC[Carbamidomethyl (C)]PAK_.3	6.37707	4.49233	10.9545	1	12.1398	4.42049	4.26884	6.36663	4.49872	6.6685	6.09974	2.30455
P91868;P91868-2	snpc-4	snRNA-activating protein complex subunit 4 homolog;Isoform b of snRNA-activating protein complex subunit 4 homolog		_IDLDPETMPTFDPNDAEDEK_.3	19.3445	8.60073	10.5342	11.9706	12.7928	17.5987	23.2669	15.8342	5.43327	28.8711	41.2323	41.3632
P91868;P91868-2	snpc-4	snRNA-activating protein complex subunit 4 homolog;Isoform b of snRNA-activating protein complex subunit 4 homolog	(M627);(M627)	_IDLDPETM[Oxidation (M)]PTFDPNDAEDEK_.3	19.3445	8.60073	10.5342	11.9706	12.7928	17.5987	23.2669	15.8342	5.43327	28.8711	41.2323	41.3632
P91868;P91868-2	snpc-4	snRNA-activating protein complex subunit 4 homolog;Isoform b of snRNA-activating protein complex subunit 4 homolog	(M108,M112);(M108,M112)	_DDNNM[Oxidation (M)]YPPM[Oxidation (M)]SSEAR_.2	1	1	1	1	1	1	1	1	1	1	1.4865	1
O44445	snpn-1	SNAPIN protein homolog		_EQEPPVQPEN_.2	883.386	679.725	963.984	296.109	719.94	352.332	130.335	525.974	644.372	439.19	640.618	730.142
O44445	snpn-1	SNAPIN protein homolog		_DLSEYKQPVDLLPYVGK_.3	12.9418	18.2138	26.8321	13.5571	15.2412	12.55	15.4714	15.0938	17.1298	11.4393	17.341	5.65298
O44445	snpn-1	SNAPIN protein homolog		_LNDSTIR_.2	1	1	1	1	1	4.92163	1	8.8052	1	6.423	4.25763	1
O44445	snpn-1	SNAPIN protein homolog		_NSIKEQEPPVQPEN_.3	54.8149	66.5044	91.6088	59.192	67.9215	58.553	88.213	60.4548	65.7262	53.7911	76.882	50.5922
O44445	snpn-1	SNAPIN protein homolog	(S110)	_KNS[Phospho (STY)]IKEQEPPVQPEN_.3	16.0687	15.1525	10.041	10.9487	7.87425	18.0693	7.31959	7.14005	8.63664	19.0383	11.8264	10.0558
O44445	snpn-1	SNAPIN protein homolog	(C46)	_KLNSDC[Carbamidomethyl (C)]ETMAEYLR_.3	7.40126	7.12877	1.3898	2.44216	10.7022	5.05245	7.76466	10.8975	1	3.86913	9.42118	1
Q17348	snr-1	Small nuclear ribonucleoprotein Sm D3		_ILHEAEGHMVTLETVTGEVYR_.4	1	2.99467	1	3.61539	13.8466	1	1	3.37048	1	1	3.98489	1
Q17348	snr-1	Small nuclear ribonucleoprotein Sm D3		_[Acetyl (Protein N-term)]TSVGVPIK_.2	1	0.869317	1	1	1	1	0.121746	1	1	1	1	1
Q17348	snr-1	Small nuclear ribonucleoprotein Sm D3	(C42)	_LSEAEDNMNC[Carbamidomethyl (C)]QLAETVVTFR_.3	103.059	84.0753	186.13	115.626	139.228	67.038	225.117	106.832	56.2812	84.2172	146.854	176.183
Q17348	snr-1	Small nuclear ribonucleoprotein Sm D3	(M40,C42)	_LSEAEDNM[Oxidation (M)]NC[Carbamidomethyl (C)]QLAETVVTFR_.3	103.059	84.0753	186.13	115.626	139.228	67.038	225.117	106.832	56.2812	84.2172	146.854	176.183
Q17348	snr-1	Small nuclear ribonucleoprotein Sm D3	(S34,M40,C42,T47)	_LS[Phospho (STY)]EAEDNM[Oxidation (M)]NC[Carbamidomethyl (C)]QLAET[Phospho (STY)]VVTFR_.3	103.059	84.0753	186.13	115.626	139.228	67.038	225.117	106.832	56.2812	84.2172	146.854	176.183
Q17348	snr-1	Small nuclear ribonucleoprotein Sm D3	(S34,C42)	_LS[Phospho (STY)]EAEDNMNC[Carbamidomethyl (C)]QLAETVVTFR_.4	103.059	84.0753	186.13	115.626	139.228	67.038	225.117	106.832	56.2812	84.2172	146.854	176.183
Q17348	snr-1	Small nuclear ribonucleoprotein Sm D3	(C42)	_LSEAEDNMNC[Carbamidomethyl (C)]QLAETVVTFR_.4	103.059	84.0753	186.13	115.626	139.228	67.038	225.117	106.832	56.2812	84.2172	146.854	176.183
Q17348	snr-1	Small nuclear ribonucleoprotein Sm D3		_SHQLDNVFIR_.2	15.44	30.5461	64.1765	38.6575	37.2975	33.5054	26.562	54.4765	35.1547	30.7107	43.8784	18.0249
Q17348	snr-1	Small nuclear ribonucleoprotein Sm D3		_SHQLDNVFIR_.3	15.44	30.5461	64.1765	38.6575	37.2975	33.5054	26.562	54.4765	35.1547	30.7107	43.8784	18.0249
P91918	snr-2	Probable small nuclear ribonucleoprotein-associated protein B	(C45)	_HMNILLAEC[Carbamidomethyl (C)]EEHR_.3	1	2.28614	1	2.87091	2.60249	3.362	1	3.98622	1	1	1	1
P91918	snr-2	Probable small nuclear ribonucleoprotein-associated protein B		_ILGLVLVR_.2	1	1.50264	1	5.89684	6.30644	1	1	4.66221	1	1	2.76214	1
P91918	snr-2	Probable small nuclear ribonucleoprotein-associated protein B	(M114,M117,M120,M123,M136)	_GM[Oxidation (M)]PAM[Oxidation (M)]PGM[Oxidation (M)]PGM[Oxidation (M)]PPGGAPGGLSGAM[Oxidation (M)]R_.3	6.76885	13.0165	38.9653	1	5.31891	1	1	1	22.4615	1	1	1
P91918	snr-2	Probable small nuclear ribonucleoprotein-associated protein B		_AGGAGGVGQAK_.2	3.42981	1.81878	1	1	1.28509	1	1.5178	1	1	1	1	1
P91918	snr-2	Probable small nuclear ribonucleoprotein-associated protein B	(M80)	_GEHIVSM[Oxidation (M)]TVDGPPPRDDDSVR_.4	181.452	439.469	787.967	361.842	194.101	241.235	119.169	158.974	708.297	130.575	123.303	18.5783
P91918	snr-2	Probable small nuclear ribonucleoprotein-associated protein B	(M80)	_GEHIVSM[Oxidation (M)]TVDGPPPRDDDSVR_.3	181.452	439.469	787.967	361.842	194.101	241.235	119.169	158.974	708.297	130.575	123.303	18.5783
P91918	snr-2	Probable small nuclear ribonucleoprotein-associated protein B		_GEHIVSMTVDGPPPRDDDSVR_.4	181.452	439.469	787.967	361.842	194.101	241.235	119.169	158.974	708.297	130.575	123.303	18.5783
P91918	snr-2	Probable small nuclear ribonucleoprotein-associated protein B		_GEHIVSMTVDGPPPRDDDSVR_.3	181.452	439.469	787.967	361.842	194.101	241.235	119.169	158.974	708.297	130.575	123.303	18.5783
P91918	snr-2	Probable small nuclear ribonucleoprotein-associated protein B	(S92)	_GEHIVSMTVDGPPPRDDDS[Phospho (STY)]VR_.3	181.452	439.469	787.967	361.842	194.101	241.235	119.169	158.974	708.297	130.575	123.303	18.5783
P91918	snr-2	Probable small nuclear ribonucleoprotein-associated protein B	(M80,S92)	_GEHIVSM[Oxidation (M)]TVDGPPPRDDDS[Phospho (STY)]VR_.3	181.452	439.469	787.967	361.842	194.101	241.235	119.169	158.974	708.297	130.575	123.303	18.5783
P91918	snr-2	Probable small nuclear ribonucleoprotein-associated protein B	(M80,S92)	_GEHIVSM[Oxidation (M)]TVDGPPPRDDDS[Phospho (STY)]VR_.4	181.452	439.469	787.967	361.842	194.101	241.235	119.169	158.974	708.297	130.575	123.303	18.5783
P91918	snr-2	Probable small nuclear ribonucleoprotein-associated protein B		_GHGGPGMAAMQPGYGGPPGGRPF_.3	16.1367	18.4955	242.187	17.5533	14.7777	11.8338	10.5667	18.8001	148.769	15.9778	17.6209	19.0827
P91918	snr-2	Probable small nuclear ribonucleoprotein-associated protein B	(M144,M147)	_GHGGPGM[Oxidation (M)]AAM[Oxidation (M)]QPGYGGPPGGRPF_.3	16.1367	18.4955	242.187	17.5533	14.7777	11.8338	10.5667	18.8001	148.769	15.9778	17.6209	19.0827
P91918	snr-2	Probable small nuclear ribonucleoprotein-associated protein B	(M80)	_GEHIVSM[Oxidation (M)]TVDGPPPR_.3	1	1	10.4462	1	1	1	1	1	9.57736	1	1	1
P91918	snr-2	Probable small nuclear ribonucleoprotein-associated protein B	(M9,M10)	_M[Oxidation (M)]M[Oxidation (M)]AHLNYR_.2	1	1	5.27096	1	1	1	1	1	1	1	1	1
P91918	snr-2	Probable small nuclear ribonucleoprotein-associated protein B		_IILQDGR_.2	89.1153	81.565	90.1773	92.2007	151.118	62.3054	61.4546	78.4653	69.8293	64.7654	78.6075	73.1054
Q10013	snr-3	Probable small nuclear ribonucleoprotein Sm D1	(M30,M36)	_NGTQVSGTIM[Oxidation (M)]GVDVAM[Oxidation (M)]NTHLR_.3	1	1	1	1	6.62254	7.08897	0.13277	7.50605	1	1	1	1
Q10013	snr-3	Probable small nuclear ribonucleoprotein Sm D1		_LSHETVNIELK_.3	9.18411	19.1031	21.2825	17.9582	15.6464	11.8989	17.1645	17.6257	18.2451	15.1022	13.6989	8.44319
Q10013	snr-3	Probable small nuclear ribonucleoprotein Sm D1		_LSHETVNIELK_.2	9.18411	19.1031	21.2825	17.9582	15.6464	11.8989	17.1645	17.6257	18.2451	15.1022	13.6989	8.44319
Q10013	snr-3	Probable small nuclear ribonucleoprotein Sm D1		_LDTLSIR_.2	32.1203	74.7873	163.043	88.0434	107.883	56.233	63.2101	116.83	53.44	64.7894	68.8148	28.9129
Q18786	snr-4	Probable small nuclear ribonucleoprotein Sm D2	(S105)	_GDS[Phospho (STY)]VILVVK_.2	10.5746	15.6038	12.5108	23.9815	24.6242	21.7363	17.9999	13.9279	18.0711	26.4713	18.2845	22.3366
Q18786	snr-4	Probable small nuclear ribonucleoprotein Sm D2		_GDSVILVVK_.2	10.5746	15.6038	12.5108	23.9815	24.6242	21.7363	17.9999	13.9279	18.0711	26.4713	18.2845	22.3366
Q18786	snr-4	Probable small nuclear ribonucleoprotein Sm D2	(C63)	_HC[Carbamidomethyl (C)]NMVLENVK_.3	11.5604	10.9999	8.86958	14.7176	17.0967	10.0014	15.08	13.5961	6.47447	12.3689	14.0505	16.9501
Q18786	snr-4	Probable small nuclear ribonucleoprotein Sm D2	(C63)	_HC[Carbamidomethyl (C)]NMVLENVK_.2	11.5604	10.9999	8.86958	14.7176	17.0967	10.0014	15.08	13.5961	6.47447	12.3689	14.0505	16.9501
Q18786	snr-4	Probable small nuclear ribonucleoprotein Sm D2	(C63,M65)	_HC[Carbamidomethyl (C)]NM[Oxidation (M)]VLENVK_.3	11.5604	10.9999	8.86958	14.7176	17.0967	10.0014	15.08	13.5961	6.47447	12.3689	14.0505	16.9501
Q18786	snr-4	Probable small nuclear ribonucleoprotein Sm D2		_EMWTEVPK_.2	20.878	20.5166	24.5695	26.1394	39.0532	18.75	23.7662	37.4392	14.818	21.6084	21.7986	22.453
Q18786	snr-4	Probable small nuclear ribonucleoprotein Sm D2	(M73)	_EM[Oxidation (M)]WTEVPK_.2	20.878	20.5166	24.5695	26.1394	39.0532	18.75	23.7662	37.4392	14.818	21.6084	21.7986	22.453
Q18786	snr-4	Probable small nuclear ribonucleoprotein Sm D2	(M11)	_SEM[Oxidation (M)]TAEELAAK_.2	4.71942	1	18.0716	1.64637	5.92548	1	1	1	1	1	1	1
Q18786	snr-4	Probable small nuclear ribonucleoprotein Sm D2		_EDEEFNVGPLSILTNSVK_.3	60.462	60.2741	1	16.2617	114.627	60.4105	48.1247	6.90547	26.0733	14.5282	204.216	157.896
Q18786	snr-4	Probable small nuclear ribonucleoprotein Sm D2	(S2)	_[Acetyl (Protein N-term)]S[Phospho (STY)]AQAKPR_.2	5.93367	2.81166	2.5795	3.20508	1.75846	4.07573	10.0767	3.51409	8.39931	7.85044	7.14063	10.4895
Q18786	snr-4	Probable small nuclear ribonucleoprotein Sm D2		_[Acetyl (Protein N-term)]SAQAKPR_.2	5.93367	2.81166	2.5795	3.20508	1.75846	4.07573	10.0767	3.51409	8.39931	7.85044	7.14063	10.4895
Q18786	snr-4	Probable small nuclear ribonucleoprotein Sm D2	(C46)	_NNHQVLINC[Carbamidomethyl (C)]R_.3	78.3723	67.5815	54.3042	67.5509	88.7948	60.9541	71.6717	79.5657	40.2116	73.7931	77.9561	75.2338
Q18786	snr-4	Probable small nuclear ribonucleoprotein Sm D2	(C46)	_NNHQVLINC[Carbamidomethyl (C)]R_.2	78.3723	67.5815	54.3042	67.5509	88.7948	60.9541	71.6717	79.5657	40.2116	73.7931	77.9561	75.2338
P34659	snr-5	Probable small nuclear ribonucleoprotein F		_[Acetyl (Protein N-term)]SAVQPVNPK_.2	5.76478	12.741	19.214	7.69674	9.57394	6.57034	9.36501	16.8531	4.19175	8.07488	11.6468	4.51433
P34659	snr-5	Probable small nuclear ribonucleoprotein F		_PFLNSLTGK_.2	10.3069	30.0023	48.3396	21.2986	22.1106	9.79202	24.8268	55.5849	20.2169	20.8707	23.0211	4.97301
P34659	snr-5	Probable small nuclear ribonucleoprotein F		_[Acetyl (Protein N-term)]SAVQPVNPKPFLNSLTGK_.3	8.69537	14.6859	32.0942	33.0964	17.1318	31.408	9.80887	17.7268	14.9714	29.4127	13.3819	16.17
P34659	snr-5	Probable small nuclear ribonucleoprotein F		_[Acetyl (Protein N-term)]SAVQPVNPKPFLNSLTGK_.2	8.69537	14.6859	32.0942	33.0964	17.1318	31.408	9.80887	17.7268	14.9714	29.4127	13.3819	16.17
Q9XTU6	snr-6	Probable small nuclear ribonucleoprotein E		_GDNITLIHAAQQEA_.3	5.67026	4.36083	5.90391	3.69469	4.70068	3.6569	4.32753	4.13154	5.93672	4.15988	4.89452	5.67593
Q9XTU6	snr-6	Probable small nuclear ribonucleoprotein E		_VMVQPVNLIFR_.2	10.5192	1	1	14.7133	23.8178	1	1	17.6248	1	1	1	35.6284
Q9N4G9	snr-7	Probable small nuclear ribonucleoprotein G	(S66)	_GNS[Phospho (STY)]VVIMEPK_.2	1	5.43091	1	5.37008	7.84327	11.5856	8.57757	2.15509	1	11.0487	11.6969	17.1907
Q9N4G9	snr-7	Probable small nuclear ribonucleoprotein G	(S66,M70)	_GNS[Phospho (STY)]VVIM[Oxidation (M)]EPK_.2	1	5.43091	1	5.37008	7.84327	11.5856	8.57757	2.15509	1	11.0487	11.6969	17.1907
Q9N4G9	snr-7	Probable small nuclear ribonucleoprotein G	(M13,M17)	_KYM[Oxidation (M)]DKEM[Oxidation (M)]DLK_.3	1.14874	1	1	1	1	1	0.143223	1	1	0.191782	1	1
Q9N4G9	snr-7	Probable small nuclear ribonucleoprotein G		_DGGSVNLGMTVIR_.2	59.7889	66.5529	68.1926	57.8155	70.3716	61.2913	80.7949	87.1183	100.132	76.086	62.0168	59.9619
Q9N4G9	snr-7	Probable small nuclear ribonucleoprotein G	(M59)	_DGGSVNLGM[Oxidation (M)]TVIR_.2	59.7889	66.5529	68.1926	57.8155	70.3716	61.2913	80.7949	87.1183	100.132	76.086	62.0168	59.9619
Q9N4G9	snr-7	Probable small nuclear ribonucleoprotein G	(M59)	_DGGSVNLGM[Oxidation (M)]TVIR_.3	59.7889	66.5529	68.1926	57.8155	70.3716	61.2913	80.7949	87.1183	100.132	76.086	62.0168	59.9619
Q9N4G9	snr-7	Probable small nuclear ribonucleoprotein G	(S28)	_RVS[Phospho (STY)]GILR_.2	13.1453	17.6756	20.9158	16.6129	17.4288	15.8505	10.7111	12.7889	16.4951	11.2593	22.3327	19.2652
Q9N4G9	snr-7	Probable small nuclear ribonucleoprotein G	(M38,M40)	_GFDPFM[Oxidation (M)]NM[Oxidation (M)]VIDEAVEYQK_.3	1	1	1	1	1	1	1	0.00596194	1	1	1	1
Q9N4G9	snr-7	Probable small nuclear ribonucleoprotein G		_THPPELK_.2	1	1	1	1	1	1	1	6.04131	1	7.36276	1	1
Q9U2G0	snrp-200	U5 small nuclear ribonucleoprotein 200 kDa helicase		_DNDIDGLAPPVVAPLFPQK_.3	7.37352	18.8318	24.1059	1	1.49783	1.592	8.44711	9.69277	1	24.9175	14.1632	3.3359
Q9U2G0	snrp-200	U5 small nuclear ribonucleoprotein 200 kDa helicase		_YPPPTELLDLQPLPISAVTNK_.3	3.59749	8.61069	11.2673	1.73782	1.20381	1.21938	1	3.65787	1	2.97282	10.3772	3.26501
Q9U2G0	snrp-200	U5 small nuclear ribonucleoprotein 200 kDa helicase		_QTEVIGILK_.2	2.60126	2.78145	3.51172	5.07208	5.26324	3.37022	2.47882	4.40035	3.24072	2.9342	2.85123	5.34863
Q9U2G0	snrp-200	U5 small nuclear ribonucleoprotein 200 kDa helicase		_PALVFVPVR_.2	0.719696	0.870419	0.948711	4.83963	6.03601	1	1.05892	4.18595	1.14112	0.582171	1.18282	1
Q9U2G0	snrp-200	U5 small nuclear ribonucleoprotein 200 kDa helicase		_VVALSSSLTNAR_.2	20.713	31.3346	35.4701	51.4729	40.2201	34.9608	23.4465	46.4048	22.8537	33.7758	36.6885	6.66897
Q9U2G0	snrp-200	U5 small nuclear ribonucleoprotein 200 kDa helicase		_SLVQEMVGSFSK_.2	13.2019	18.161	14.914	18.2102	17.4421	21.7085	12.843	23.1711	15.7358	17.8108	11.0121	5.59406
Q9U2G0	snrp-200	U5 small nuclear ribonucleoprotein 200 kDa helicase	(M545)	_SLVQEM[Oxidation (M)]VGSFSK_.2	13.2019	18.161	14.914	18.2102	17.4421	21.7085	12.843	23.1711	15.7358	17.8108	11.0121	5.59406
Q9U2G0	snrp-200	U5 small nuclear ribonucleoprotein 200 kDa helicase		_DPLIAQQK_.2	33.7381	35.2885	60.8739	26.2945	29.6323	23.7461	43.2032	38.7548	50.0173	33.4979	26.7594	32.3066
Q9U2G0	snrp-200	U5 small nuclear ribonucleoprotein 200 kDa helicase		_IELTITPDFK_.2	10.4601	2.97633	1	11.2967	13.4833	8.03695	7.11156	13.4861	1	11.0469	8.20382	7.30922
Q9U2G0	snrp-200	U5 small nuclear ribonucleoprotein 200 kDa helicase		_KIPSEVVR_.2	1	5.43468	3.5448	1	1	1	1	5.54033	1	1	1	1
Q9U2G0	snrp-200	U5 small nuclear ribonucleoprotein 200 kDa helicase		_LTAELNK_.2	5.15775	5.45302	6.76308	1	6.12519	2.7058	5.22682	9.81652	6.01038	3.99873	5.03324	5.98249
Q9U2G0	snrp-200	U5 small nuclear ribonucleoprotein 200 kDa helicase		_TAIAELAVLR_.2	1.56511	5.69421	6.79195	9.52285	11.2787	4.49642	4.62414	10.2745	4.59534	5.49697	6.45308	1.14216
Q9U2G0	snrp-200	U5 small nuclear ribonucleoprotein 200 kDa helicase	(T245)	_GDGHLT[Phospho (STY)]EDEQKAR_.3	9.868	21.1432	29.2195	14.1764	12.482	11.6306	6.8633	12.3562	19.623	10.411	20.6293	3.87527
Q9U2G0	snrp-200	U5 small nuclear ribonucleoprotein 200 kDa helicase	(T245)	_GDGHLT[Phospho (STY)]EDEQKAR_.2	9.868	21.1432	29.2195	14.1764	12.482	11.6306	6.8633	12.3562	19.623	10.411	20.6293	3.87527
Q9U2G0	snrp-200	U5 small nuclear ribonucleoprotein 200 kDa helicase		_MAEHAPIPIKENLDEASAK_.3	11.0052	14.9055	19.8204	16.4322	21.7648	18.9177	16.2616	16.6332	21.8023	18.1048	25.0979	9.04852
Q9U2G0	snrp-200	U5 small nuclear ribonucleoprotein 200 kDa helicase		_MAEHAPIPIKENLDEASAK_.4	11.0052	14.9055	19.8204	16.4322	21.7648	18.9177	16.2616	16.6332	21.8023	18.1048	25.0979	9.04852
Q9U2G0	snrp-200	U5 small nuclear ribonucleoprotein 200 kDa helicase	(M1033)	_M[Oxidation (M)]AEHAPIPIKENLDEASAK_.4	11.0052	14.9055	19.8204	16.4322	21.7648	18.9177	16.2616	16.6332	21.8023	18.1048	25.0979	9.04852
Q9U2G0	snrp-200	U5 small nuclear ribonucleoprotein 200 kDa helicase	(M1033)	_M[Oxidation (M)]AEHAPIPIKENLDEASAK_.3	11.0052	14.9055	19.8204	16.4322	21.7648	18.9177	16.2616	16.6332	21.8023	18.1048	25.0979	9.04852
Q9U2G0	snrp-200	U5 small nuclear ribonucleoprotein 200 kDa helicase	(M48)	_EEPTGEVLPITDKEM[Oxidation (M)]R_.3	1.56104	3.98215	20.2914	3.19335	1.02083	1.21538	1	1	5.1121	1	1	1
Q9U2G0	snrp-200	U5 small nuclear ribonucleoprotein 200 kDa helicase		_EGSASTEILR_.2	17.9192	18.0472	24.4828	21.9922	36.5083	20.5362	27.2317	23.489	20.9281	21.2801	19.2283	18.1313
Q9U2G0	snrp-200	U5 small nuclear ribonucleoprotein 200 kDa helicase	(S749)	_EGS[Phospho (STY)]ASTEILR_.2	17.9192	18.0472	24.4828	21.9922	36.5083	20.5362	27.2317	23.489	20.9281	21.2801	19.2283	18.1313
Q9U2G0	snrp-200	U5 small nuclear ribonucleoprotein 200 kDa helicase	(S751)	_EGSAS[Phospho (STY)]TEILR_.2	17.9192	18.0472	24.4828	21.9922	36.5083	20.5362	27.2317	23.489	20.9281	21.2801	19.2283	18.1313
Q9U2G0	snrp-200	U5 small nuclear ribonucleoprotein 200 kDa helicase		_NVLVDNNELMGAYKPR_.3	6.60847	3.44443	24.627	1.48154	5.63538	5.83593	8.64652	11.9805	9.50374	8.0153	8.37755	15.8237
Q9U2G0	snrp-200	U5 small nuclear ribonucleoprotein 200 kDa helicase	(M94)	_NVLVDNNELM[Oxidation (M)]GAYKPR_.3	6.60847	3.44443	24.627	1.48154	5.63538	5.83593	8.64652	11.9805	9.50374	8.0153	8.37755	15.8237
Q9U2G0	snrp-200	U5 small nuclear ribonucleoprotein 200 kDa helicase	(M602)	_AYNQM[Oxidation (M)]VR_.2	1	1	0.638286	1	1	1	1	1	1	1	1	1
Q9U2G0	snrp-200	U5 small nuclear ribonucleoprotein 200 kDa helicase		_ENLDEASAK_.2	1.39456	1	1	1	1	1	1	1	1	1.01795	2.11625	4.15709
Q9U2G0	snrp-200	U5 small nuclear ribonucleoprotein 200 kDa helicase	(M1408)	_LEPAIGHTIVLLTGEQTM[Oxidation (M)]DLK_.3	1	1	1	4.45139	1	1	1	1	1	1	1	1
Q9U2G0	snrp-200	U5 small nuclear ribonucleoprotein 200 kDa helicase		_IAVLINLSK_.2	1	1	1	1.01554	1	1	1	1.42786	1	1	1	1
Q9U2G0	snrp-200	U5 small nuclear ribonucleoprotein 200 kDa helicase		_VFNPIQTQVFR_.2	1	1	1.87265	1	1	1	1	1	1	1	1	1
Q9U2G0	snrp-200	U5 small nuclear ribonucleoprotein 200 kDa helicase	(M1013)	_IFSM[Oxidation (M)]SSEFK_.2	1	1	19.3518	1	1	1	1	1	1	1	1	1
Q9U2G0	snrp-200	U5 small nuclear ribonucleoprotein 200 kDa helicase	(M1376,M1379)	_AVYITPM[Oxidation (M)]EDM[Oxidation (M)]ATK_.2	1	1	5.13742	1	1	1	1	1	1	1	1	1
Q9U2G0	snrp-200	U5 small nuclear ribonucleoprotein 200 kDa helicase		_GREEPTGEVLPITDK_.2	0.621824	1	1	1	1	1	1	1	1	1	1	1
Q9U2G0	snrp-200	U5 small nuclear ribonucleoprotein 200 kDa helicase		_YFKDPLIAQQK_.3	16.542	1	1	1	1	1	1	1	1	1	18.7574	12.8229
Q9U2G0	snrp-200	U5 small nuclear ribonucleoprotein 200 kDa helicase		_YISSQLESAVR_.2	3.35582	10.0281	1	3.59075	13.996	8.38118	9.15308	16.6407	8.17824	14.1761	12.8639	3.4291
Q9U2G0	snrp-200	U5 small nuclear ribonucleoprotein 200 kDa helicase	(C422)	_RC[Carbamidomethyl (C)]ELPDGSYR_.3	19.451	14.4997	17.3738	17.5577	21.325	17.7337	12.5547	15.2781	6.40116	16.9693	20.3649	15.2625
Q9U2G0	snrp-200	U5 small nuclear ribonucleoprotein 200 kDa helicase		_LEMTTLIQPITR_.3	1.9209	2.21971	2.16058	2.50475	3.25748	1.76941	1.74931	2.80518	1	2.14782	2.37943	1.67551
Q9U2G0	snrp-200	U5 small nuclear ribonucleoprotein 200 kDa helicase		_DTLSAFMR_.2	4.9936	8.18218	9.95792	8.50432	12.8476	7.7713	19.1247	20.0886	3.97607	12.0517	13.3618	5.89614
Q9U2G0	snrp-200	U5 small nuclear ribonucleoprotein 200 kDa helicase	(M745)	_DTLSAFM[Oxidation (M)]R_.2	4.9936	8.18218	9.95792	8.50432	12.8476	7.7713	19.1247	20.0886	3.97607	12.0517	13.3618	5.89614
Q9U2G0	snrp-200	U5 small nuclear ribonucleoprotein 200 kDa helicase		_LAPFGITVGEMTGDAQMSK_.3	8.3335	13.942	96.4611	23.9679	7.12978	12.653	12.8182	8.85367	46.3597	15.8728	16.6744	12.3716
Q9U2G0	snrp-200	U5 small nuclear ribonucleoprotein 200 kDa helicase	(M563,M569)	_LAPFGITVGEM[Oxidation (M)]TGDAQM[Oxidation (M)]SK_.3	8.3335	13.942	96.4611	23.9679	7.12978	12.653	12.8182	8.85367	46.3597	15.8728	16.6744	12.3716
Q9U2G0	snrp-200	U5 small nuclear ribonucleoprotein 200 kDa helicase		_LQIEDDMR_.2	54.6472	33.5291	90.2124	39.7443	59.2285	35.0017	23.3762	30.9423	61.8752	29.485	32.1154	39.9072
Q9U2G0	snrp-200	U5 small nuclear ribonucleoprotein 200 kDa helicase	(M346)	_LQIEDDM[Oxidation (M)]R_.2	54.6472	33.5291	90.2124	39.7443	59.2285	35.0017	23.3762	30.9423	61.8752	29.485	32.1154	39.9072
Q9U2G0	snrp-200	U5 small nuclear ribonucleoprotein 200 kDa helicase	(M48)	_GREEPTGEVLPITDKEM[Oxidation (M)]R_.4	1	14.978	77.1784	11.2715	14.7533	10.8342	11.6092	12.3235	35.8268	10.6561	8.22553	1
Q9U2G0	snrp-200	U5 small nuclear ribonucleoprotein 200 kDa helicase		_GREEPTGEVLPITDKEMR_.4	1	14.978	77.1784	11.2715	14.7533	10.8342	11.6092	12.3235	35.8268	10.6561	8.22553	1
Q9U2G0	snrp-200	U5 small nuclear ribonucleoprotein 200 kDa helicase		_EVEALLGPLTDDR_.3	2.14173	0.571058	0.588885	2.74654	2.03932	0.4713	0.933576	3.34037	1.88575	2.04682	0.932892	3.09945
Q9U2G0	snrp-200	U5 small nuclear ribonucleoprotein 200 kDa helicase	(T1791)	_MTQNPNYYNLQGTTHRHLSDALSELVELT[Phospho (STY)]LK_.4	1	8.2673	1	1	1	30.1567	1	1	1	1	1	1
Q9U2G0	snrp-200	U5 small nuclear ribonucleoprotein 200 kDa helicase		_EFQTVFAESGFK_.2	57.9325	1	1	22.9895	60.1795	25.5077	32.3334	39.0232	1	42.7899	71.3423	1
Q9U2G0	snrp-200	U5 small nuclear ribonucleoprotein 200 kDa helicase		_GTQIYNPEK_.2	44.5834	48.0991	63.1576	46.6388	54.3039	39.529	41.5402	47.3011	41.4814	45.9516	57.3647	46.2077
Q9U2G0	snrp-200	U5 small nuclear ribonucleoprotein 200 kDa helicase	(S1613,C1614)	_ESVS[Phospho (STY)]C[Carbamidomethyl (C)]GVGFLHEGTAPK_.3	34.0155	1	159.517	1	55.4467	39.3788	1	1	102.668	28.8595	16.4028	23.5816
Q9U2G0	snrp-200	U5 small nuclear ribonucleoprotein 200 kDa helicase	(S1611,C1614)	_ES[Phospho (STY)]VSC[Carbamidomethyl (C)]GVGFLHEGTAPK_.3	34.0155	1	159.517	1	55.4467	39.3788	1	1	102.668	28.8595	16.4028	23.5816
Q9U2G0	snrp-200	U5 small nuclear ribonucleoprotein 200 kDa helicase		_DIDAHWIQR_.2	21.3767	17.4704	1	11.9689	6.27932	10.1244	1	1	1	17.2759	1	20.7214
Q9U2G0	snrp-200	U5 small nuclear ribonucleoprotein 200 kDa helicase		_LVSVSELPK_.2	5.41018	12.4676	25.7014	13.3428	11.2556	9.54843	13.147	21.7711	10.4689	11.6197	17.2563	18.5935
Q9U2G0	snrp-200	U5 small nuclear ribonucleoprotein 200 kDa helicase	(S457)	_LVS[Phospho (STY)]VSELPK_.2	5.41018	12.4676	25.7014	13.3428	11.2556	9.54843	13.147	21.7711	10.4689	11.6197	17.2563	18.5935
Q9U2G0	snrp-200	U5 small nuclear ribonucleoprotein 200 kDa helicase		_GDGHLTEDEQK_.2	33.0822	26.2573	31.966	29.4446	33.7407	22.2259	20.9225	21.4197	23.7192	27.3258	28.7943	34.2343
Q9U2G0	snrp-200	U5 small nuclear ribonucleoprotein 200 kDa helicase	(T245)	_GDGHLT[Phospho (STY)]EDEQK_.2	33.0822	26.2573	31.966	29.4446	33.7407	22.2259	20.9225	21.4197	23.7192	27.3258	28.7943	34.2343
Q9U2G0	snrp-200	U5 small nuclear ribonucleoprotein 200 kDa helicase	(T245)	_GDGHLT[Phospho (STY)]EDEQK_.3	33.0822	26.2573	31.966	29.4446	33.7407	22.2259	20.9225	21.4197	23.7192	27.3258	28.7943	34.2343
Q9U2G0	snrp-200	U5 small nuclear ribonucleoprotein 200 kDa helicase	(C640)	_QMEQNHDEC[Carbamidomethyl (C)]R_.3	25.3075	11.8258	14.9291	11.1395	24.7	8.44628	10.2378	13.2909	10.4764	17.135	15.267	21.2351
Q9U2G0	snrp-200	U5 small nuclear ribonucleoprotein 200 kDa helicase	(C640)	_QMEQNHDEC[Carbamidomethyl (C)]R_.2	25.3075	11.8258	14.9291	11.1395	24.7	8.44628	10.2378	13.2909	10.4764	17.135	15.267	21.2351
Q9U2G0	snrp-200	U5 small nuclear ribonucleoprotein 200 kDa helicase	(M633,C640)	_QM[Oxidation (M)]EQNHDEC[Carbamidomethyl (C)]R_.3	25.3075	11.8258	14.9291	11.1395	24.7	8.44628	10.2378	13.2909	10.4764	17.135	15.267	21.2351
Q9U2G0	snrp-200	U5 small nuclear ribonucleoprotein 200 kDa helicase	(C483)	_LC[Carbamidomethyl (C)]DSALR_.2	1	14.8207	21.631	13.7771	20.5847	11.0754	13.5821	28.5156	1	19.793	17.0852	1
Q9U2G0	snrp-200	U5 small nuclear ribonucleoprotein 200 kDa helicase		_GQLIISTPER_.2	29.9854	27.5145	31.6979	30.2958	44.05	22.0999	28.228	34.3805	19.3733	33.0697	38.1776	31.1218
Q9U2G0	snrp-200	U5 small nuclear ribonucleoprotein 200 kDa helicase		_IQQYEYR_.2	5.68535	1	1	1	9.07361	1	1	5.90665	1	1	13.7826	10.8281
Q9U2G0	snrp-200	U5 small nuclear ribonucleoprotein 200 kDa helicase		_KEVEALLGPLTDDR_.3	7.11317	7.67596	6.72096	4.1602	9.40031	6.35374	6.1094	5.90154	8.63059	11.328	11.1243	8.78765
Q9U2G0	snrp-200	U5 small nuclear ribonucleoprotein 200 kDa helicase		_ADPLLEQR_.2	44.5116	35.8989	45.7553	39.5372	61.1294	31.7079	38.4687	38.0001	43.009	34.9716	46.8991	45.3048
Q9U2G0	snrp-200	U5 small nuclear ribonucleoprotein 200 kDa helicase		_PFAEGEK_.2	3.54083	1	1	1.96929	3.24916	1	3.31304	1	1	1	1	1
Q9U2G0	snrp-200	U5 small nuclear ribonucleoprotein 200 kDa helicase		_HFENTPEAK_.2	6.9992	6.07492	7.95458	5.32595	9.56607	5.34088	8.8649	7.98338	9.68142	7.42716	9.30383	8.55975
Q9U2G0	snrp-200	U5 small nuclear ribonucleoprotein 200 kDa helicase		_TLVEDLFADR_.2	32.781	33.8524	40.585	35.7796	42.0582	26.9303	21.2301	39.4042	42.8445	25.6195	32.6315	24.7863
Q9U2G0	snrp-200	U5 small nuclear ribonucleoprotein 200 kDa helicase		_SFNLSHNASR_.2	6.10016	8.13296	22.9721	12.8992	13.1093	13.5643	10.8708	14.2952	9.78065	10.2778	11.291	8.92974
Q9U2G0	snrp-200	U5 small nuclear ribonucleoprotein 200 kDa helicase		_LYDLDQHQLGDLIK_.3	18.0113	15.8946	17.2311	14.7819	20.6417	16.176	13.927	18.887	19.0003	18.4766	19.6527	19.7568
Q9U2G0	snrp-200	U5 small nuclear ribonucleoprotein 200 kDa helicase		_IPSEVVR_.2	1	3.67103	9.46986	8.08877	5.73193	1	3.52559	9.10541	1	1	2.53369	1
Q9U2G0	snrp-200	U5 small nuclear ribonucleoprotein 200 kDa helicase		_FQAMNEVVYDK_.2	38.9872	31.6668	9.48189	14.7154	46.3463	16.6621	41.1857	46.243	31.7077	33.556	21.8457	38.0741
Q9U2G0	snrp-200	U5 small nuclear ribonucleoprotein 200 kDa helicase	(M697)	_FQAM[Oxidation (M)]NEVVYDK_.2	38.9872	31.6668	9.48189	14.7154	46.3463	16.6621	41.1857	46.243	31.7077	33.556	21.8457	38.0741
Q9U2G0	snrp-200	U5 small nuclear ribonucleoprotein 200 kDa helicase		_SGIIQATELGR_.2	18.7795	29.7354	48.2882	34.5804	37.9784	23.5192	28.48	44.9379	28.3079	26.2132	35.9132	15.0174
Q9U2G0	snrp-200	U5 small nuclear ribonucleoprotein 200 kDa helicase		_AGRPQYDDR_.2	2.16874	2.00702	1.75299	1.19314	3.37963	1.36632	1.01175	1.5196	1.53808	1.94144	3.0774	1.50535
Q9U2G0	snrp-200	U5 small nuclear ribonucleoprotein 200 kDa helicase	(M782)	_DLLPYGFAIHHAGM[Oxidation (M)]NR_.2	1	1	1	1	1	1	1	1	1	1	1	1
Q9U2G0	snrp-200	U5 small nuclear ribonucleoprotein 200 kDa helicase		_PILDSDAK_.2	1	1	1	1	1	1	1	1	1	1	1	5.02106
Q21739	snrp-27	U4/U6.U5 small nuclear ribonucleoprotein 27 kDa protein	(S15,S17,S19)	_S[Phospho (STY)]RS[Phospho (STY)]RS[Phospho (STY)]VER_.3	1	1	1	7.72922	1	6.78227	2.24217	4.84258	1	2.31922	1	1
Q21739	snrp-27	U4/U6.U5 small nuclear ribonucleoprotein 27 kDa protein	(S15,S17,S19)	_S[Phospho (STY)]RS[Phospho (STY)]RS[Phospho (STY)]VER_.2	1	1	1	7.72922	1	6.78227	2.24217	4.84258	1	2.31922	1	1
Q19211	snrp-40.1	WD_REPEATS_REGION domain-containing protein	(C148)	_RGVTLVASASDDGTC[Carbamidomethyl (C)]R_.3	1	6.9863	6.36141	8.46523	9.69873	9.92376	9.14605	8.25265	3.18387	9.75884	9.2928	3.71912
Q19211	snrp-40.1	WD_REPEATS_REGION domain-containing protein		_[Acetyl (Protein N-term)]ALVTSSGQQLVSSGFPQQTAQR_.3	199.302	178.961	143.534	196.552	220.178	178.681	192.673	182.983	136.717	198.007	224.056	227.419
Q19211	snrp-40.1	WD_REPEATS_REGION domain-containing protein		_[Acetyl (Protein N-term)]ALVTSSGQQLVSSGFPQQTAQR_.4	199.302	178.961	143.534	196.552	220.178	178.681	192.673	182.983	136.717	198.007	224.056	227.419
Q19211	snrp-40.1	WD_REPEATS_REGION domain-containing protein	(C317)	_EPIMLSC[Carbamidomethyl (C)]GSDK_.2	35.5251	43.1612	30.1859	37.9282	41.9866	43.284	43.9316	45.1605	24	69.8531	72.7129	88.5351
Q19211	snrp-40.1	WD_REPEATS_REGION domain-containing protein	(M314,C317)	_EPIM[Oxidation (M)]LSC[Carbamidomethyl (C)]GSDK_.2	35.5251	43.1612	30.1859	37.9282	41.9866	43.284	43.9316	45.1605	24	69.8531	72.7129	88.5351
Q19211	snrp-40.1	WD_REPEATS_REGION domain-containing protein	(M85)	_GHSGAVM[Oxidation (M)]DLK_.2	1	1	2.84844	0.994336	1	1	1	1	0.910105	1	1	1
Q19211	snrp-40.1	WD_REPEATS_REGION domain-containing protein	(C317)	_EPIMLSC[Carbamidomethyl (C)]GSDKR_.3	3.73709	4.48477	5.39809	5.27651	7.11321	3.76457	5.57772	6.23908	3.56687	2.66354	9.09246	5.51951
Q19211	snrp-40.1	WD_REPEATS_REGION domain-containing protein	(M314,C317)	_EPIM[Oxidation (M)]LSC[Carbamidomethyl (C)]GSDKR_.3	3.73709	4.48477	5.39809	5.27651	7.11321	3.76457	5.57772	6.23908	3.56687	2.66354	9.09246	5.51951
Q19211	snrp-40.1	WD_REPEATS_REGION domain-containing protein	(C148)	_GVTLVASASDDGTC[Carbamidomethyl (C)]R_.2	35.932	48.734	1	30.7007	58.4939	27.7081	39.5714	30.4057	1	31.3395	42.0557	58.9856
Q19211	snrp-40.1	WD_REPEATS_REGION domain-containing protein		_FITAGSSDR_.2	45.7486	45.6098	62.7664	44.9401	59.1398	38.9578	38.9119	63.0617	35.907	47.6057	60.0718	42.3142
Q19211	snrp-40.1	WD_REPEATS_REGION domain-containing protein		_DTITGISLSPSGK_.2	14.0673	27.5913	52.3857	35.2698	26.5349	20.1806	17.6911	32.4409	1	18.8577	33.8465	22.8932
Q19211	snrp-40.1	WD_REPEATS_REGION domain-containing protein		_SVGVFAGHNHNFEK_.3	1	1	1	1	1	1	1	2.10696	1	0.484827	3.30944	1
O02097	snrp-40.2	WD_REPEATS_REGION domain-containing protein		_DNYITAGSADR_.2	22.7803	19.2548	19.1368	10.8062	17.9989	10.6664	21.2252	18.3886	14.4319	12.8693	18.714	15.188
O02097	snrp-40.2	WD_REPEATS_REGION domain-containing protein		_SHTDIVNSVDVNR_.3	1	1	1	3.54758	1	1	6.42676	1	2.33811	3.69416	0.879781	1
O02097	snrp-40.2	WD_REPEATS_REGION domain-containing protein		_FNADSSHLVSAGTDK_.3	1	1	1	1	1	1	0.0996441	1	1	1	1	1
P34670	snu-23	Putative zinc finger matrin-type protein snu-23		_DEEEDDDEDDSGLDPEIR_.3	57.7174	42.6391	59.0231	28.5501	38.9117	39.6423	39.6814	49.275	25.9987	30.1426	42.0424	56.0065
P34670	snu-23	Putative zinc finger matrin-type protein snu-23	(S197)	_DEEEDDDEDDS[Phospho (STY)]GLDPEIR_.3	57.7174	42.6391	59.0231	28.5501	38.9117	39.6423	39.6814	49.275	25.9987	30.1426	42.0424	56.0065
P34670	snu-23	Putative zinc finger matrin-type protein snu-23	(S2)	_[Acetyl (Protein N-term)]S[Phospho (STY)]FYGQSGSQASGTNHR_.3	3.8385	1	1	8.39357	1	6.92309	2.71717	1	1	1	7.45684	16.1942
P34670	snu-23	Putative zinc finger matrin-type protein snu-23	(M206,M207)	_AM[Oxidation (M)]M[Oxidation (M)]GFSGFSTSK_.2	1	1	21.0451	1	1	1	1	1	1	1	1	1
P34670	snu-23	Putative zinc finger matrin-type protein snu-23		_DTRKDEEEDDDEDDSGLDPEIR_.3	36.0331	88.1702	107.003	93.7616	130.22	81.4105	146.211	52.4818	108.445	93.3457	135.585	15.7979
P34670	snu-23	Putative zinc finger matrin-type protein snu-23		_DTRKDEEEDDDEDDSGLDPEIR_.4	36.0331	88.1702	107.003	93.7616	130.22	81.4105	146.211	52.4818	108.445	93.3457	135.585	15.7979
P34670	snu-23	Putative zinc finger matrin-type protein snu-23	(S197)	_DTRKDEEEDDDEDDS[Phospho (STY)]GLDPEIR_.3	36.0331	88.1702	107.003	93.7616	130.22	81.4105	146.211	52.4818	108.445	93.3457	135.585	15.7979
P34670	snu-23	Putative zinc finger matrin-type protein snu-23	(S197)	_DTRKDEEEDDDEDDS[Phospho (STY)]GLDPEIR_.4	36.0331	88.1702	107.003	93.7616	130.22	81.4105	146.211	52.4818	108.445	93.3457	135.585	15.7979
P34670	snu-23	Putative zinc finger matrin-type protein snu-23		_EYSLAAQQR_.2	11.695	8.92363	1	1	10.398	1	7.6058	13.1451	3.32795	10.037	16.3338	19.0897
P34670	snu-23	Putative zinc finger matrin-type protein snu-23		_KDEEEDDDEDDSGLDPEIR_.3	880.064	689.722	809.626	539.382	1004.37	632.98	811.567	678.791	862.103	1010	1079.69	1019.28
P34670	snu-23	Putative zinc finger matrin-type protein snu-23	(S197)	_KDEEEDDDEDDS[Phospho (STY)]GLDPEIR_.3	880.064	689.722	809.626	539.382	1004.37	632.98	811.567	678.791	862.103	1010	1079.69	1019.28
P34670	snu-23	Putative zinc finger matrin-type protein snu-23		_KDEEEDDDEDDSGLDPEIR_.4	880.064	689.722	809.626	539.382	1004.37	632.98	811.567	678.791	862.103	1010	1079.69	1019.28
P34670	snu-23	Putative zinc finger matrin-type protein snu-23	(C92,C95,C97)	_ATPSAETGGFYC[Carbamidomethyl (C)]DVC[Carbamidomethyl (C)]DC[Carbamidomethyl (C)]VVK_.3	1	5.18008	0.00110521	2.04088	4.39826	1.95947	16.1878	13.2393	1	31.4328	16.302	7.69974
P34670	snu-23	Putative zinc finger matrin-type protein snu-23		_KEAQVEQLLEDVQEEEAR_.3	60.8627	57.3795	48.1876	42.502	78.8316	47.9342	40.2408	31.8788	21.5813	45.9189	57.4544	34.6857
P34670	snu-23	Putative zinc finger matrin-type protein snu-23		_KEAQVEQLLEDVQEEEAR_.4	60.8627	57.3795	48.1876	42.502	78.8316	47.9342	40.2408	31.8788	21.5813	45.9189	57.4544	34.6857
P34670	snu-23	Putative zinc finger matrin-type protein snu-23		_EAQVEQLLEDVQEEEAR_.3	1	1	1	1	1	1	1	3.51376	1	7.53425	1	1
Q9GYJ9	snx-1	PX domain-containing protein		_DMATSGEQLGK_.2	39.8842	39.5946	59.7121	27.2195	35.4311	27.0704	19.8472	17.5102	17.8798	14.259	18.9128	16.0122
Q9GYJ9	snx-1	PX domain-containing protein	(M287)	_DM[Oxidation (M)]ATSGEQLGK_.2	39.8842	39.5946	59.7121	27.2195	35.4311	27.0704	19.8472	17.5102	17.8798	14.259	18.9128	16.0122
Q9GYJ9	snx-1	PX domain-containing protein		_AWQQWQDAQQTLAR_.3	1.99527	0.825832	2.00091	0.928174	0.830377	0.892791	0.949064	1.5302	1	1.31724	1	1
Q9GYJ9	snx-1	PX domain-containing protein	(M287)	_RDM[Oxidation (M)]ATSGEQLGK_.2	1	2.14705	3.61737	1	1	1	1	1	1	1	1	1
Q9GYJ9	snx-1	PX domain-containing protein	(M287)	_RDM[Oxidation (M)]ATSGEQLGK_.3	1	2.14705	3.61737	1	1	1	1	1	1	1	1	1
Q9GYJ9	snx-1	PX domain-containing protein	(M20,C30)	_TVAVM[Oxidation (M)]EQPDLFSDDC[Carbamidomethyl (C)]DEINLGNEDTPPSK_.4	348.774	424.942	1039	344.658	253.164	260.814	70.3094	128.936	523.527	74.4494	39.9541	78.3195
Q9GYJ9	snx-1	PX domain-containing protein	(M20,C30,T40)	_TVAVM[Oxidation (M)]EQPDLFSDDC[Carbamidomethyl (C)]DEINLGNEDT[Phospho (STY)]PPSK_.4	348.774	424.942	1039	344.658	253.164	260.814	70.3094	128.936	523.527	74.4494	39.9541	78.3195
Q9GYJ9	snx-1	PX domain-containing protein	(M20,C30)	_TVAVM[Oxidation (M)]EQPDLFSDDC[Carbamidomethyl (C)]DEINLGNEDTPPSK_.5	348.774	424.942	1039	344.658	253.164	260.814	70.3094	128.936	523.527	74.4494	39.9541	78.3195
Q9GYJ9	snx-1	PX domain-containing protein	(S27,C30)	_TVAVMEQPDLFS[Phospho (STY)]DDC[Carbamidomethyl (C)]DEINLGNEDTPPSK_.4	348.774	424.942	1039	344.658	253.164	260.814	70.3094	128.936	523.527	74.4494	39.9541	78.3195
Q9GYJ9	snx-1	PX domain-containing protein	(C30)	_TVAVMEQPDLFSDDC[Carbamidomethyl (C)]DEINLGNEDTPPSK_.4	348.774	424.942	1039	344.658	253.164	260.814	70.3094	128.936	523.527	74.4494	39.9541	78.3195
Q9GYJ9	snx-1	PX domain-containing protein	(M20,C30,T40)	_TVAVM[Oxidation (M)]EQPDLFSDDC[Carbamidomethyl (C)]DEINLGNEDT[Phospho (STY)]PPSK_.5	348.774	424.942	1039	344.658	253.164	260.814	70.3094	128.936	523.527	74.4494	39.9541	78.3195
Q9GYJ9	snx-1	PX domain-containing protein		_GEIEDTVQK_.2	125.883	95.6761	117.632	74.2007	124.579	73.1875	49.3933	45.4464	48.8657	48.1464	63.8731	73.1527
Q9GYJ9	snx-1	PX domain-containing protein	(M176)	_TNSDPAM[Oxidation (M)]SR_.2	1	1.70235	2.83414	1	1.9471	0.57746	1	1	1.82658	1	1	1
Q9GYJ9	snx-1	PX domain-containing protein		_ALSSLTDVTENVSAVYGK_.2	1	1	1	34.1245	1	1	1	1	1	1	1	1
Q9GYJ9	snx-1	PX domain-containing protein	(T170)	_TKT[Phospho (STY)]NSDPAMSR_.2	1	1	1	1	8.33101	0.704924	1	1	1	0.904616	1	1
Q9GYJ9	snx-1	PX domain-containing protein	(S172)	_TKTNS[Phospho (STY)]DPAMSR_.2	1	1	1	1	8.33101	0.704924	1	1	1	0.904616	1	1
Q9GYJ9	snx-1	PX domain-containing protein		_NFQVVFSK_.2	5.25567	5.2476	4.72367	6.81348	4.89645	1	2.99439	1	9.74904	1	1	1
Q9GYJ9	snx-1	PX domain-containing protein	(Y78)	_ESSSPAVINSIEDHDQYVGNDNHY[Phospho (STY)]AQISPEPALSNFK_.5	162.375	134.848	1	1	219.505	1	72.8804	107.485	1	1	106.042	1
Q9GYJ9	snx-1	PX domain-containing protein	(Y71)	_ESSSPAVINSIEDHDQY[Phospho (STY)]VGNDNHYAQISPEPALSNFK_.5	162.375	134.848	1	1	219.505	1	72.8804	107.485	1	1	106.042	1
Q9GYJ9	snx-1	PX domain-containing protein		_MDQLEQHFIELSK_.3	1.75179	2.11671	1	1	3.45088	1.11842	1	1	1	1	1	1
Q9GYJ9	snx-1	PX domain-containing protein	(S134)	_RFS[Phospho (STY)]DFLGLHGK_.3	18.5049	25.749	26.2346	22.3583	15.9248	29.3865	1.50949	12.5069	9.34579	2.30844	4.5209	7.36576
Q9GYJ9	snx-1	PX domain-containing protein		_FEPEANNIR_.2	36.0522	18.8277	1	16.4418	21.7501	12.0662	1	1	1	1	13.6013	23.7967
Q9GYJ9	snx-1	PX domain-containing protein		_IDLSAGGR_.2	1	0.57167	1.43045	1	1.13037	1	1	1	1	0.696653	1	1
Q9GYJ9	snx-1	PX domain-containing protein		_AVQTAALSSFGVK_.2	1	1	1	1	1	1	1	1	1	6.97457	1	1
A0A0K3AUG5;H1UBK0;Q9U2U6	snx-13	Sorting NeXin;PX domain-containing protein;Sorting NeXin	(S224,C227);(S124,C127);(S543,C546)	_S[Phospho (STY)]EDC[Carbamidomethyl (C)]ESALR_.2	1	1	1	1	1	1	1	1	3.33182	1	1	1
G5EF63	snx-14	PXA domain-containing protein	(S257)	_AHDDDS[Phospho (STY)]PLR_.2	18.8039	18.3436	25.4458	13.4034	14.9548	16.288	35.8858	15.9107	26.6531	17.093	19.9577	29.372
G5EF63	snx-14	PXA domain-containing protein		_AHDDDSPLR_.2	18.8039	18.3436	25.4458	13.4034	14.9548	16.288	35.8858	15.9107	26.6531	17.093	19.9577	29.372
G5EF63	snx-14	PXA domain-containing protein	(S507)	_TFS[Phospho (STY)]LSQLR_.2	14.4812	14.2714	27.7916	14.2945	10.9242	10.6738	6.4167	5.46648	12.267	4.76294	5.42559	6.4972
G5EF63	snx-14	PXA domain-containing protein	(M808)	_SLGDEDM[Oxidation (M)]R_.2	1	4.79005	1	1.14299	1.7394	1	1	1	1	3.66833	1	1
G5EF63	snx-14	PXA domain-containing protein		_KPEAEEADDDDDDARLDSEK_.4	105.653	47.1265	121.73	75.1684	83.7173	78.868	117.425	43.9363	54.2556	83.7641	109.135	87.5592
G5EF63	snx-14	PXA domain-containing protein		_KPEAEEADDDDDDARLDSEK_.3	105.653	47.1265	121.73	75.1684	83.7173	78.868	117.425	43.9363	54.2556	83.7641	109.135	87.5592
Q0G826;Q19532	snx-17	PX domain-containing protein;Sorting nexin-17 homolog	(C179);(C243)	_GRDPTNAC[Carbamidomethyl (C)]YSVTTENFNPLLTR_.3	1.08428	0.573124	1	0.481028	0.780471	0.544741	1.07303	1.10896	1	1.45943	2.43562	1.18964
Q0G826;Q19532	snx-17	PX domain-containing protein;Sorting nexin-17 homolog	(M444);(M508)	_NEVEDTDPLGVM[Oxidation (M)]EHYHNYNR_.4	48.5118	1	93.2134	11.2396	1	14.234	1	8.55402	17.1076	9.86351	1	1
Q0G826;Q19532	snx-17	PX domain-containing protein;Sorting nexin-17 homolog	(M259);(M323)	_NGHM[Oxidation (M)]DPVKEDLDSK_.3	1	1	1	1	1	1	1	1	0.538109	1	1	1
Q93566	snx-27	Sorting NeXin	(S68)	_GQVS[Phospho (STY)]EGGQLR_.2	6.87973	7.15794	13.6624	5.68574	6.20894	4.2821	11.1563	4.9998	10.333	1	4.96383	12.8624
Q93566	snx-27	Sorting NeXin		_GQVSEGGQLR_.2	6.87973	7.15794	13.6624	5.68574	6.20894	4.2821	11.1563	4.9998	10.333	1	4.96383	12.8624
Q93566	snx-27	Sorting NeXin	(S55,T57)	_VVKS[Phospho (STY)]ET[Phospho (STY)]GFGFNVK_.2	266.476	505.082	818.605	386.062	188.032	446.771	254.55	388.846	707.822	185.104	41.1089	118.068
Q93566	snx-27	Sorting NeXin	(M413,M419)	_AIQNEENM[Oxidation (M)]DELLEM[Oxidation (M)]AR_.3	1	1	1	7.20797	1	1	1	29.4494	1	1	1	30.3623
Q93566	snx-27	Sorting NeXin		_DEVGDSEQEQTEPR_.2	11.7772	9.12075	1	7.44656	12.1553	1	1	6.11007	1	17.3619	9.28001	18.2095
Q93566	snx-27	Sorting NeXin	(T546)	_VAAT[Phospho (STY)]PEPLPETIEPQPTTHK_.3	155.349	172.811	286.613	200.556	204.348	216.748	134.56	107.627	200.119	184.722	301.7	309.729
Q93566	snx-27	Sorting NeXin	(T546)	_VAAT[Phospho (STY)]PEPLPETIEPQPTTHK_.4	155.349	172.811	286.613	200.556	204.348	216.748	134.56	107.627	200.119	184.722	301.7	309.729
Q93566	snx-27	Sorting NeXin	(S287)	_LMLPDGS[Phospho (STY)]PITIR_.2	41.3389	1	52.5273	44.9823	1	46.6611	72.9575	59.7771	1	68.0304	74.9303	65.1431
Q93566	snx-27	Sorting NeXin	(C320)	_EGAAAC[Carbamidomethyl (C)]SIFELLDNSFER_.3	1	1	1	1	1	1	1	2.45243	1	2.98723	1	1
Q9XW41	snx-3	PX domain-containing protein	(S96)	_IVVPTLPGKS[Phospho (STY)]FK_.3	10.2865	11.9781	10.3273	15.3505	10.7788	16.1774	12.7156	11.6962	9.84217	11.668	13.0509	19.9603
Q9XW41	snx-3	PX domain-containing protein		_[Acetyl (Protein N-term)]ASGASATQR_.2	8.80488	13.379	21.9141	7.39389	12.4318	9.22802	14.7697	16.9535	10.5062	10.7785	11.823	5.32727
Q9XW41	snx-3	PX domain-containing protein	(S96)	_IVVPTLPGKS[Phospho (STY)]FKR_.3	1	14.354	1	1	18.7441	36.816	1	10.5011	25.6529	35.5111	14.3296	22.5414
Q9XW41	snx-3	PX domain-containing protein		_SDDGIFEEEFIENR_.3	13.6384	6.92469	11.7592	7.69346	10.8025	4.14925	6.72363	10.0665	11.9743	10.0931	7.58503	16.2308
Q9XW41	snx-3	PX domain-containing protein		_VAGHPLAQNER_.2	3.35796	1	7.0234	1	4.1046	1	1	1	1	1	2.94666	8.48373
Q9XW41	snx-3	PX domain-containing protein	(S72)	_RYS[Phospho (STY)]DFEWVR_.3	14.5251	1	1	7.30822	10.5401	6.59297	1	8.43554	1	1	4.08177	19.4525
Q9XW41	snx-3	PX domain-containing protein	(S72)	_RRYS[Phospho (STY)]DFEWVR_.3	1	8.43616	11.1296	1	1	14.1173	1	1	1	1	1	1
Q9XW41	snx-3	PX domain-containing protein		_IVVPTLPGK_.2	4.68273	10.1686	22.4589	11.5785	17.7693	7.08545	1	18.1033	10.8512	10.4325	11.3953	3.24903
Q9XW41	snx-3	PX domain-containing protein		_SNLPVFK_.2	1	4.56661	9.82178	4.32699	5.6956	5.11574	1	9.15834	5.81407	4.00826	3.9649	1
D9PTP5	snx-6	PX domain-containing protein	(Y80)	_AEKEESY[Phospho (STY)]SSLADNR_.3	151.69	113.137	182.906	79.9832	113.263	85.0714	102.936	43.1232	82.327	72.8087	141.389	65.602
D9PTP5	snx-6	PX domain-containing protein		_AEKEESYSSLADNR_.3	151.69	113.137	182.906	79.9832	113.263	85.0714	102.936	43.1232	82.327	72.8087	141.389	65.602
D9PTP5	snx-6	PX domain-containing protein	(S79)	_AEKEES[Phospho (STY)]YSSLADNR_.3	151.69	113.137	182.906	79.9832	113.263	85.0714	102.936	43.1232	82.327	72.8087	141.389	65.602
D9PTP5	snx-6	PX domain-containing protein	(S79)	_AEKEES[Phospho (STY)]YSSLADNR_.2	151.69	113.137	182.906	79.9832	113.263	85.0714	102.936	43.1232	82.327	72.8087	141.389	65.602
D9PTP5	snx-6	PX domain-containing protein	(S61)	_STLNDS[Phospho (STY)]QNTTVVQEEK_.3	42.0412	56.4646	107.596	9.00928	43.8813	16.3435	24.4535	28.1191	1	7.40095	16.0266	11.7794
D9PTP5	snx-6	PX domain-containing protein		_STLNDSQNTTVVQEEK_.3	42.0412	56.4646	107.596	9.00928	43.8813	16.3435	24.4535	28.1191	1	7.40095	16.0266	11.7794
D9PTP5	snx-6	PX domain-containing protein	(S61)	_STLNDS[Phospho (STY)]QNTTVVQEEK_.2	42.0412	56.4646	107.596	9.00928	43.8813	16.3435	24.4535	28.1191	1	7.40095	16.0266	11.7794
D9PTP5	snx-6	PX domain-containing protein		_STLNDSQNTTVVQEEK_.2	42.0412	56.4646	107.596	9.00928	43.8813	16.3435	24.4535	28.1191	1	7.40095	16.0266	11.7794
D9PTP5	snx-6	PX domain-containing protein		_AEISLLR_.2	3.77924	5.99819	1	7.09386	12.6136	4.65003	4.19665	6.98138	3.99616	4.64478	4.62684	1
D9PTP5	snx-6	PX domain-containing protein		_DVDEFFEKEK_.3	11.0259	15.1998	18.3282	8.81817	16.247	9.19269	6.15837	5.26463	6.27595	3.88358	7.31322	1
D9PTP5	snx-6	PX domain-containing protein		_DVDEFFEKEK_.2	11.0259	15.1998	18.3282	8.81817	16.247	9.19269	6.15837	5.26463	6.27595	3.88358	7.31322	1
D9PTP5	snx-6	PX domain-containing protein		_NVVASFSK_.2	1	1	1	1	1	0.115462	1	1	1	1	1	1
D9PTP5	snx-6	PX domain-containing protein		_DVDEFFEK_.2	7.01263	3.64933	1	1	3.74481	1.04591	1	1	1	0.710917	1	1
D9PTP5	snx-6	PX domain-containing protein	(C420)	_AEAEQSEAC[Carbamidomethyl (C)]K_.2	10.7847	7.08407	5.22287	4.19881	8.76417	3.88828	4.548	3.45793	3.30108	4.03374	5.52208	7.16293
D9PTP5	snx-6	PX domain-containing protein	(M188)	_LGEGEATM[Oxidation (M)]TK_.2	5.00026	9.07062	26.401	7.94968	9.52615	4.56017	1	2.14903	3.01501	1	1	1
D9PTP5	snx-6	PX domain-containing protein		_SSNDEELK_.2	2.20866	1.54301	1.43305	0.661435	1.93156	1.59794	0.577762	0.657929	0.858361	0.904873	1.3075	1.5296
D9PTP5	snx-6	PX domain-containing protein	(S61)	_STLNDS[Phospho (STY)]QNTTVVQEEKK_.3	23.3253	35.6297	74.8771	30.6679	45.8106	28.1559	36.4827	16.4226	31.9591	15.0545	23.4082	5.55919
D9PTP5	snx-6	PX domain-containing protein		_STLNDSQNTTVVQEEKK_.3	23.3253	35.6297	74.8771	30.6679	45.8106	28.1559	36.4827	16.4226	31.9591	15.0545	23.4082	5.55919
D9PTP5	snx-6	PX domain-containing protein		_IGDSFER_.2	13.6917	14.0121	23.3668	13.1907	20.7136	10.9836	8.15761	9.95567	7.92176	7.52821	8.78654	8.1534
D9PTP5	snx-6	PX domain-containing protein		_FEEITGLSK_.2	9.97001	9.84811	13.6461	10.9591	12.9457	7.1616	6.10864	8.11104	1	5.16963	6.65528	5.03033
D9PTP5	snx-6	PX domain-containing protein	(C388)	_C[Carbamidomethyl (C)]LANYEAANK_.2	4.98662	1.97567	1	1	4.47047	4.23062	1	1	1	1	1	1
D9PTP5	snx-6	PX domain-containing protein		_EESYSSLADNR_.2	107.227	64.9257	87.6227	81.7893	100.816	78.8096	71.5962	74.2131	61.8762	63.164	75.9474	144.377
D9PTP5	snx-6	PX domain-containing protein	(S79)	_EES[Phospho (STY)]YSSLADNR_.2	107.227	64.9257	87.6227	81.7893	100.816	78.8096	71.5962	74.2131	61.8762	63.164	75.9474	144.377
D9PTP5	snx-6	PX domain-containing protein		_EQVESFWK_.2	1	1	1	1	1	1	1	1	1	1	0.371462	1
D9PTP5	snx-6	PX domain-containing protein	(M98,C105)	_NHRTEEINIDM[Oxidation (M)]NSDEAIC[Carbamidomethyl (C)]VDISDALSER_.4	1	1	1	1	1	1	0.430249	1	0.685107	0.803756	1	1.14314
D9PTP5	snx-6	PX domain-containing protein	(M131)	_LQEM[Oxidation (M)]KPETAVVR_.3	1	1	1	1	1	1	1	1	1	1	1	1
O01485	soap-1	Sorting Of Apical Proteins		_NHAQVLVPQGIVDTNK_.3	12.6274	10.3527	6.48155	6.08688	5.17637	5.90472	11.6611	10.4185	6.87329	7.16342	9.58609	9.08902
O01485	soap-1	Sorting Of Apical Proteins		_LDNETLQR_.2	13.3056	11.2288	11.0024	10.3597	10.5305	8.98443	8.80136	12.6212	9.43616	11.3001	12.8901	13.7247
O01485	soap-1	Sorting Of Apical Proteins		_LDEGSIQTDR_.2	33.0463	27.8472	27.0987	23.8049	26.3802	25.2206	27.5464	26.7304	15.9373	19.5598	25.7922	26.89
O01485	soap-1	Sorting Of Apical Proteins		_LVGAEALAR_.2	1	1	1	1.11425	1.1086	1	0.776465	1	1	2.0568	1	0.543244
O01485	soap-1	Sorting Of Apical Proteins	(M1837)	_NAFYSVLNM[Oxidation (M)]SEDNER_.3	1	20.2889	18.8969	9.44291	1	5.50668	1	1	19.0617	1	1	1
O01485	soap-1	Sorting Of Apical Proteins	(M328)	_EM[Oxidation (M)]GSAWLEK_.2	1	1	1	1	7.83184	1	1	1	1	1	1	1
O01485	soap-1	Sorting Of Apical Proteins		_NENVEAR_.2	0.512436	1	1	1	1	1	1	1	1	0.342757	1	1
O01485	soap-1	Sorting Of Apical Proteins	(M308)	_GSSSTFSTM[Oxidation (M)]GR_.2	1	1	5.67275	1	1	1	1	0.349402	0.966539	1	1	1
O01485	soap-1	Sorting Of Apical Proteins	(T2058)	_TT[Phospho (STY)]PVVQQPR_.2	16.5397	25.1762	41.2602	16.6573	25.8152	17.2072	61.3806	22.1828	30.2719	12.8656	16.324	1
O01485	soap-1	Sorting Of Apical Proteins		_TTPVVQQPR_.2	16.5397	25.1762	41.2602	16.6573	25.8152	17.2072	61.3806	22.1828	30.2719	12.8656	16.324	1
O01485	soap-1	Sorting Of Apical Proteins		_ELQQQLESR_.2	24.7732	13.7188	1	18.795	22.3794	15.3839	25.9116	15.7159	19.6744	22.4533	17.414	21.9569
O01485	soap-1	Sorting Of Apical Proteins	(S1387)	_DLS[Phospho (STY)]DLKR_.2	4.86507	1	1	1	6.0359	3.69567	1	4.65577	1	3.37646	1	1
O01485	soap-1	Sorting Of Apical Proteins		_SIVSQQPDDDTAVSWK_.3	14.7285	11.4701	1	6.8597	9.33087	3.74955	8.49669	8.23208	1	8.48805	10.8341	16.634
O01485	soap-1	Sorting Of Apical Proteins		_DISNGNLESEDTLR_.2	17.3221	11.2496	1	10.5494	1	9.08539	5.82705	9.185	1	8.76822	12.8418	28.174
O01485	soap-1	Sorting Of Apical Proteins		_DISNGNLESEDTLR_.3	17.3221	11.2496	1	10.5494	1	9.08539	5.82705	9.185	1	8.76822	12.8418	28.174
O01485	soap-1	Sorting Of Apical Proteins		_ELQITSAGK_.2	6.3778	9.33279	1	7.32092	7.99822	4.99339	6.4342	7.30396	1	6.28241	7.86242	6.04683
O01485	soap-1	Sorting Of Apical Proteins		_DRGEDDADDDDDEDGDDDTNLAGISSLMEEDKGK_.4	89.7722	64.7349	14.4084	79.491	63.9589	33.1847	165.937	139.566	75.0923	125.845	137.97	107.672
O01485	soap-1	Sorting Of Apical Proteins		_LDQLSSSSR_.2	4.75964	5.98802	10.0973	6.23187	8.81259	5.37085	7.76239	8.92974	3.10379	8.00937	9.81731	4.3806
O01485	soap-1	Sorting Of Apical Proteins	(C17)	_[Acetyl (Protein N-term)]MDETHSLLLNEEALEAC[Carbamidomethyl (C)]PEQK_.3	17.7718	13.25	1	9.37918	7.35091	14.8928	19.0733	12.9683	9.67713	22.5963	17.649	19.1822
O01485	soap-1	Sorting Of Apical Proteins		_ILPITQR_.2	1	1	1	1	1	1	1	5.59336	1	1	1	1
G5EDJ4	soc-1	Multisubstrate adapter protein soc-1	(S404)	_SPTPS[Phospho (STY)]DIEYISVDVDR_.3	1	1	1	1	1	1	1	1	1	1	1	12.8402
Q22875	soc-2	Leucine-rich repeat protein soc-2	(S20)	_SKS[Phospho (STY)]PGGIVGR_.2	516.003	478.374	291.261	824.029	579.847	749.955	403.748	492.865	429.23	741.423	806.217	1019.45
Q22875	soc-2	Leucine-rich repeat protein soc-2	(S18,S20)	_S[Phospho (STY)]KS[Phospho (STY)]PGGIVGR_.2	516.003	478.374	291.261	824.029	579.847	749.955	403.748	492.865	429.23	741.423	806.217	1019.45
Q22875	soc-2	Leucine-rich repeat protein soc-2		_IPIGIFSK_.2	1	1	1	0.829726	1	1	1	1.0312	1	0.608281	1	1
Q22875	soc-2	Leucine-rich repeat protein soc-2	(S20)	_S[Phospho (STY)]PGGIVGR_.2	18.0881	14.106	8.44693	22.269	7.69449	15.2719	13.0959	17.4638	19.4423	15.1029	23.3805	53.3996
P34697;P34697-2	sod-1	Superoxide dismutase [Cu-Zn];Isoform b of Superoxide dismutase [Cu-Zn]		_SMVVHAGQDDLGEGVGDK_.3	1695.15	998.649	1499.54	665.795	1075.54	754.426	997.466	1102.09	1223.31	925.512	1017.99	2054.1
P34697;P34697-2	sod-1	Superoxide dismutase [Cu-Zn];Isoform b of Superoxide dismutase [Cu-Zn]	(M139);(M117)	_SM[Oxidation (M)]VVHAGQDDLGEGVGDK_.3	1695.15	998.649	1499.54	665.795	1075.54	754.426	997.466	1102.09	1223.31	925.512	1017.99	2054.1
P34697;P34697-2	sod-1	Superoxide dismutase [Cu-Zn];Isoform b of Superoxide dismutase [Cu-Zn]		_SMVVHAGQDDLGEGVGDK_.4	1695.15	998.649	1499.54	665.795	1075.54	754.426	997.466	1102.09	1223.31	925.512	1017.99	2054.1
P34697;P34697-2	sod-1	Superoxide dismutase [Cu-Zn];Isoform b of Superoxide dismutase [Cu-Zn]		_SMVVHAGQDDLGEGVGDK_.2	1695.15	998.649	1499.54	665.795	1075.54	754.426	997.466	1102.09	1223.31	925.512	1017.99	2054.1
P34697;P34697-2	sod-1	Superoxide dismutase [Cu-Zn];Isoform b of Superoxide dismutase [Cu-Zn]	(M139);(M117)	_SM[Oxidation (M)]VVHAGQDDLGEGVGDK_.2	1695.15	998.649	1499.54	665.795	1075.54	754.426	997.466	1102.09	1223.31	925.512	1017.99	2054.1
P34697;P34697-2	sod-1	Superoxide dismutase [Cu-Zn];Isoform b of Superoxide dismutase [Cu-Zn]		_SENDQAVIEGEIK_.2	732.3	656.318	904.204	520.029	660.394	502.543	610.784	557.457	454.167	463.322	675.926	814.884
P34697;P34697-2	sod-1	Superoxide dismutase [Cu-Zn];Isoform b of Superoxide dismutase [Cu-Zn]		_SENDQAVIEGEIK_.3	732.3	656.318	904.204	520.029	660.394	502.543	610.784	557.457	454.167	463.322	675.926	814.884
P34697;P34697-2	sod-1	Superoxide dismutase [Cu-Zn];Isoform b of Superoxide dismutase [Cu-Zn]	(C171);(C149)	_AAC[Carbamidomethyl (C)]GVIALAAPQ_.2	10.7299	8.67591	8.44023	12.4276	10.3023	14.8063	2.88903	8.78932	6.1478	6.38159	10.0484	11.2054
P34697;P34697-2	sod-1	Superoxide dismutase [Cu-Zn];Isoform b of Superoxide dismutase [Cu-Zn]		_HVGDLGNVEAGADGVAK_.3	529.083	457.283	649.576	370.582	504.283	331.401	466.106	402.784	446.256	387.156	470.569	497.743
P34697;P34697-2	sod-1	Superoxide dismutase [Cu-Zn];Isoform b of Superoxide dismutase [Cu-Zn]		_HVGDLGNVEAGADGVAK_.2	529.083	457.283	649.576	370.582	504.283	331.401	466.106	402.784	446.256	387.156	470.569	497.743
P34697;P34697-2	sod-1	Superoxide dismutase [Cu-Zn];Isoform b of Superoxide dismutase [Cu-Zn]		_HVGDLGNVEAGADGVAK_.4	529.083	457.283	649.576	370.582	504.283	331.401	466.106	402.784	446.256	387.156	470.569	497.743
P34697;P34697-2	sod-1	Superoxide dismutase [Cu-Zn];Isoform b of Superoxide dismutase [Cu-Zn]		_SMVVHAGQDDLGEGVGDKAEESK_.3	286.583	436.23	537.354	388.441	592.077	703.921	603.087	382.872	418.566	510.878	550.365	241.15
P34697;P34697-2	sod-1	Superoxide dismutase [Cu-Zn];Isoform b of Superoxide dismutase [Cu-Zn]		_SMVVHAGQDDLGEGVGDKAEESK_.4	286.583	436.23	537.354	388.441	592.077	703.921	603.087	382.872	418.566	510.878	550.365	241.15
P34697;P34697-2	sod-1	Superoxide dismutase [Cu-Zn];Isoform b of Superoxide dismutase [Cu-Zn]	(M139);(M117)	_SM[Oxidation (M)]VVHAGQDDLGEGVGDKAEESK_.3	286.583	436.23	537.354	388.441	592.077	703.921	603.087	382.872	418.566	510.878	550.365	241.15
P34697;P34697-2	sod-1	Superoxide dismutase [Cu-Zn];Isoform b of Superoxide dismutase [Cu-Zn]		_SMVVHAGQDDLGEGVGDKAEESKK_.4	45.7707	126.486	214.893	120.272	120.486	126.815	211.444	112.143	173.144	166.486	196.056	28.2596
P34697;P34697-2	sod-1	Superoxide dismutase [Cu-Zn];Isoform b of Superoxide dismutase [Cu-Zn]		_SMVVHAGQDDLGEGVGDKAEESKK_.5	45.7707	126.486	214.893	120.272	120.486	126.815	211.444	112.143	173.144	166.486	196.056	28.2596
P34697;P34697-2	sod-1	Superoxide dismutase [Cu-Zn];Isoform b of Superoxide dismutase [Cu-Zn]	(M139);(M117)	_SM[Oxidation (M)]VVHAGQDDLGEGVGDKAEESKK_.4	45.7707	126.486	214.893	120.272	120.486	126.815	211.444	112.143	173.144	166.486	196.056	28.2596
P34697;P34697-2	sod-1	Superoxide dismutase [Cu-Zn];Isoform b of Superoxide dismutase [Cu-Zn]		_SMVVHAGQDDLGEGVGDKAEESKK_.3	45.7707	126.486	214.893	120.272	120.486	126.815	211.444	112.143	173.144	166.486	196.056	28.2596
P34697;P34697-2	sod-1	Superoxide dismutase [Cu-Zn];Isoform b of Superoxide dismutase [Cu-Zn]	(M139);(M117)	_SM[Oxidation (M)]VVHAGQDDLGEGVGDKAEESKK_.5	45.7707	126.486	214.893	120.272	120.486	126.815	211.444	112.143	173.144	166.486	196.056	28.2596
P34697;P34697-2	sod-1	Superoxide dismutase [Cu-Zn];Isoform b of Superoxide dismutase [Cu-Zn]	(M139);(M117)	_SM[Oxidation (M)]VVHAGQDDLGEGVGDKAEESKK_.3	45.7707	126.486	214.893	120.272	120.486	126.815	211.444	112.143	173.144	166.486	196.056	28.2596
P34697;P34697-2	sod-1	Superoxide dismutase [Cu-Zn];Isoform b of Superoxide dismutase [Cu-Zn]		_LTDTLVTLYGPNTVVGR_.3	7.3147	15.7888	25.7859	18.879	18.919	12.5145	16.8638	29.0659	12.2813	13.4107	16.857	6.14089
P31161	sod-2	Superoxide dismutase [Mn] 1, mitochondrial		_NVRPDYVNAIWK_.3	1.47354	1	1	1.54422	8.56543	7.878	3.97585	8.27329	4.85162	3.55068	3.88011	2.55051
P31161	sod-2	Superoxide dismutase [Mn] 1, mitochondrial		_SDFGSLDNLQK_.2	104.713	79.36	129.407	72.7163	104.977	83.4094	72.4288	39.0387	24.7476	18.7315	88.9071	224.605
P31161	sod-2	Superoxide dismutase [Mn] 1, mitochondrial		_SDFGSLDNLQK_.3	104.713	79.36	129.407	72.7163	104.977	83.4094	72.4288	39.0387	24.7476	18.7315	88.9071	224.605
P31161	sod-2	Superoxide dismutase [Mn] 1, mitochondrial	(S126)	_SDFGS[Phospho (STY)]LDNLQK_.2	104.713	79.36	129.407	72.7163	104.977	83.4094	72.4288	39.0387	24.7476	18.7315	88.9071	224.605
P31161	sod-2	Superoxide dismutase [Mn] 1, mitochondrial		_DGGEPSAELLTAIK_.2	209.98	183.913	286.932	183.827	217.354	179.435	202.527	209.767	147.523	166.647	191.282	208.59
P31161	sod-2	Superoxide dismutase [Mn] 1, mitochondrial		_DGGEPSAELLTAIK_.3	209.98	183.913	286.932	183.827	217.354	179.435	202.527	209.767	147.523	166.647	191.282	208.59
P31161	sod-2	Superoxide dismutase [Mn] 1, mitochondrial		_HHATYVNNLNQIEEK_.3	30.4492	109.697	113.549	130.088	60.5991	146.381	89.6657	140.741	39.0082	106.813	113.337	20.9779
P31161	sod-2	Superoxide dismutase [Mn] 1, mitochondrial		_EAIALQPALK_.2	35.5701	32.712	58.2938	55.8403	87.8476	24.6377	34.8547	51.0395	45.4077	28.8641	38.3015	31.216
G5ECR5;P34461;P34461-1	sod-4	Superoxide dismutase [Cu-Zn];Extracellular superoxide dismutase [Cu-Zn];Isoform 1 of Extracellular superoxide dismutase [Cu-Zn]		_LSHGAPDDSNR_.3	1.49685	0.973259	1	1.4855	1	1.82324	1.21253	1.15598	0.767994	3.59898	2.99312	2.75862
G5ECR5;P34461;P34461-1	sod-4	Superoxide dismutase [Cu-Zn];Extracellular superoxide dismutase [Cu-Zn];Isoform 1 of Extracellular superoxide dismutase [Cu-Zn]		_LSHGAPDDSNR_.2	1.49685	0.973259	1	1.4855	1	1.82324	1.21253	1.15598	0.767994	3.59898	2.99312	2.75862
Q17334	sodh-1	Alcohol dehydrogenase 1	(C63)	_DMSVC[Carbamidomethyl (C)]PLVGGHEGAGSVVQIGK_.3	2.91309	1	1	1	1	1	1.71292	1	1	1.86226	7.06259	11.0013
Q17334	sodh-1	Alcohol dehydrogenase 1	(S61,C63)	_DMS[Phospho (STY)]VC[Carbamidomethyl (C)]PLVGGHEGAGSVVQIGK_.3	2.91309	1	1	1	1	1	1.71292	1	1	1.86226	7.06259	11.0013
A0A486WWJ9;A0A486WWJ9-2	somi-1	Zinc finger protein somi-1;Isoform a of Zinc finger protein somi-1	(S200);(S200)	_STS[Phospho (STY)]NSSAETLR_.2	141.66	115.086	94.077	258.708	129.748	168.312	118.031	150.951	103.695	203.141	169.619	225.549
A0A486WWJ9;A0A486WWJ9-2	somi-1	Zinc finger protein somi-1;Isoform a of Zinc finger protein somi-1	(S203);(S203)	_STSNSS[Phospho (STY)]AETLR_.2	141.66	115.086	94.077	258.708	129.748	168.312	118.031	150.951	103.695	203.141	169.619	225.549
A0A486WWJ9;A0A486WWJ9-2	somi-1	Zinc finger protein somi-1;Isoform a of Zinc finger protein somi-1	(Y117);(Y117)	_ATATGY[Phospho (STY)]MPTVPGLSTNSSPYYPR_.3	1	1	1	6.25226	1	2.41986	1	1	1	1	1	1
A0A486WWJ9;A0A486WWJ9-2	somi-1	Zinc finger protein somi-1;Isoform a of Zinc finger protein somi-1	(M380,M393,M397,M398);(M380,M393,M397,M398)	_KEQNEM[Oxidation (M)]YQHEYNDHDSSSM[Oxidation (M)]SGGM[Oxidation (M)]M[Oxidation (M)]NSPK_.4	1	1	0.639671	0.353583	1	0.216233	1	1	0.439393	1.6773	2.69333	1
A0A486WWJ9;A0A486WWJ9-2	somi-1	Zinc finger protein somi-1;Isoform a of Zinc finger protein somi-1	(S400);(S400)	_KEQNEMYQHEYNDHDSSSMSGGMMNS[Phospho (STY)]PK_.4	1	1	0.639671	0.353583	1	0.216233	1	1	0.439393	1.6773	2.69333	1
A0A486WWJ9;A0A486WWJ9-2	somi-1	Zinc finger protein somi-1;Isoform a of Zinc finger protein somi-1		_KENNTEESESIDFK_.3	25.9899	23.7222	7.80438	26.4031	24.5101	28.0284	22.3269	23.3329	18.9469	32.007	37.656	36.6836
A0A486WWJ9;A0A486WWJ9-2	somi-1	Zinc finger protein somi-1;Isoform a of Zinc finger protein somi-1		_KENNTEESESIDFK_.2	25.9899	23.7222	7.80438	26.4031	24.5101	28.0284	22.3269	23.3329	18.9469	32.007	37.656	36.6836
A0A486WWJ9;A0A486WWJ9-2	somi-1	Zinc finger protein somi-1;Isoform a of Zinc finger protein somi-1	(T319,M324,C328,C331);(T319,M324,C328,C331)	_SGAITT[Phospho (STY)]GADGM[Oxidation (M)]SPVC[Carbamidomethyl (C)]PFC[Carbamidomethyl (C)]DR_.3	1	1	1	1	1	3.5584	1	1	1	1	1	1
A0A486WWJ9;A0A486WWJ9-2	somi-1	Zinc finger protein somi-1;Isoform a of Zinc finger protein somi-1	(S274);(S274)	_S[Phospho (STY)]LTGHIGR_.2	13.2196	20.4134	15.1809	14.5333	21.7001	18.3878	23.2067	22.2726	22.9127	25.8325	24.9326	12.2464
A0A486WWJ9;A0A486WWJ9-2	somi-1	Zinc finger protein somi-1;Isoform a of Zinc finger protein somi-1		_VAENLNDLNNK_.2	10.8846	2.93746	1	2.79889	0.867755	7.10408	0.397954	4.63478	1	7.05922	1	11.1365
A0A486WWJ9;A0A486WWJ9-2	somi-1	Zinc finger protein somi-1;Isoform a of Zinc finger protein somi-1		_ENNTEESESIDFK_.2	1	1	1	1	1	1	1	1	1	1	1	4.00288
H8P172;Q965H3	sop-2	Polycomb protein sop-2		_VGELGHMWPESR_.3	0.879837	0.520092	1	1.88777	1.85503	2.12466	1	1.8658	1	1.57862	2.05083	1.76917
H8P172;Q965H3	sop-2	Polycomb protein sop-2	(C55);(C55)	_HEVENALEDQC[Carbamidomethyl (C)]SSSSLPK_.3	89.3482	91.2678	85.4295	104.587	124.936	109.028	91.8542	116.025	106.462	138.727	144.339	180.735
H8P172;Q965H3	sop-2	Polycomb protein sop-2	(C55,S59);(C55,S59)	_HEVENALEDQC[Carbamidomethyl (C)]SSSS[Phospho (STY)]LPK_.3	89.3482	91.2678	85.4295	104.587	124.936	109.028	91.8542	116.025	106.462	138.727	144.339	180.735
H8P172;Q965H3	sop-2	Polycomb protein sop-2	(S445,S448);(S443,S446)	_RTS[Phospho (STY)]GGS[Phospho (STY)]GKLVEPK_.2	0.716449	1	1.69073	6.2878	1.84143	6.28818	0.00406596	1	1	1	2.85013	1
H8P172;Q965H3	sop-2	Polycomb protein sop-2	(S525);(S523)	_AMIFSLTGS[Phospho (STY)]PPESETPPVLQQEQVISTAAPTAGR_.5	20.5142	214.543	119.663	1	12.6857	22.3697	42.3221	41.76	14.5232	183.501	244.541	24.4075
H8P172;Q965H3	sop-2	Polycomb protein sop-2	(T531);(T529)	_AMIFSLTGSPPESET[Phospho (STY)]PPVLQQEQVISTAAPTAGR_.4	20.5142	214.543	119.663	1	12.6857	22.3697	42.3221	41.76	14.5232	183.501	244.541	24.4075
H8P172;Q965H3	sop-2	Polycomb protein sop-2	(S521);(S519)	_AMIFS[Phospho (STY)]LTGSPPESETPPVLQQEQVISTAAPTAGR_.4	20.5142	214.543	119.663	1	12.6857	22.3697	42.3221	41.76	14.5232	183.501	244.541	24.4075
H8P172;Q965H3	sop-2	Polycomb protein sop-2	(M518);(M516)	_AM[Oxidation (M)]IFSLTGSPPESETPPVLQQEQVISTAAPTAGR_.4	20.5142	214.543	119.663	1	12.6857	22.3697	42.3221	41.76	14.5232	183.501	244.541	24.4075
H8P172;Q965H3	sop-2	Polycomb protein sop-2	(M411);(M409)	_KKPEDSDAAEEQEVEM[Oxidation (M)]EVDNDASTSTPR_.4	1	1	0.00115725	1.39174	1	19.4757	1.08414	1.58502	31.5814	1	6.22853	1
H8P172;Q965H3	sop-2	Polycomb protein sop-2	(S401,M411);(S399,M409)	_KKPEDS[Phospho (STY)]DAAEEQEVEM[Oxidation (M)]EVDNDASTSTPR_.4	1	1	0.00115725	1.39174	1	19.4757	1.08414	1.58502	31.5814	1	6.22853	1
H8P172;Q965H3	sop-2	Polycomb protein sop-2	(T379);(T377)	_RRPAAPLPET[Phospho (STY)]PAAQPR_.4	17.1761	56.9378	46.7339	23.2259	37.2336	19.8663	98.9397	34.7027	38.1657	31.6891	7.56327	5.6089
H8P172;Q965H3	sop-2	Polycomb protein sop-2	(T379);(T377)	_RRPAAPLPET[Phospho (STY)]PAAQPR_.3	17.1761	56.9378	46.7339	23.2259	37.2336	19.8663	98.9397	34.7027	38.1657	31.6891	7.56327	5.6089
H8P172;Q965H3	sop-2	Polycomb protein sop-2		_YDTIFDRDEQLQR_.3	1.39033	1	1	1	1	1	1	2.15232	1	1	2.7356	1
H8P172;Q965H3	sop-2	Polycomb protein sop-2	(S35);(S35)	_RS[Phospho (STY)]TSQVVRPEK_.3	64.1631	41.8998	1	44.1632	43.9859	82.4707	34.6707	30.1563	16.6806	37.8811	38.795	101.201
H8P172;Q965H3	sop-2	Polycomb protein sop-2	(S37);(S37)	_RSTS[Phospho (STY)]QVVRPEK_.3	64.1631	41.8998	1	44.1632	43.9859	82.4707	34.6707	30.1563	16.6806	37.8811	38.795	101.201
H8P172;Q965H3	sop-2	Polycomb protein sop-2	(T36);(T36)	_RST[Phospho (STY)]SQVVRPEK_.3	64.1631	41.8998	1	44.1632	43.9859	82.4707	34.6707	30.1563	16.6806	37.8811	38.795	101.201
H8P172;Q965H3	sop-2	Polycomb protein sop-2	(S35,T36,S37);(S35,T36,S37)	_RS[Phospho (STY)]T[Phospho (STY)]S[Phospho (STY)]QVVRPEK_.4	64.1631	41.8998	1	44.1632	43.9859	82.4707	34.6707	30.1563	16.6806	37.8811	38.795	101.201
H8P172;Q965H3	sop-2	Polycomb protein sop-2	(S325);(S325)	_EGEAS[Phospho (STY)]RPTSEK_.2	1	1	1	0.724278	1	4.41575	1	3.66381	2.35042	1	1.67977	1
H8P172;Q965H3	sop-2	Polycomb protein sop-2	(S329);(S329)	_EGEASRPTS[Phospho (STY)]EK_.2	1	1	1	0.724278	1	4.41575	1	3.66381	2.35042	1	1.67977	1
H8P172;Q965H3	sop-2	Polycomb protein sop-2		_EGEASRPTSEK_.2	1	1	1	0.724278	1	4.41575	1	3.66381	2.35042	1	1.67977	1
H8P172;Q965H3	sop-2	Polycomb protein sop-2	(M346,M348);(M344,M346)	_LM[Oxidation (M)]SM[Oxidation (M)]DLGPK_.2	61.2152	95.7137	625.512	87.5695	163.836	85.1059	26.2029	53.0503	89.0497	75.6174	47.0949	53.1971
H8P172;Q965H3	sop-2	Polycomb protein sop-2	(S347);(S345)	_LMS[Phospho (STY)]MDLGPK_.2	61.2152	95.7137	625.512	87.5695	163.836	85.1059	26.2029	53.0503	89.0497	75.6174	47.0949	53.1971
H8P172;Q965H3	sop-2	Polycomb protein sop-2		_DPQSTEPVPPAMPTLVENNHEATLILPPNK_.4	6.81957	4.25319	1	1	1	5.14592	1	1	1	17.1146	17.9811	25.1242
H8P172;Q965H3	sop-2	Polycomb protein sop-2	(T573);(T571)	_RLT[Phospho (STY)]APQAPPASQPEEPPVQQTVPVVK_.3	1	9.67495	1	1	34.6834	1	1	1	1	1	1	1
H8P172;Q965H3	sop-2	Polycomb protein sop-2	(S35);(S35)	_S[Phospho (STY)]TSQVVRPEK_.2	103.797	131.005	286.989	79.5345	151.744	162.025	283.86	116.591	273.539	119.689	257.7	190.975
H8P172;Q965H3	sop-2	Polycomb protein sop-2		_STSQVVRPEK_.2	103.797	131.005	286.989	79.5345	151.744	162.025	283.86	116.591	273.539	119.689	257.7	190.975
H8P172;Q965H3	sop-2	Polycomb protein sop-2	(T379);(T377)	_RPAAPLPET[Phospho (STY)]PAAQPR_.3	8.9819	15.5398	14.2222	5.582	21.1904	1	26.4325	10.4396	1	3.87469	1	1
H8P172;Q965H3	sop-2	Polycomb protein sop-2		_EAPPSTSSSPPDAPATPATPASSDSR_.3	93.9469	31.4597	21.3632	60.3163	49.6241	61.2378	54.4884	60.6381	20.3046	55.8086	71.1133	145.818
H8P172;Q965H3	sop-2	Polycomb protein sop-2	(T499);(T497)	_EAPPSTSSSPPDAPAT[Phospho (STY)]PATPASSDSR_.3	93.9469	31.4597	21.3632	60.3163	49.6241	61.2378	54.4884	60.6381	20.3046	55.8086	71.1133	145.818
H8P172;Q965H3	sop-2	Polycomb protein sop-2	(Y197);(Y197)	_EMEEGEVEPVFY[Phospho (STY)]DGSDEDQELPIDLGAMR_.4	1	1	1	1	1	1	1	89.15	1	1	1	1
H8P172;Q965H3	sop-2	Polycomb protein sop-2	(M125);(M125)	_VLNTAEEEM[Oxidation (M)]LHEK_.2	1	1	1	1	1	1	1	0.91152	1	1	1	1
H8P172;Q965H3	sop-2	Polycomb protein sop-2		_SQFYEAVR_.2	1	1	1	1	1	1	1	1	1	3.68377	3.39032	1
A0A078BPE0;Q9N4G4	sop-3	Mediator of RNA polymerase II transcription subunit 1.1		_DVKEEAPGPSSSTESK_.2	7.74376	4.97787	4.88261	9.77312	8.81822	7.35016	9.63205	7.53091	5.83969	6.43522	5.32863	6.10739
A0A078BPE0;Q9N4G4	sop-3	Mediator of RNA polymerase II transcription subunit 1.1	(M469,M472,M482);(M785,M788,M798)	_M[Oxidation (M)]HQM[Oxidation (M)]QQQQQQQFQM[Oxidation (M)]QSPK_.3	1	1	1	1	0.040294	0.0475544	1	1	0.441825	1	1	1
A0A078BPE0;Q9N4G4	sop-3	Mediator of RNA polymerase II transcription subunit 1.1		_EEAPGPSSSTESK_.2	33.6774	23.8413	22.7613	17.058	22.9169	11.0749	24.2571	26.0545	16.8672	26.7065	25.0427	42.332
A0A078BPE0;Q9N4G4	sop-3	Mediator of RNA polymerase II transcription subunit 1.1	(S419);(S735)	_S[Phospho (STY)]AGGAGENPFGMDPMRPPMLQR_.3	46.5599	43.1111	1	53.7798	57.5166	105.364	155.82	61.8143	15.3861	111.119	83.8547	178.957
A0A078BPE0;Q9N4G4	sop-3	Mediator of RNA polymerase II transcription subunit 1.1	(S419,M430);(S735,M746)	_S[Phospho (STY)]AGGAGENPFGM[Oxidation (M)]DPMRPPMLQR_.3	46.5599	43.1111	1	53.7798	57.5166	105.364	155.82	61.8143	15.3861	111.119	83.8547	178.957
A0A078BPE0;Q9N4G4	sop-3	Mediator of RNA polymerase II transcription subunit 1.1	(S419);(S735)	_S[Phospho (STY)]AGGAGENPFGMDPMRPPMLQR_.4	46.5599	43.1111	1	53.7798	57.5166	105.364	155.82	61.8143	15.3861	111.119	83.8547	178.957
A0A078BPE0;Q9N4G4	sop-3	Mediator of RNA polymerase II transcription subunit 1.1	(M430,M433,M437);(M746,M749,M753)	_SAGGAGENPFGM[Oxidation (M)]DPM[Oxidation (M)]RPPM[Oxidation (M)]LQR_.3	46.5599	43.1111	1	53.7798	57.5166	105.364	155.82	61.8143	15.3861	111.119	83.8547	178.957
A0A078BPE0;Q9N4G4	sop-3	Mediator of RNA polymerase II transcription subunit 1.1	(S1148);(S1464)	_GGADDDGPDS[Phospho (STY)]PEEGTLRIDDE_.3	46.5295	48.4768	1	81.6589	37.547	77.929	83.4156	52.0327	89.3951	86.1733	98.9307	60.4573
A0A078BPE0;Q9N4G4	sop-3	Mediator of RNA polymerase II transcription subunit 1.1		_GQQEQALQK_.2	6.09199	3.11424	6.93833	2.64892	4.30834	3.33169	3.97645	4.05064	2.96213	3.39238	5.02531	5.26837
A0A078BPE0;Q9N4G4	sop-3	Mediator of RNA polymerase II transcription subunit 1.1	(Y493,C502);(Y809,C818)	_NPLVPAY[Phospho (STY)]TDEDSDEEC[Carbamidomethyl (C)]DPPPPPKPQVSTSSR_.4	139.101	32.682	1	115.387	97.1403	118.153	38.5693	42.9927	141.32	53.3016	60.4151	218.618
A0A078BPE0;Q9N4G4	sop-3	Mediator of RNA polymerase II transcription subunit 1.1	(C502);(C818)	_NPLVPAYTDEDSDEEC[Carbamidomethyl (C)]DPPPPPKPQVSTSSR_.4	139.101	32.682	1	115.387	97.1403	118.153	38.5693	42.9927	141.32	53.3016	60.4151	218.618
A0A078BPE0;Q9N4G4	sop-3	Mediator of RNA polymerase II transcription subunit 1.1		_QQLSSSSSSSQAEASDPPSTSTEAQDPPKPSSSSAPPPPK_.5	26.3027	1	1	14.6912	23.2429	22.8934	1	18.8775	22.4808	38.3076	17.971	59.5581
A0A078BPE0;Q9N4G4	sop-3	Mediator of RNA polymerase II transcription subunit 1.1	(M284,M286,M287);(M600,M602,M603)	_REPNQLTSM[Oxidation (M)]DM[Oxidation (M)]M[Oxidation (M)]SAELDK_.3	1	1.24172	26.1119	1	1	1.71296	1	1	9.00963	1.64945	1	1
A0A078BPE0;Q9N4G4	sop-3	Mediator of RNA polymerase II transcription subunit 1.1		_SSSEQHNPNPHQMSQYQMQQYQQNQQFR_.4	18.6344	26.3908	21.3277	36.6239	18.8427	24.1927	38.9807	29.5631	32.7735	37.0908	34.5674	29.2255
A0A078BPE0;Q9N4G4	sop-3	Mediator of RNA polymerase II transcription subunit 1.1	(S443);(S759)	_SSS[Phospho (STY)]EQHNPNPHQMSQYQMQQYQQNQQFR_.4	18.6344	26.3908	21.3277	36.6239	18.8427	24.1927	38.9807	29.5631	32.7735	37.0908	34.5674	29.2255
A0A078BPE0;Q9N4G4	sop-3	Mediator of RNA polymerase II transcription subunit 1.1	(M453,M458);(M769,M774)	_SSSEQHNPNPHQM[Oxidation (M)]SQYQM[Oxidation (M)]QQYQQNQQFR_.4	18.6344	26.3908	21.3277	36.6239	18.8427	24.1927	38.9807	29.5631	32.7735	37.0908	34.5674	29.2255
A0A078BPE0;Q9N4G4	sop-3	Mediator of RNA polymerase II transcription subunit 1.1	(M458);(M774)	_SSSEQHNPNPHQMSQYQM[Oxidation (M)]QQYQQNQQFR_.4	18.6344	26.3908	21.3277	36.6239	18.8427	24.1927	38.9807	29.5631	32.7735	37.0908	34.5674	29.2255
A0A078BPE0;Q9N4G4	sop-3	Mediator of RNA polymerase II transcription subunit 1.1	(M453);(M769)	_SSSEQHNPNPHQM[Oxidation (M)]SQYQMQQYQQNQQFR_.4	18.6344	26.3908	21.3277	36.6239	18.8427	24.1927	38.9807	29.5631	32.7735	37.0908	34.5674	29.2255
A0A078BPE0;Q9N4G4	sop-3	Mediator of RNA polymerase II transcription subunit 1.1	(M453,Y456,M458);(M769,Y772,M774)	_SSSEQHNPNPHQM[Oxidation (M)]SQY[Phospho (STY)]QM[Oxidation (M)]QQYQQNQQFR_.4	18.6344	26.3908	21.3277	36.6239	18.8427	24.1927	38.9807	29.5631	32.7735	37.0908	34.5674	29.2255
A0A078BPE0;Q9N4G4	sop-3	Mediator of RNA polymerase II transcription subunit 1.1	(S332);(S648)	_QSIGAAHAVGLAS[Phospho (STY)]HQPPASPVAAAAAAPGGPMR_.4	86.3227	87.1483	1	109.018	125.768	1	172.414	1	30.0588	92.8809	54.5421	109.867
A0A078BPE0;Q9N4G4	sop-3	Mediator of RNA polymerase II transcription subunit 1.1	(S338);(S654)	_QSIGAAHAVGLASHQPPAS[Phospho (STY)]PVAAAAAAPGGPMR_.4	86.3227	87.1483	1	109.018	125.768	1	172.414	1	30.0588	92.8809	54.5421	109.867
A0A078BPE0;Q9N4G4	sop-3	Mediator of RNA polymerase II transcription subunit 1.1		_ESTTAPVAPAVQQQQQR_.3	31.8116	19.8376	15.2434	25.592	25.7598	20.8565	27.4863	25.771	19.4146	28.0347	34.7162	42.8157
A0A078BPE0;Q9N4G4	sop-3	Mediator of RNA polymerase II transcription subunit 1.1		_QLQQQESVESELATPHPGSSGAPPLAPHQVNR_.4	80.9587	116.083	145.736	96.5993	148.342	112.519	85.996	124.528	177.963	166.365	77.9421	104.765
A0A078BPE0;Q9N4G4	sop-3	Mediator of RNA polymerase II transcription subunit 1.1	(S667);(S983)	_QLQQQES[Phospho (STY)]VESELATPHPGSSGAPPLAPHQVNR_.4	80.9587	116.083	145.736	96.5993	148.342	112.519	85.996	124.528	177.963	166.365	77.9421	104.765
A0A078BPE0;Q9N4G4	sop-3	Mediator of RNA polymerase II transcription subunit 1.1	(S670);(S986)	_QLQQQESVES[Phospho (STY)]ELATPHPGSSGAPPLAPHQVNR_.4	80.9587	116.083	145.736	96.5993	148.342	112.519	85.996	124.528	177.963	166.365	77.9421	104.765
A0A078BPE0;Q9N4G4	sop-3	Mediator of RNA polymerase II transcription subunit 1.1	(S941);(S1257)	_KES[Phospho (STY)]FTALPSLPEQQQHHR_.4	12.7677	46.6726	1	28.2759	1	21.5881	8.14933	10.2316	2.37861	31.915	6.42584	1
A0A078BPE0;Q9N4G4	sop-3	Mediator of RNA polymerase II transcription subunit 1.1	(S941);(S1257)	_KES[Phospho (STY)]FTALPSLPEQQQHHR_.3	12.7677	46.6726	1	28.2759	1	21.5881	8.14933	10.2316	2.37861	31.915	6.42584	1
A0A078BPE0;Q9N4G4	sop-3	Mediator of RNA polymerase II transcription subunit 1.1	(T943);(T1259)	_KESFT[Phospho (STY)]ALPSLPEQQQHHR_.3	12.7677	46.6726	1	28.2759	1	21.5881	8.14933	10.2316	2.37861	31.915	6.42584	1
A0A078BPE0;Q9N4G4	sop-3	Mediator of RNA polymerase II transcription subunit 1.1	(S1148);(S1464)	_GGADDDGPDS[Phospho (STY)]PEEGTLR_.2	273.948	192.607	135.998	212.655	142.641	220.567	163.096	177.876	145.682	210.521	187.734	313.717
A0A078BPE0;Q9N4G4	sop-3	Mediator of RNA polymerase II transcription subunit 1.1	(S1148);(S1464)	_GGADDDGPDS[Phospho (STY)]PEEGTLR_.3	273.948	192.607	135.998	212.655	142.641	220.567	163.096	177.876	145.682	210.521	187.734	313.717
A0A078BPE0;Q9N4G4	sop-3	Mediator of RNA polymerase II transcription subunit 1.1		_LLTQFPDEGDIQQQYQVDSK_.3	37.2831	31.1572	23.7602	28.6061	38.8362	22.7198	24.3581	22.3584	21.9097	25.3632	38.8508	53.6031
A0A078BPE0;Q9N4G4	sop-3	Mediator of RNA polymerase II transcription subunit 1.1		_LLTQFPDEGDIQQQYQVDSK_.4	37.2831	31.1572	23.7602	28.6061	38.8362	22.7198	24.3581	22.3584	21.9097	25.3632	38.8508	53.6031
A0A078BPE0;Q9N4G4	sop-3	Mediator of RNA polymerase II transcription subunit 1.1	(Y27);(Y343)	_LLTQFPDEGDIQQQY[Phospho (STY)]QVDSK_.4	37.2831	31.1572	23.7602	28.6061	38.8362	22.7198	24.3581	22.3584	21.9097	25.3632	38.8508	53.6031
A0A078BPE0;Q9N4G4	sop-3	Mediator of RNA polymerase II transcription subunit 1.1		_QHQNYWSISNNNTQLMQSAAQK_.3	1	1	1	1	1	1	20.2618	1	1	8.71886	18.1627	1
A0A078BPF6;A0A078BQI3	sop-3	Mediator of RNA polymerase II transcription subunit 1.1	(C824);(C508)	_VADEEC[Carbamidomethyl (C)]DPPPPPKPQVSTSSR_.3	12.7566	8.84927	4.86192	1	7.18669	1	13.3187	9.32536	1	1	6.81234	13.8909
P34619-2	sor-1	Isoform b of Sop-2-related protein 1		_[Acetyl (Protein N-term)]SSEPASSSTEKVPEEPHPHSIK_.4	5.60806	6.69307	8.17004	10.3309	14.3153	8.87066	13.2752	17.1432	19.7775	23.1153	15.1861	6.50674
P34619-2	sor-1	Isoform b of Sop-2-related protein 1		_ALSDYVLNVNNQTPESYEK_.3	28.3286	12.0158	34.3116	13.296	17.9917	12.6572	21.1296	18.2198	22.1033	18.7833	25.0246	34.2238
P34619-2	sor-1	Isoform b of Sop-2-related protein 1	(T48)	_ALSDYVLNVNNQT[Phospho (STY)]PESYEK_.3	28.3286	12.0158	34.3116	13.296	17.9917	12.6572	21.1296	18.2198	22.1033	18.7833	25.0246	34.2238
P34619-2	sor-1	Isoform b of Sop-2-related protein 1	(Y40)	_ALSDY[Phospho (STY)]VLNVNNQTPESYEK_.3	28.3286	12.0158	34.3116	13.296	17.9917	12.6572	21.1296	18.2198	22.1033	18.7833	25.0246	34.2238
P34619-2	sor-1	Isoform b of Sop-2-related protein 1	(S749)	_KS[Phospho (STY)]IDQVMNHIHR_.3	2.20688	7.61069	4.55269	15.8785	2.1289	16.7321	4.73897	8.42854	1	4.60531	9.41457	1.71738
P34619-2	sor-1	Isoform b of Sop-2-related protein 1	(S749,M754)	_KS[Phospho (STY)]IDQVM[Oxidation (M)]NHIHR_.3	2.20688	7.61069	4.55269	15.8785	2.1289	16.7321	4.73897	8.42854	1	4.60531	9.41457	1.71738
P34619-2	sor-1	Isoform b of Sop-2-related protein 1	(S749)	_S[Phospho (STY)]IDQVMNHIHR_.3	1.95344	4.25909	1	1.30484	1.62798	1	1.22751	1.25597	2.89711	1	2.62274	3.27017
P34619-2	sor-1	Isoform b of Sop-2-related protein 1	(C414,S416)	_RNELVQQLQEINAQSC[Carbamidomethyl (C)]KS[Phospho (STY)]PTMTMNK_.4	1	86.3749	1	101.853	164.707	1	1	138.688	90.5244	151.765	1	1
P34619-2	sor-1	Isoform b of Sop-2-related protein 1	(S735)	_ILLPSS[Phospho (STY)]LDIGRPVVDR_.3	1	1	8.42622	1	1	1	1	6.07851	1	1	1	2.20884
P34619-2	sor-1	Isoform b of Sop-2-related protein 1		_ILLPSSLDIGRPVVDR_.3	1	1	8.42622	1	1	1	1	6.07851	1	1	1	2.20884
P34619-2	sor-1	Isoform b of Sop-2-related protein 1		_YAHPYMQLPNSNQR_.3	1	1	1	4.51699	1	1	7.54989	1	1	6.24013	9.5142	1.69801
P34619-2	sor-1	Isoform b of Sop-2-related protein 1	(C414)	_RNELVQQLQEINAQSC[Carbamidomethyl (C)]K_.3	11.1274	9.15268	15.8625	10.426	19.773	13.4075	10.6471	15.0155	11.0433	8.92831	7.06958	13.8663
P34619-2	sor-1	Isoform b of Sop-2-related protein 1	(S492,M496)	_S[Phospho (STY)]PQFM[Oxidation (M)]IGPDGQR_.2	15.9664	20.4482	72.3912	35.3837	39.1711	36.3121	81.6204	17.7735	27.5423	17.8477	62.2776	50.5886
P34619-2	sor-1	Isoform b of Sop-2-related protein 1	(S492)	_S[Phospho (STY)]PQFMIGPDGQR_.2	15.9664	20.4482	72.3912	35.3837	39.1711	36.3121	81.6204	17.7735	27.5423	17.8477	62.2776	50.5886
P34619-2	sor-1	Isoform b of Sop-2-related protein 1	(M496)	_SPQFM[Oxidation (M)]IGPDGQR_.2	15.9664	20.4482	72.3912	35.3837	39.1711	36.3121	81.6204	17.7735	27.5423	17.8477	62.2776	50.5886
P34619-2	sor-1	Isoform b of Sop-2-related protein 1	(C414,S416)	_NELVQQLQEINAQSC[Carbamidomethyl (C)]KS[Phospho (STY)]PTMTMNK_.3	38.7391	79.5757	1	25.3094	63.2313	29.3711	57.6884	41.2065	88.6705	53.642	41.2289	91.1102
P34619-2	sor-1	Isoform b of Sop-2-related protein 1	(C414,S416)	_NELVQQLQEINAQSC[Carbamidomethyl (C)]KS[Phospho (STY)]PTMTMNK_.4	38.7391	79.5757	1	25.3094	63.2313	29.3711	57.6884	41.2065	88.6705	53.642	41.2289	91.1102
P34619-2	sor-1	Isoform b of Sop-2-related protein 1	(M452,M454,M457)	_EQILPQQYM[Oxidation (M)]NM[Oxidation (M)]PPM[Oxidation (M)]PPQGQQR_.3	1	1	1	1	1	1	1	11.5501	1	1	1	1
A0A4V0IL10;G5EC32	sorb-1	Sorbin and SH3 domain-containing protein 1 homolog	(T571);(T571)	_EQHFINPSNVTDGIGRT[Phospho (STY)]TPTASNLGR_.4	1	1	1	8.60296	1	3.79963	1	1	1	4.36203	1	1
A0A4V0IL10;G5EC32	sorb-1	Sorbin and SH3 domain-containing protein 1 homolog	(T572);(T572)	_EQHFINPSNVTDGIGRTT[Phospho (STY)]PTASNLGR_.4	1	1	1	8.60296	1	3.79963	1	1	1	4.36203	1	1
A0A4V0IL10;G5EC32	sorb-1	Sorbin and SH3 domain-containing protein 1 homolog	(T565);(T565)	_EQHFINPSNVT[Phospho (STY)]DGIGRTTPTASNLGR_.4	1	1	1	8.60296	1	3.79963	1	1	1	4.36203	1	1
A0A4V0IL10;G5EC32	sorb-1	Sorbin and SH3 domain-containing protein 1 homolog		_NGNNQQNQQPEPQPPSSSIFNSELTPFGHVAPVAK_.4	8.25155	5.37966	1	3.0048	0.643884	3.02388	1.89333	2.91817	0.570432	6.26107	8.70273	10.8599
A0A4V0IL10;G5EC32	sorb-1	Sorbin and SH3 domain-containing protein 1 homolog	(T572);(T572)	_TT[Phospho (STY)]PTASNLGR_.2	7.15878	10.0664	1	18.8282	1	20.0481	1	1	1	14.8728	38.1653	73.8365
A0A4V0IL10;G5EC32	sorb-1	Sorbin and SH3 domain-containing protein 1 homolog		_EQHFINPSNVTDGIGR_.3	1	1	1	1	1	4.05535	1	1	1	1	1	1
A0A4V0IL10;G5EC32	sorb-1	Sorbin and SH3 domain-containing protein 1 homolog		_IEDQVYNQVYKPNETVIMQSNQGYYDK_.4	10.9794	1	1	1	1	1	1	1	1	1	1	21.2263
A0A4V0IL10;G5EC32	sorb-1	Sorbin and SH3 domain-containing protein 1 homolog	(M261,S263);(M261,S263)	_VM[Oxidation (M)]TS[Phospho (STY)]STENLK_.2	49.365	1	1	37.1806	1	72.9389	1	1	1	105.308	7.0705	1
A0A4V0IL10;G5EC32	sorb-1	Sorbin and SH3 domain-containing protein 1 homolog	(M261,S264);(M261,S264)	_VM[Oxidation (M)]TSS[Phospho (STY)]TENLK_.2	49.365	1	1	37.1806	1	72.9389	1	1	1	105.308	7.0705	1
A0A4V0IL10;G5EC32	sorb-1	Sorbin and SH3 domain-containing protein 1 homolog	(S264);(S264)	_VMTSS[Phospho (STY)]TENLK_.2	49.365	1	1	37.1806	1	72.9389	1	1	1	105.308	7.0705	1
A0A4V0IL10;G5EC32	sorb-1	Sorbin and SH3 domain-containing protein 1 homolog	(T681);(T681)	_DYT[Phospho (STY)]PQPVMTATAVYK_.3	13.0447	5.68685	1	10.599	1	10.0543	1	1	1	15.6268	14.0684	23.2734
A0A4V0IL10;G5EC32	sorb-1	Sorbin and SH3 domain-containing protein 1 homolog		_APSQPQQSQK_.2	1.21603	0.392153	1	1	1	0.525517	1	1	1	1.17088	0.92155	1.47972
A0A4V0IL10;G5EC32	sorb-1	Sorbin and SH3 domain-containing protein 1 homolog		_SGIFPTSYVQINTGNQGDSQK_.3	28.8758	11.5136	1	26.1484	1	17.052	9.76729	1	1	29.3332	17.0705	45.4353
Q10122	sorf-2	Suppressor of organelle fusion 2	(T1233)	_VSPGPGLT[Phospho (STY)]R_.2	44.1226	31.2711	1	44.8895	10.8513	41.1078	16.8586	28.6932	14.2613	46.1948	31.5599	55.9719
Q9N5D3	sos-1	Son of sevenless homolog	(S1068)	_S[Phospho (STY)]PPHGAAGAQK_.2	1.53327	1.02665	1.87551	0.247931	0.951265	0.734356	1.01086	1.5095	0.825422	0.22037	0.780375	0.933227
Q9N5D3	sos-1	Son of sevenless homolog	(S1343)	_MTQQPMS[Phospho (STY)]PLAK_.2	83.9789	54.9815	10.6948	69.0261	89.0238	81.4631	136.561	85.0873	41.0068	83.4674	122.079	170.368
Q9N5D3	sos-1	Son of sevenless homolog	(S1343)	_MTQQPMS[Phospho (STY)]PLAK_.3	83.9789	54.9815	10.6948	69.0261	89.0238	81.4631	136.561	85.0873	41.0068	83.4674	122.079	170.368
Q9N5D3	sos-1	Son of sevenless homolog	(M1337,M1342,S1343)	_M[Oxidation (M)]TQQPM[Oxidation (M)]S[Phospho (STY)]PLAK_.2	83.9789	54.9815	10.6948	69.0261	89.0238	81.4631	136.561	85.0873	41.0068	83.4674	122.079	170.368
Q9N5D3	sos-1	Son of sevenless homolog	(S1184)	_S[Phospho (STY)]PGVKPPK_.2	0.740257	1	1	1	2.54586	1	1.20356	1.79207	1	1	1	1
Q9N5D3	sos-1	Son of sevenless homolog	(S1348)	_MTQQPMSPLAKS[Phospho (STY)]PLTPSR_.3	1	1	1	1	2.25382	1	1	1	1	4.6337	4.22045	3.69621
Q9N5D3	sos-1	Son of sevenless homolog	(M1337,M1342,S1343,S1348)	_M[Oxidation (M)]TQQPM[Oxidation (M)]S[Phospho (STY)]PLAKS[Phospho (STY)]PLTPSR_.3	1	1	1	1	2.25382	1	1	1	1	4.6337	4.22045	3.69621
Q9N5D3	sos-1	Son of sevenless homolog	(T1351)	_SPLT[Phospho (STY)]PSR_.2	14.7558	37.1551	59.88	1	35.9839	33.4369	57.4891	33.1972	42.0198	27.6283	38.641	32.1031
Q9N5D3	sos-1	Son of sevenless homolog	(S1348)	_S[Phospho (STY)]PLTPSR_.2	14.7558	37.1551	59.88	1	35.9839	33.4369	57.4891	33.1972	42.0198	27.6283	38.641	32.1031
Q9N5D3	sos-1	Son of sevenless homolog	(M1337,S1343)	_RM[Oxidation (M)]TQQPMS[Phospho (STY)]PLAK_.3	11.4225	19.541	45.3181	17.0128	18.9936	18.2655	26.6852	13.6913	42.714	6.12558	20.1134	14.0009
Q9N5D3	sos-1	Son of sevenless homolog	(S1343)	_RMTQQPMS[Phospho (STY)]PLAK_.2	11.4225	19.541	45.3181	17.0128	18.9936	18.2655	26.6852	13.6913	42.714	6.12558	20.1134	14.0009
Q9N5D3	sos-1	Son of sevenless homolog	(S1343)	_RMTQQPMS[Phospho (STY)]PLAK_.3	11.4225	19.541	45.3181	17.0128	18.9936	18.2655	26.6852	13.6913	42.714	6.12558	20.1134	14.0009
Q9N5D3	sos-1	Son of sevenless homolog	(M1337,M1342,S1343)	_RM[Oxidation (M)]TQQPM[Oxidation (M)]S[Phospho (STY)]PLAK_.3	11.4225	19.541	45.3181	17.0128	18.9936	18.2655	26.6852	13.6913	42.714	6.12558	20.1134	14.0009
Q9N5D3	sos-1	Son of sevenless homolog	(M1337,M1342,S1343)	_RM[Oxidation (M)]TQQPM[Oxidation (M)]S[Phospho (STY)]PLAK_.2	11.4225	19.541	45.3181	17.0128	18.9936	18.2655	26.6852	13.6913	42.714	6.12558	20.1134	14.0009
Q9N5D3	sos-1	Son of sevenless homolog	(S1239)	_S[Phospho (STY)]LSHNQDDAPLQQFVDIR_.3	39.8331	29.2451	34.1268	28.3293	24.5487	40.9404	44.1811	35.13	24.1967	48.4643	49.9337	29.2688
Q9N5D3	sos-1	Son of sevenless homolog		_SLSHNQDDAPLQQFVDIR_.3	39.8331	29.2451	34.1268	28.3293	24.5487	40.9404	44.1811	35.13	24.1967	48.4643	49.9337	29.2688
Q9N5D3	sos-1	Son of sevenless homolog		_ENQEQLR_.2	0.687857	1	1	1	1	0.340989	1	0.445064	0.72788	0.467841	1	1.1109
Q9N5D3	sos-1	Son of sevenless homolog	(S1418)	_VIFDREESHS[Phospho (STY)]PTVR_.3	126.345	37.1397	277.368	1	192.31	144.651	131.659	1	50.3948	60.9366	61.2937	105.05
Q9N5D3	sos-1	Son of sevenless homolog	(T1420)	_VIFDREESHSPT[Phospho (STY)]VR_.3	126.345	37.1397	277.368	1	192.31	144.651	131.659	1	50.3948	60.9366	61.2937	105.05
Q9N5D3	sos-1	Son of sevenless homolog	(S1416,S1418)	_VIFDREES[Phospho (STY)]HS[Phospho (STY)]PTVR_.3	126.345	37.1397	277.368	1	192.31	144.651	131.659	1	50.3948	60.9366	61.2937	105.05
Q21305	sox-2	Transcription factor sox-2	(M100)	_M[Oxidation (M)]LSEQEK_.2	1	43.3302	1	1	1	1	1	1	73.7161	1	1	1
Q21305	sox-2	Transcription factor sox-2	(T241)	_SESSPVGSDSTVGT[Phospho (STY)]VDSSQFR_.3	19.1808	1	1	1	1	1	1	1	30.3104	1	1	14.1012
Q21305	sox-2	Transcription factor sox-2	(T241)	_SESSPVGSDSTVGT[Phospho (STY)]VDSSQFR_.4	19.1808	1	1	1	1	1	1	1	30.3104	1	1	14.1012
Q21305	sox-2	Transcription factor sox-2	(M78)	_M[Oxidation (M)]ALENPK_.2	1	1	1	1	1	1	1	1	1	5.77054	1	1
Q21305	sox-2	Transcription factor sox-2	(M1,M2,M3)	_[Acetyl (Protein N-term)]M[Oxidation (M)]M[Oxidation (M)]M[Oxidation (M)]DPDSAK_.2	1	1	1	1	1	1	1	1	1	16.8364	1	6.67656
Q8MNV0;Q8MNV0-2	spas-1	Spastin homolog;Isoform a of Spastin homolog	(C244);(C183)	_MDDVAGC[Carbamidomethyl (C)]HSAK_.3	0.429329	0.286216	0.743974	1	2.45931	1.11663	2.47616	0.309716	0.668895	1	2.52283	1.7386
Q8MNV0;Q8MNV0-2	spas-1	Spastin homolog;Isoform a of Spastin homolog	(M238,C244);(M177,C183)	_M[Oxidation (M)]DDVAGC[Carbamidomethyl (C)]HSAK_.3	0.429329	0.286216	0.743974	1	2.45931	1.11663	2.47616	0.309716	0.668895	1	2.52283	1.7386
Q8MNV0;Q8MNV0-2	spas-1	Spastin homolog;Isoform a of Spastin homolog	(M457);(M396)	_EAAM[Oxidation (M)]VPIR_.2	1	1	1	151.656	1	139.104	1	121.748	1	89.0461	1	1
Q8MNV0;Q8MNV0-2	spas-1	Spastin homolog;Isoform a of Spastin homolog	(S124);(S124)	_SATVGPSRPAS[Phospho (STY)]AAR_.3	394.233	430.63	703.467	359.516	209.234	329.017	343.267	332.141	649.362	409.917	579.1	203.784
Q8MNV0;Q8MNV0-2	spas-1	Spastin homolog;Isoform a of Spastin homolog	(S120,S124);(S120,S124)	_SATVGPS[Phospho (STY)]RPAS[Phospho (STY)]AAR_.3	394.233	430.63	703.467	359.516	209.234	329.017	343.267	332.141	649.362	409.917	579.1	203.784
Q8MNV0;Q8MNV0-2	spas-1	Spastin homolog;Isoform a of Spastin homolog	(S120,S124);(S120,S124)	_SATVGPS[Phospho (STY)]RPAS[Phospho (STY)]AAR_.2	394.233	430.63	703.467	359.516	209.234	329.017	343.267	332.141	649.362	409.917	579.1	203.784
Q8MNV0;Q8MNV0-2	spas-1	Spastin homolog;Isoform a of Spastin homolog	(M70);(M70)	_EANEFNIM[Oxidation (M)]DIPETR_.3	24.0421	11.5206	18.9034	19.6043	11.8595	6.34239	2.3498	4.24323	32.6496	1	6.52835	2.93732
Q8MNV0;Q8MNV0-2	spas-1	Spastin homolog;Isoform a of Spastin homolog	(T38);(T38)	_MRAAIEMDELT[Phospho (STY)]K_.2	1	1	1	1	1	1.18103	1	1	1	4.90949	1	1
Q8MNV0;Q8MNV0-2	spas-1	Spastin homolog;Isoform a of Spastin homolog	(M470);(M409)	_LSM[Oxidation (M)]TDGEK_.2	1	1	0.502527	1	1	1	1	1	1	1	1	1
Q8MNV0;Q8MNV0-2	spas-1	Spastin homolog;Isoform a of Spastin homolog		_ILVIGATNRPHELDDAVLR_.4	2.8105	3.30039	2.30939	2.78371	2.77727	1.05771	0.482602	1.38911	2.6129	1.14518	2.08672	2.32323
Q8MNV0;Q8MNV0-2	spas-1	Spastin homolog;Isoform a of Spastin homolog		_GPAGSSTYDR_.2	5.60661	5.71417	9.26233	5.02881	7.95542	5.17696	8.12248	8.13853	9.48921	7.17225	9.39328	5.92976
Q8MNV0;Q8MNV0-2	spas-1	Spastin homolog;Isoform a of Spastin homolog	(M424,M425);(M363,M364)	_HNM[Oxidation (M)]M[Oxidation (M)]DGLISSDIR_.3	1	1	1	1	1	1	1	1	1	1	1	1
G5ECT7;H2FLK2	spat-1	Protein aurora borealis		_LDLNDDDEEDENTEK_.2	8.45423	10.8853	16.6446	1	6.96791	3.5213	8.28288	5.81537	7.9346	1.91354	3.77565	6.64487
G5ECT7;H2FLK2	spat-1	Protein aurora borealis		_LDLNDDDEEDENTEK_.3	8.45423	10.8853	16.6446	1	6.96791	3.5213	8.28288	5.81537	7.9346	1.91354	3.77565	6.64487
G5ECT7;H2FLK2	spat-1	Protein aurora borealis	(S200);(S200)	_YINLS[Phospho (STY)]HR_.2	81.2963	107.524	202.336	25.9761	53.2082	27.0688	74.7519	63.1704	126.56	20.2701	16.1138	1
G5ECT7;H2FLK2	spat-1	Protein aurora borealis	(C129);(C129)	_VVFSQESC[Carbamidomethyl (C)]SQQK_.2	9.21347	17.7166	16.7667	7.53516	8.91283	6.11802	14.9792	12.4418	14.2989	5.1092	12.2428	6.37579
G5ECT7;H2FLK2	spat-1	Protein aurora borealis	(C129,S130);(C129,S130)	_VVFSQESC[Carbamidomethyl (C)]S[Phospho (STY)]QQK_.2	9.21347	17.7166	16.7667	7.53516	8.91283	6.11802	14.9792	12.4418	14.2989	5.1092	12.2428	6.37579
G5ECT7;H2FLK2	spat-1	Protein aurora borealis	(S36);(S36)	_VS[Phospho (STY)]PIAAERPSK_.3	865.15	1022.26	1943.49	356.284	560.158	351.264	940.631	977.291	1176.76	333.227	440.515	292.449
G5ECT7;H2FLK2	spat-1	Protein aurora borealis	(S36);(S36)	_VS[Phospho (STY)]PIAAERPSK_.2	865.15	1022.26	1943.49	356.284	560.158	351.264	940.631	977.291	1176.76	333.227	440.515	292.449
G5ECT7;H2FLK2	spat-1	Protein aurora borealis	(T463);(T465)	_HEDLDWT[Phospho (STY)]PR_.3	7.05513	7.16873	16.0139	1	5.45092	1	6.18856	3.27655	5.65042	1	1	1
G5ECT7;H2FLK2	spat-1	Protein aurora borealis	(S190);(S190)	_NVSYIPS[Phospho (STY)]PDGPR_.2	494.757	569.342	1181.35	220.733	437.833	224.819	617.388	483.015	760.041	204.652	246.166	136.755
G5ECT7;H2FLK2	spat-1	Protein aurora borealis	(T57);(T57)	_SGFKT[Phospho (STY)]PLR_.2	28.1103	43.904	80.543	15.9206	33.018	15.136	46.8009	20.3635	49.32	12.8853	18.2672	6.07556
G5ECT7;H2FLK2	spat-1	Protein aurora borealis	(T78);(T78)	_SIT[Phospho (STY)]PQQNDPK_.2	76.2204	87.3314	158.122	39.2137	71.6705	71.711	91.7561	76.7941	209.85	38.4598	47.7124	2.26494
G5ECT7;H2FLK2	spat-1	Protein aurora borealis		_SITPQQNDPK_.2	76.2204	87.3314	158.122	39.2137	71.6705	71.711	91.7561	76.7941	209.85	38.4598	47.7124	2.26494
G5ECT7;H2FLK2	spat-1	Protein aurora borealis	(S322);(S324)	_LFS[Phospho (STY)]AGGTPGAPR_.2	160.569	102.212	246.896	80.3528	143.634	83.8953	69.0106	177.625	146.465	117.844	63.9278	72.3459
G5ECT7;H2FLK2	spat-1	Protein aurora borealis	(T326);(T328)	_LFSAGGT[Phospho (STY)]PGAPR_.2	160.569	102.212	246.896	80.3528	143.634	83.8953	69.0106	177.625	146.465	117.844	63.9278	72.3459
G5ECT7;H2FLK2	spat-1	Protein aurora borealis	(S251);(S251)	_AAYATSS[Phospho (STY)]PK_.2	371.881	422.391	642.458	220.281	489.749	207.68	463.806	342.127	519.039	251.827	334.539	237.572
G5ECT7;H2FLK2	spat-1	Protein aurora borealis	(S502,M514);(S504,M516)	_FVFDMS[Phospho (STY)]PIHPNHNAPGAM[Oxidation (M)]R_.4	1.27699	6.83664	34.3209	2.12143	3.30809	2.96215	1.12581	1.26383	11.3251	1	1	1
G5ECT7;H2FLK2	spat-1	Protein aurora borealis	(M501,S502,M514);(M503,S504,M516)	_FVFDM[Oxidation (M)]S[Phospho (STY)]PIHPNHNAPGAM[Oxidation (M)]R_.4	1.27699	6.83664	34.3209	2.12143	3.30809	2.96215	1.12581	1.26383	11.3251	1	1	1
G5ECT7;H2FLK2	spat-1	Protein aurora borealis	(M501,S502,M514);(M503,S504,M516)	_FVFDM[Oxidation (M)]S[Phospho (STY)]PIHPNHNAPGAM[Oxidation (M)]R_.3	1.27699	6.83664	34.3209	2.12143	3.30809	2.96215	1.12581	1.26383	11.3251	1	1	1
G5ECT7;H2FLK2	spat-1	Protein aurora borealis	(S36);(S36)	_VS[Phospho (STY)]PIAAER_.2	1	1	18.8523	4.17967	1	1	1	1	1	1	1	1
G5ECT7;H2FLK2	spat-1	Protein aurora borealis	(S119);(S119)	_SINFS[Phospho (STY)]PR_.2	187.256	229.847	420.809	160.409	369.071	149.218	388.647	314.221	281.081	128.907	157.24	96.6683
G5ECT7;H2FLK2	spat-1	Protein aurora borealis	(S115,S119);(S115,S119)	_S[Phospho (STY)]INFS[Phospho (STY)]PR_.2	187.256	229.847	420.809	160.409	369.071	149.218	388.647	314.221	281.081	128.907	157.24	96.6683
G5ECT7;H2FLK2	spat-1	Protein aurora borealis		_GRLDLNDDDEEDENTEK_.3	9.69621	5.5976	18.7751	6.87475	15.004	8.3643	8.85163	7.65806	22.0656	10.1432	15.5606	8.37985
G5ECT7;H2FLK2	spat-1	Protein aurora borealis	(T543);(T545)	_GRLDLNDDDEEDENT[Phospho (STY)]EK_.3	9.69621	5.5976	18.7751	6.87475	15.004	8.3643	8.85163	7.65806	22.0656	10.1432	15.5606	8.37985
G5ECT7;H2FLK2	spat-1	Protein aurora borealis	(M501,S502,M514,T516);(M503,S504,M516,T518)	_FVFDM[Oxidation (M)]S[Phospho (STY)]PIHPNHNAPGAM[Oxidation (M)]RT[Phospho (STY)]PLQR_.4	1	1	0.220427	1	0.127452	1	1	1	0.00106286	1	1	1
G5ECT7;H2FLK2	spat-1	Protein aurora borealis	(M501,S502,M514,T516);(M503,S504,M516,T518)	_FVFDM[Oxidation (M)]S[Phospho (STY)]PIHPNHNAPGAM[Oxidation (M)]RT[Phospho (STY)]PLQR_.3	1	1	0.220427	1	0.127452	1	1	1	0.00106286	1	1	1
G5ECT7;H2FLK2	spat-1	Protein aurora borealis	(S470);(S472)	_RFPGS[Phospho (STY)]ANSNPMLR_.3	1	1	1	1	1	1	20.1656	1	1	1	1	1
G5ECT7;H2FLK2	spat-1	Protein aurora borealis	(T482);(T484)	_GIIT[Phospho (STY)]SGGSGGGGPQDFR_.3	1	1	1	1	1	1	1	1	13.4274	1	1	1
G5ECT7;H2FLK2	spat-1	Protein aurora borealis	(T454);(T456)	_SSSSNAT[Phospho (STY)]PRHEDLDWTPR_.3	1	1	1	1	1	1	3.82024	2.4768	1	1	1	1
G5ECT7;H2FLK2	spat-1	Protein aurora borealis	(S128,C129);(S128,C129)	_SINFSPRVVFSQES[Phospho (STY)]C[Carbamidomethyl (C)]SQQK_.3	1	1	1	1	1	1	1	1	1	1	7.36213	1
A0A1I6CM84;F3Y5Q7	spat-2	Suppressor of PAr-Two defect	(T11);(T11)	_APPDTSSAPT[Phospho (STY)]PTR_.2	245.285	234.937	837.247	26.617	201.668	19.4233	168.724	72.7751	1	1	22.0513	1
A0A1I6CM84;F3Y5Q7	spat-2	Suppressor of PAr-Two defect	(S17);(S17)	_IRS[Phospho (STY)]PITAAGGAGGAVK_.3	548.761	581.058	1579.24	317.266	617.665	286.44	823.138	648.798	603.597	247.437	305.038	229.395
A0A1I6CM84;F3Y5Q7	spat-2	Suppressor of PAr-Two defect	(S17);(S17)	_IRS[Phospho (STY)]PITAAGGAGGAVK_.2	548.761	581.058	1579.24	317.266	617.665	286.44	823.138	648.798	603.597	247.437	305.038	229.395
A0A1I6CM84;F3Y5Q7	spat-2	Suppressor of PAr-Two defect	(S89);(S89)	_FTNIFNLPFNYLALPPPQEES[Phospho (STY)]PK_.3	1	1	36.814	1	1	1	1	1	1	1	1	1
A0A1I6CM84;F3Y5Q7	spat-2	Suppressor of PAr-Two defect	(M42);(M42)	_M[Oxidation (M)]SDVFGPDQTSQK_.2	1.24942	0.972643	29.5385	1	1.76782	1	1	1	1	1	1	1
A0A1I6CM87;A0A8S4QCI7;A0A8S4QD83;A0A8S4QGN0	spat-2	Suppressor of PAr-Two defect	(S438);(S425);(S344);(S425)	_MALQEGLPPPQEES[Phospho (STY)]PK_.3	48.3973	51.1022	41.4489	7.43734	15.8809	14.3044	98.0303	47.9792	11.1523	27.6084	43.4813	75.837
A0A1I6CM87;A0A8S4QCI7;A0A8S4QD83;A0A8S4QGN0	spat-2	Suppressor of PAr-Two defect	(M425,S438);(M412,S425);(M331,S344);(M412,S425)	_M[Oxidation (M)]ALQEGLPPPQEES[Phospho (STY)]PK_.3	48.3973	51.1022	41.4489	7.43734	15.8809	14.3044	98.0303	47.9792	11.1523	27.6084	43.4813	75.837
A0A1I6CM87;A0A8S4QCI7;A0A8S4QD83;A0A8S4QGN0	spat-2	Suppressor of PAr-Two defect	(S677);(S666);(S585);(S664)	_QSSVQDNGSSSSSASSSAS[Phospho (STY)]PSNRR_.3	38.7051	44.9339	66.0843	3.66469	3.12398	1.7538	55.1155	41.5154	89.6866	1.75311	24.7627	2.50556
A0A1I6CM87;A0A8S4QCI7;A0A8S4QD83;A0A8S4QGN0	spat-2	Suppressor of PAr-Two defect		_QSSVQDNGSSSSSASSSASPSNRR_.3	38.7051	44.9339	66.0843	3.66469	3.12398	1.7538	55.1155	41.5154	89.6866	1.75311	24.7627	2.50556
A0A1I6CM87;A0A8S4QCI7;A0A8S4QD83;A0A8S4QGN0	spat-2	Suppressor of PAr-Two defect		_LNAEITEQHNR_.3	11.8363	9.58876	12.9607	4.9034	1	4.65813	7.92981	7.89778	6.93852	3.25291	6.80624	8.58184
A0A1I6CM87;A0A8S4QCI7;A0A8S4QD83;A0A8S4QGN0	spat-2	Suppressor of PAr-Two defect		_SFTTQDGNGGNR_.2	19.7196	16.3108	23.1618	7.41208	10.6149	4.89107	21.9741	20.8629	14.0545	7.74384	14.3261	17.1161
A0A1I6CM87;A0A8S4QCI7;A0A8S4QD83;A0A8S4QGN0	spat-2	Suppressor of PAr-Two defect		_DLGINDISELSENPGK_.3	20.3338	16.1116	28.75	6.17488	13.0811	6.13336	10.3392	10.3563	8.89401	6.2494	8.54909	11.5859
A0A1I6CM87;A0A8S4QCI7;A0A8S4QD83;A0A8S4QGN0	spat-2	Suppressor of PAr-Two defect	(S677);(S666);(S585);(S664)	_KQSSVQDNGSSSSSASSSAS[Phospho (STY)]PSNRR_.4	21.055	28.3349	45.0481	9.33905	13.9777	1	24.1044	17.9904	28.9056	1	1	1
A0A1I6CM87;A0A8S4QCI7;A0A8S4QD83;A0A8S4QGN0	spat-2	Suppressor of PAr-Two defect	(S677);(S666);(S585);(S664)	_KQSSVQDNGSSSSSASSSAS[Phospho (STY)]PSNRR_.3	21.055	28.3349	45.0481	9.33905	13.9777	1	24.1044	17.9904	28.9056	1	1	1
A0A1I6CM87;A0A8S4QCI7;A0A8S4QD83;A0A8S4QGN0	spat-2	Suppressor of PAr-Two defect	(S677);(S666);(S585);(S664)	_KQSSVQDNGSSSSSASSSAS[Phospho (STY)]PSNR_.3	11.7035	9.91954	17.0654	4.78583	8.60753	3.27785	9.57006	9.03639	15.5293	8.41626	7.7505	7.82615
A0A1I6CM87;A0A8S4QCI7;A0A8S4QD83;A0A8S4QGN0	spat-2	Suppressor of PAr-Two defect		_KQSSVQDNGSSSSSASSSASPSNR_.3	11.7035	9.91954	17.0654	4.78583	8.60753	3.27785	9.57006	9.03639	15.5293	8.41626	7.7505	7.82615
A0A1I6CM87;A0A8S4QCI7;A0A8S4QD83;A0A8S4QGN0	spat-2	Suppressor of PAr-Two defect		_ENGEDSQNLSK_.2	17.229	15.7868	22.0762	7.07131	14.7376	5.89722	14.6165	11.7246	11.1771	10.2824	17.2051	14.9061
A0A1I6CM87;A0A8S4QCI7;A0A8S4QD83;A0A8S4QGN0	spat-2	Suppressor of PAr-Two defect	(S480);(S467);(S386);(S467)	_ENGEDSQNLS[Phospho (STY)]K_.2	17.229	15.7868	22.0762	7.07131	14.7376	5.89722	14.6165	11.7246	11.1771	10.2824	17.2051	14.9061
A0A1I6CM87;A0A8S4QCI7;A0A8S4QD83;A0A8S4QGN0	spat-2	Suppressor of PAr-Two defect	(M620);(M609);(M528);(M607)	_DEAIENVM[Oxidation (M)]ADPNNYRDDDDVETLAK_.3	808.529	449.492	944.301	239.029	465.982	261.023	455.66	478.709	793.063	447.886	428.157	478.319
A0A1I6CM87;A0A8S4QCI7;A0A8S4QD83;A0A8S4QGN0	spat-2	Suppressor of PAr-Two defect		_DEAIENVMADPNNYRDDDDVETLAK_.3	808.529	449.492	944.301	239.029	465.982	261.023	455.66	478.709	793.063	447.886	428.157	478.319
A0A1I6CM87;A0A8S4QCI7;A0A8S4QD83;A0A8S4QGN0	spat-2	Suppressor of PAr-Two defect		_DEAIENVMADPNNYRDDDDVETLAK_.4	808.529	449.492	944.301	239.029	465.982	261.023	455.66	478.709	793.063	447.886	428.157	478.319
A0A1I6CM87;A0A8S4QCI7;A0A8S4QD83;A0A8S4QGN0	spat-2	Suppressor of PAr-Two defect	(M620);(M609);(M528);(M607)	_DEAIENVM[Oxidation (M)]ADPNNYRDDDDVETLAK_.4	808.529	449.492	944.301	239.029	465.982	261.023	455.66	478.709	793.063	447.886	428.157	478.319
A0A1I6CM87;A0A8S4QCI7;A0A8S4QD83;A0A8S4QGN0	spat-2	Suppressor of PAr-Two defect		_DLGINDISELSENPGKK_.3	32.4456	31.0511	57.855	18.7114	26.2916	20.6634	26.0823	16.9311	29.027	17.3877	30.3072	17.9355
A0A1I6CM87;A0A8S4QCI7;A0A8S4QD83;A0A8S4QGN0	spat-2	Suppressor of PAr-Two defect	(S492);(S479);(S398);(S479)	_DLGINDIS[Phospho (STY)]ELSENPGKK_.3	32.4456	31.0511	57.855	18.7114	26.2916	20.6634	26.0823	16.9311	29.027	17.3877	30.3072	17.9355
A0A1I6CM87;A0A8S4QCI7;A0A8S4QD83;A0A8S4QGN0	spat-2	Suppressor of PAr-Two defect	(S492,S495);(S479,S482);(S398,S401);(S479,S482)	_DLGINDIS[Phospho (STY)]ELS[Phospho (STY)]ENPGKK_.3	32.4456	31.0511	57.855	18.7114	26.2916	20.6634	26.0823	16.9311	29.027	17.3877	30.3072	17.9355
A0A1I6CM87;A0A8S4QCI7;A0A8S4QD83;A0A8S4QGN0	spat-2	Suppressor of PAr-Two defect	(S291);(S278);(S197);(S278)	_KYPS[Phospho (STY)]QSEPPPR_.3	64.5844	144.748	205.415	47.1526	73.9176	50.0912	101.858	119.447	186.966	38.4121	87.0451	55.8135
A0A1I6CM87;A0A8S4QCI7;A0A8S4QD83;A0A8S4QGN0	spat-2	Suppressor of PAr-Two defect	(S293);(S280);(S199);(S280)	_KYPSQS[Phospho (STY)]EPPPR_.3	64.5844	144.748	205.415	47.1526	73.9176	50.0912	101.858	119.447	186.966	38.4121	87.0451	55.8135
A0A1I6CM87;A0A8S4QCI7;A0A8S4QD83;A0A8S4QGN0	spat-2	Suppressor of PAr-Two defect	(S291);(S278);(S197);(S278)	_KYPS[Phospho (STY)]QSEPPPR_.2	64.5844	144.748	205.415	47.1526	73.9176	50.0912	101.858	119.447	186.966	38.4121	87.0451	55.8135
A0A1I6CM87;A0A8S4QCI7;A0A8S4QD83;A0A8S4QGN0	spat-2	Suppressor of PAr-Two defect	(S293);(S280);(S199);(S280)	_KYPSQS[Phospho (STY)]EPPPR_.2	64.5844	144.748	205.415	47.1526	73.9176	50.0912	101.858	119.447	186.966	38.4121	87.0451	55.8135
A0A1I6CM87;A0A8S4QCI7;A0A8S4QD83;A0A8S4QGN0	spat-2	Suppressor of PAr-Two defect	(T866);(T855);(T774);(T853)	_SVT[Phospho (STY)]SPPPPTQK_.2	13269.6	10297.5	30139.3	6125.39	9631.41	5910.05	10328.5	10864.7	13296	6609.47	7953.21	13131.6
A0A1I6CM87;A0A8S4QCI7;A0A8S4QD83;A0A8S4QGN0	spat-2	Suppressor of PAr-Two defect	(S867);(S856);(S775);(S854)	_SVTS[Phospho (STY)]PPPPTQK_.2	13269.6	10297.5	30139.3	6125.39	9631.41	5910.05	10328.5	10864.7	13296	6609.47	7953.21	13131.6
A0A1I6CM87;A0A8S4QCI7;A0A8S4QD83;A0A8S4QGN0	spat-2	Suppressor of PAr-Two defect		_SVTSPPPPTQK_.2	13269.6	10297.5	30139.3	6125.39	9631.41	5910.05	10328.5	10864.7	13296	6609.47	7953.21	13131.6
A0A1I6CM87;A0A8S4QCI7;A0A8S4QD83;A0A8S4QGN0	spat-2	Suppressor of PAr-Two defect		_APPADNEPIVAEEEEEKSDK_.3	85.6248	10.4748	178.415	1	44.8635	19.9296	5.39807	41.7442	76.5463	1	5.69203	1
A0A1I6CM87;A0A8S4QCI7;A0A8S4QD83;A0A8S4QGN0	spat-2	Suppressor of PAr-Two defect	(M163,M172);(M150,M159);(M69,M78);(M150,M159)	_INEM[Oxidation (M)]NGLDGENHM[Oxidation (M)]FKPEQLLDPFSR_.4	12.8126	14.6332	69.6019	1	17.0534	1.77553	0.624862	9.25516	37.6077	1	1	0.736305
A0A1I6CM87;A0A8S4QCI7;A0A8S4QD83;A0A8S4QGN0	spat-2	Suppressor of PAr-Two defect	(S421);(S408);(S327);(S408)	_ILANS[Phospho (STY)]VVR_.2	3.90568	4.78174	15.6499	2.20787	6.10234	1.51157	7.73782	3.35208	9.1843	1.49772	1	0.606868
A0A1I6CM87;A0A8S4QCI7;A0A8S4QD83;A0A8S4QGN0	spat-2	Suppressor of PAr-Two defect	(M762);(M751);(M670);(M749)	_KHESM[Oxidation (M)]EEPVFLDAPETISVNTAPGFSYADAAK_.4	1	4.32987	13.2965	2.64613	2.42044	1.36028	0.815445	1	6.40995	0.911582	1	1
A0A1I6CM87;A0A8S4QCI7;A0A8S4QD83;A0A8S4QGN0	spat-2	Suppressor of PAr-Two defect		_QSSVQDNGSSSSSASSSASPSNR_.3	7.11821	6.45653	4.16449	3.21507	6.85113	2.11245	5.67419	4.84559	3.79493	2.49044	5.2628	9.68833
A0A1I6CM87;A0A8S4QCI7;A0A8S4QD83;A0A8S4QGN0	spat-2	Suppressor of PAr-Two defect	(S677);(S666);(S585);(S664)	_QSSVQDNGSSSSSASSSAS[Phospho (STY)]PSNR_.3	7.11821	6.45653	4.16449	3.21507	6.85113	2.11245	5.67419	4.84559	3.79493	2.49044	5.2628	9.68833
A0A1I6CM87;A0A8S4QCI7;A0A8S4QD83;A0A8S4QGN0	spat-2	Suppressor of PAr-Two defect	(S667,S668);(S656,S657);(S575,S576);(S654,S655)	_QSSVQDNGS[Phospho (STY)]S[Phospho (STY)]SSSASSSASPSNR_.3	7.11821	6.45653	4.16449	3.21507	6.85113	2.11245	5.67419	4.84559	3.79493	2.49044	5.2628	9.68833
A0A1I6CM87;A0A8S4QCI7;A0A8S4QD83;A0A8S4QGN0	spat-2	Suppressor of PAr-Two defect		_RSSSGAAQQSEEDDDQSYVSAQENLGGSNSR_.4	3.45857	11.9298	36.6907	5.31482	11.1616	4.6143	14.4671	13.675	12.0155	8.60417	7.16798	0.307652
A0A1I6CM87;A0A8S4QCI7;A0A8S4QD83;A0A8S4QGN0	spat-2	Suppressor of PAr-Two defect	(S333);(S320);(S239);(S320)	_LTANNTITPPSSASTS[Phospho (STY)]PPPPDPENQK_.3	1	1	1	1	85.0691	1	1	1	1	1	1	1
A0A1I6CM87;A0A8S4QCI7;A0A8S4QD83;A0A8S4QGN0	spat-2	Suppressor of PAr-Two defect	(M883);(M872);(M791);(M870)	_M[Oxidation (M)]NGDDLLR_.2	1	1	1	1	1	65.6634	1	1	1	1	1	1
A0A1I6CM87;A0A8S4QCI7;A0A8S4QD83;A0A8S4QGN0	spat-2	Suppressor of PAr-Two defect	(S792,S796);(S781,S785);(S700,S704);(S779,S783)	_KTS[Phospho (STY)]GENS[Phospho (STY)]PEMSPIPPPPPASTASAEPIVEK_.4	1	1	1	1	1	57.7666	1	1	1	1	1	1
A0A1I6CM87;A0A8S4QCI7;A0A8S4QD83;A0A8S4QGN0	spat-2	Suppressor of PAr-Two defect		_QLQQEEDEFITVGK_.2	1	1	1	12.3419	1	1	1	1	1	1	1	1
A0A1I6CM87;A0A8S4QCI7;A0A8S4QD83;A0A8S4QGN0	spat-2	Suppressor of PAr-Two defect	(S749);(S738);(S657);(S736)	_IS[Phospho (STY)]AGAGAHHK_.2	1	1	1	1	1	0.239896	1	1	1	1	0.46108	0.208866
A0A1I6CM87;A0A8S4QCI7;A0A8S4QD83;A0A8S4QGN0	spat-2	Suppressor of PAr-Two defect		_QAEHLQR_.2	0.488715	1	1	1	1	1	1	1	1	0.238388	1	1
A0A1I6CM87;A0A8S4QCI7;A0A8S4QD83;A0A8S4QGN0	spat-2	Suppressor of PAr-Two defect		_DDDDVETLAK_.2	1.86701	1	1	1	1	1	1	1	1	1	1	0.907033
A0A1I6CM87;A0A8S4QCI7;A0A8S4QD83;A0A8S4QGN0	spat-2	Suppressor of PAr-Two defect	(T684);(T673);(T592);(T671)	_NT[Phospho (STY)]LPDAR_.2	98.3134	1	1	1	1	1	1	3.75224	1	1	1	1
A0A1I6CM87;A0A8S4QCI7;A0A8S4QD83;A0A8S4QGN0	spat-2	Suppressor of PAr-Two defect	(S734);(S723);(S642);(S721)	_NRPAAHSTTLADFIDS[Phospho (STY)]TKK_.4	1	29.9035	1	1	1	1	1	1	1	1	1	1
A0A1I6CM87;A0A8S4QCI7;A0A8S4QD83;A0A8S4QGN0	spat-2	Suppressor of PAr-Two defect	(M909);(M898);(M817);(M896)	_LAGLQEM[Oxidation (M)]PK_.2	1	1	7.52144	1	1	1	1	1	1	1	1	1
A0A1I6CM87;A0A8S4QCI7;A0A8S4QD83;A0A8S4QGN0	spat-2	Suppressor of PAr-Two defect		_GVSQEYTVKENGEDSQNLSK_.3	0.388345	1	1.02982	1	1	1	4.36291	1	1	1	1	1
A0A1I6CM87;A0A8S4QCI7;A0A8S4QD83;A0A8S4QGN0	spat-2	Suppressor of PAr-Two defect	(M620);(M609);(M528);(M607)	_QSRDEAIENVM[Oxidation (M)]ADPNNYRDDDDVETLAK_.4	128.101	245.862	718.008	161.416	250.821	179.401	230.73	192.139	426.523	125.022	165.291	54.02
A0A1I6CM87;A0A8S4QCI7;A0A8S4QD83;A0A8S4QGN0	spat-2	Suppressor of PAr-Two defect		_QSRDEAIENVMADPNNYRDDDDVETLAK_.4	128.101	245.862	718.008	161.416	250.821	179.401	230.73	192.139	426.523	125.022	165.291	54.02
A0A1I6CM87;A0A8S4QCI7;A0A8S4QD83;A0A8S4QGN0	spat-2	Suppressor of PAr-Two defect	(M185,M187,M190);(M172,M174,M177);(M91,M93,M96);(M172,M174,M177)	_M[Oxidation (M)]EM[Oxidation (M)]GQM[Oxidation (M)]AQAVDDLDLEK_.3	34.8979	33.803	338.179	26.7887	72.7306	28.2427	4.38308	16.7338	91.5505	11.7664	1	2.69501
A0A1I6CM87;A0A8S4QCI7;A0A8S4QD83;A0A8S4QGN0	spat-2	Suppressor of PAr-Two defect	(S551);(S538);(S457);(S538)	_APPADNEPIVAEEEEEKS[Phospho (STY)]DKK_.4	28.066	17.162	64.2722	19.0674	20.3875	30.9918	48.7241	30.8144	29.8656	29.5051	29.5474	16.1177
A0A1I6CM87;A0A8S4QCI7;A0A8S4QD83;A0A8S4QGN0	spat-2	Suppressor of PAr-Two defect	(S551);(S538);(S457);(S538)	_APPADNEPIVAEEEEEKS[Phospho (STY)]DKK_.3	28.066	17.162	64.2722	19.0674	20.3875	30.9918	48.7241	30.8144	29.8656	29.5051	29.5474	16.1177
A0A1I6CM87;A0A8S4QCI7;A0A8S4QD83;A0A8S4QGN0	spat-2	Suppressor of PAr-Two defect		_APPPPPTR_.2	1	1	21.9378	1	1	4.92947	1	1	1	2.81878	1	1
A0A1I6CM87;A0A8S4QCI7;A0A8S4QD83;A0A8S4QGN0	spat-2	Suppressor of PAr-Two defect	(S354);(S341);(S260);(S341)	_ADES[Phospho (STY)]EDHEEAEEEEDKENEISVEER_.4	79.8901	87.4797	146.224	65.4415	113.003	75.3	110.344	88.4031	113.586	79.0237	81.4085	55.637
A0A1I6CM87;A0A8S4QCI7;A0A8S4QD83;A0A8S4QGN0	spat-2	Suppressor of PAr-Two defect		_ADESEDHEEAEEEEDKENEISVEER_.4	79.8901	87.4797	146.224	65.4415	113.003	75.3	110.344	88.4031	113.586	79.0237	81.4085	55.637
A0A1I6CM87;A0A8S4QCI7;A0A8S4QD83;A0A8S4QGN0	spat-2	Suppressor of PAr-Two defect	(S371);(S358);(S277);(S358)	_ADESEDHEEAEEEEDKENEIS[Phospho (STY)]VEER_.4	79.8901	87.4797	146.224	65.4415	113.003	75.3	110.344	88.4031	113.586	79.0237	81.4085	55.637
A0A1I6CM87;A0A8S4QCI7;A0A8S4QD83;A0A8S4QGN0	spat-2	Suppressor of PAr-Two defect	(S354,S371);(S341,S358);(S260,S277);(S341,S358)	_ADES[Phospho (STY)]EDHEEAEEEEDKENEIS[Phospho (STY)]VEER_.4	79.8901	87.4797	146.224	65.4415	113.003	75.3	110.344	88.4031	113.586	79.0237	81.4085	55.637
A0A1I6CM87;A0A8S4QCI7;A0A8S4QD83;A0A8S4QGN0	spat-2	Suppressor of PAr-Two defect	(S725);(S714);(S633);(S712)	_NRPAAHS[Phospho (STY)]TTLADFIDSTK_.3	34.7139	42.6716	78.6539	26.0192	36.7256	55.861	52.0077	64.2044	52.6574	34.3647	46.2856	24.3089
A0A1I6CM87;A0A8S4QCI7;A0A8S4QD83;A0A8S4QGN0	spat-2	Suppressor of PAr-Two defect	(S734);(S723);(S642);(S721)	_NRPAAHSTTLADFIDS[Phospho (STY)]TK_.3	34.7139	42.6716	78.6539	26.0192	36.7256	55.861	52.0077	64.2044	52.6574	34.3647	46.2856	24.3089
A0A1I6CM87;A0A8S4QCI7;A0A8S4QD83;A0A8S4QGN0	spat-2	Suppressor of PAr-Two defect	(S725);(S714);(S633);(S712)	_NRPAAHS[Phospho (STY)]TTLADFIDSTK_.4	34.7139	42.6716	78.6539	26.0192	36.7256	55.861	52.0077	64.2044	52.6574	34.3647	46.2856	24.3089
A0A1I6CM87;A0A8S4QCI7;A0A8S4QD83;A0A8S4QGN0	spat-2	Suppressor of PAr-Two defect	(S734);(S723);(S642);(S721)	_NRPAAHSTTLADFIDS[Phospho (STY)]TK_.4	34.7139	42.6716	78.6539	26.0192	36.7256	55.861	52.0077	64.2044	52.6574	34.3647	46.2856	24.3089
A0A1I6CM87;A0A8S4QCI7;A0A8S4QD83;A0A8S4QGN0	spat-2	Suppressor of PAr-Two defect	(S354);(S341);(S260);(S341)	_KADES[Phospho (STY)]EDHEEAEEEEDKENEISVEER_.5	39.9217	70.5077	129.136	47.2365	78.8726	53.6182	78.0199	63.3228	70.7886	61.4334	65.3131	35.2783
A0A1I6CM87;A0A8S4QCI7;A0A8S4QD83;A0A8S4QGN0	spat-2	Suppressor of PAr-Two defect		_KADESEDHEEAEEEEDKENEISVEER_.5	39.9217	70.5077	129.136	47.2365	78.8726	53.6182	78.0199	63.3228	70.7886	61.4334	65.3131	35.2783
A0A1I6CM87;A0A8S4QCI7;A0A8S4QD83;A0A8S4QGN0	spat-2	Suppressor of PAr-Two defect	(S354);(S341);(S260);(S341)	_KADES[Phospho (STY)]EDHEEAEEEEDKENEISVEER_.4	39.9217	70.5077	129.136	47.2365	78.8726	53.6182	78.0199	63.3228	70.7886	61.4334	65.3131	35.2783
A0A1I6CM87;A0A8S4QCI7;A0A8S4QD83;A0A8S4QGN0	spat-2	Suppressor of PAr-Two defect		_KADESEDHEEAEEEEDKENEISVEER_.4	39.9217	70.5077	129.136	47.2365	78.8726	53.6182	78.0199	63.3228	70.7886	61.4334	65.3131	35.2783
A0A1I6CM87;A0A8S4QCI7;A0A8S4QD83;A0A8S4QGN0	spat-2	Suppressor of PAr-Two defect	(S371);(S358);(S277);(S358)	_KADESEDHEEAEEEEDKENEIS[Phospho (STY)]VEER_.4	39.9217	70.5077	129.136	47.2365	78.8726	53.6182	78.0199	63.3228	70.7886	61.4334	65.3131	35.2783
A0A1I6CM87;A0A8S4QCI7;A0A8S4QD83;A0A8S4QGN0	spat-2	Suppressor of PAr-Two defect	(S354,S371);(S341,S358);(S260,S277);(S341,S358)	_KADES[Phospho (STY)]EDHEEAEEEEDKENEIS[Phospho (STY)]VEER_.4	39.9217	70.5077	129.136	47.2365	78.8726	53.6182	78.0199	63.3228	70.7886	61.4334	65.3131	35.2783
A0A1I6CM87;A0A8S4QCI7;A0A8S4QD83;A0A8S4QGN0	spat-2	Suppressor of PAr-Two defect	(M799);(M788);(M707);(M786)	_TSGENSPEM[Oxidation (M)]SPIPPPPPASTASAEPIVEK_.3	1	4.43458	61.8462	1	23.57	1	1	1	7.19131	1	1	1
A0A1I6CM87;A0A8S4QCI7;A0A8S4QD83;A0A8S4QGN0	spat-2	Suppressor of PAr-Two defect		_FMNTGAK_.2	0.283162	0.829595	1.46937	1	0.71682	0.105105	0.6093	1	1	0.930437	0.745487	1
A0A1I6CM87;A0A8S4QCI7;A0A8S4QD83;A0A8S4QGN0	spat-2	Suppressor of PAr-Two defect	(Y696);(Y685);(Y604);(Y683)	_ASSAIGY[Phospho (STY)]ASSSSTATPATPQSQQQQHFQR_.4	487.566	545.102	719.841	529.161	209.297	726.42	637.598	610.38	819.586	805.903	784.39	768.039
A0A1I6CM87;A0A8S4QCI7;A0A8S4QD83;A0A8S4QGN0	spat-2	Suppressor of PAr-Two defect	(S692);(S681);(S600);(S679)	_ASS[Phospho (STY)]AIGYASSSSTATPATPQSQQQQHFQR_.4	487.566	545.102	719.841	529.161	209.297	726.42	637.598	610.38	819.586	805.903	784.39	768.039
A0A1I6CM87;A0A8S4QCI7;A0A8S4QD83;A0A8S4QGN0	spat-2	Suppressor of PAr-Two defect		_ASSAIGYASSSSTATPATPQSQQQQHFQR_.4	487.566	545.102	719.841	529.161	209.297	726.42	637.598	610.38	819.586	805.903	784.39	768.039
A0A1I6CM87;A0A8S4QCI7;A0A8S4QD83;A0A8S4QGN0	spat-2	Suppressor of PAr-Two defect	(T707);(T696);(T615);(T694)	_ASSAIGYASSSSTATPAT[Phospho (STY)]PQSQQQQHFQR_.4	487.566	545.102	719.841	529.161	209.297	726.42	637.598	610.38	819.586	805.903	784.39	768.039
A0A1I6CM87;A0A8S4QCI7;A0A8S4QD83;A0A8S4QGN0	spat-2	Suppressor of PAr-Two defect	(T684);(T673);(T592);(T671)	_RNT[Phospho (STY)]LPDAR_.2	678.284	756.514	796.935	692.485	948.975	632.996	516.839	583.868	728.201	725.845	979.11	806.921
A0A1I6CM87;A0A8S4QCI7;A0A8S4QD83;A0A8S4QGN0	spat-2	Suppressor of PAr-Two defect	(S448);(S435);(S354);(S435)	_S[Phospho (STY)]IGTQGGK_.2	5.48266	1	5.44741	1	1	9.11711	1	6.3635	8.33632	7.44502	1	21.8501
A0A1I6CM87;A0A8S4QCI7;A0A8S4QD83;A0A8S4QGN0	spat-2	Suppressor of PAr-Two defect	(T600);(T589);(T508);(T587)	_LST[Phospho (STY)]PPTEFADAR_.2	1	5082.6	7647.67	5246.32	4722.21	2544.49	3704.12	7685.61	7352.48	5414.63	2971.01	3128.37
A0A1I6CM87;A0A8S4QCI7;A0A8S4QD83;A0A8S4QGN0	spat-2	Suppressor of PAr-Two defect	(S599);(S588);(S507);(S586)	_LS[Phospho (STY)]TPPTEFADAR_.3	1	5082.6	7647.67	5246.32	4722.21	2544.49	3704.12	7685.61	7352.48	5414.63	2971.01	3128.37
A0A1I6CM87;A0A8S4QCI7;A0A8S4QD83;A0A8S4QGN0	spat-2	Suppressor of PAr-Two defect	(S841);(S830);(S749);(S828)	_EGSSGGAVQLPPSTLAAS[Phospho (STY)]DISFGYEETPEDKR_.4	1	1	1	1	1	1	1	1	3.2774	1	1	1
A0A1I6CM87;A0A8S4QCI7;A0A8S4QD83;A0A8S4QGN0	spat-2	Suppressor of PAr-Two defect	(S512);(S499);(S418);(S499)	_GVAGAAGS[Phospho (STY)]GKK_.2	1	1	1	1	1	1	1	1	1	1	1	1
A0A8S4Q9K5;A0A8S4QB06;A0A8S4QBZ3;A0A8S4QDB3;A0A8S4QFE0	spat-2	Suppressor of PAr-Two defect	(S430);(S430);(S417);(S417);(S349)	_ILANSVLPPPQEES[Phospho (STY)]PK_.3	542.129	442.653	358.94	238.393	123.302	156.348	141.843	217.193	314.563	101.429	99.1285	288.54
A0A8S4Q9K5;A0A8S4QB06;A0A8S4QBZ3;A0A8S4QDB3;A0A8S4QFE0	spat-2	Suppressor of PAr-Two defect	(S430);(S430);(S417);(S417);(S349)	_ILANSVLPPPQEES[Phospho (STY)]PK_.2	542.129	442.653	358.94	238.393	123.302	156.348	141.843	217.193	314.563	101.429	99.1285	288.54
A0A8S4Q9K5;A0A8S4QB06;A0A8S4QBZ3;A0A8S4QDB3;A0A8S4QFE0	spat-2	Suppressor of PAr-Two defect	(S430);(S430);(S417);(S417);(S349)	_ILANSVLPPPQEES[Phospho (STY)]PKNRPNGR_.3	1	312.151	1	1	172.16	1	357.958	280.1	288.571	1	1	1
H2KYH3	spat-3	E3 ubiquitin-protein ligase RING2 homolog spat-3	(S1450)	_SRS[Phospho (STY)]PISR_.2	7.19856	7.49827	6.18328	11.595	8.98449	10.7381	6.3171	11.299	7.00263	5.0545	6.91448	4.81911
H2KYH3	spat-3	E3 ubiquitin-protein ligase RING2 homolog spat-3	(S1448)	_S[Phospho (STY)]RSPISR_.2	7.19856	7.49827	6.18328	11.595	8.98449	10.7381	6.3171	11.299	7.00263	5.0545	6.91448	4.81911
H2KYH3	spat-3	E3 ubiquitin-protein ligase RING2 homolog spat-3	(S1448,S1450)	_S[Phospho (STY)]RS[Phospho (STY)]PISR_.2	7.19856	7.49827	6.18328	11.595	8.98449	10.7381	6.3171	11.299	7.00263	5.0545	6.91448	4.81911
H2KYH3	spat-3	E3 ubiquitin-protein ligase RING2 homolog spat-3	(S2343)	_SIS[Phospho (STY)]SGTGTGTER_.2	53.602	48.8668	47.8409	60.5136	74.6552	58.7228	46.0568	49.5465	42.0693	65.5512	68.1454	83.2286
H2KYH3	spat-3	E3 ubiquitin-protein ligase RING2 homolog spat-3		_SISSGTGTGTER_.2	53.602	48.8668	47.8409	60.5136	74.6552	58.7228	46.0568	49.5465	42.0693	65.5512	68.1454	83.2286
H2KYH3	spat-3	E3 ubiquitin-protein ligase RING2 homolog spat-3		_VFYDSANR_.2	1	1	1	1	4.21822	4.58915	2.88757	1	1	1	2.44381	1
H2KYH3	spat-3	E3 ubiquitin-protein ligase RING2 homolog spat-3	(S1518)	_TIDLDNS[Phospho (STY)]K_.2	30.6698	11.8909	41.4447	13.5947	13.1568	12.8184	16.9611	49.4822	28.0147	1	17.583	23.2391
H2KYH3	spat-3	E3 ubiquitin-protein ligase RING2 homolog spat-3		_TIDLDNSK_.2	30.6698	11.8909	41.4447	13.5947	13.1568	12.8184	16.9611	49.4822	28.0147	1	17.583	23.2391
H2KYH3	spat-3	E3 ubiquitin-protein ligase RING2 homolog spat-3	(T1522)	_TIDLDNSKNGT[Phospho (STY)]NVDEEQSNVLK_.3	10.1635	1	20.4663	1	1	1	1	1	1	3.23059	1	1
H2KYH3	spat-3	E3 ubiquitin-protein ligase RING2 homolog spat-3	(T1512)	_T[Phospho (STY)]IDLDNSKNGTNVDEEQSNVLK_.3	10.1635	1	20.4663	1	1	1	1	1	1	3.23059	1	1
H2KYH3	spat-3	E3 ubiquitin-protein ligase RING2 homolog spat-3	(S4)	_[Acetyl (Protein N-term)]MDDS[Phospho (STY)]PGPSTSK_.2	220.655	208.677	144.982	215.523	234.755	385.034	206.764	205.988	160.525	364.6	233.746	249.711
H2KYH3	spat-3	E3 ubiquitin-protein ligase RING2 homolog spat-3	(M1,S4)	_[Acetyl (Protein N-term)]M[Oxidation (M)]DDS[Phospho (STY)]PGPSTSK_.2	220.655	208.677	144.982	215.523	234.755	385.034	206.764	205.988	160.525	364.6	233.746	249.711
H2KYH3	spat-3	E3 ubiquitin-protein ligase RING2 homolog spat-3		_AQQQAIQQQR_.2	20.125	13.8234	17.2247	20.3683	20.739	18.6256	27.2786	13.3774	12.1554	14.6549	19.9143	20.387
H2KYH3	spat-3	E3 ubiquitin-protein ligase RING2 homolog spat-3		_AQQQAIQQQR_.3	20.125	13.8234	17.2247	20.3683	20.739	18.6256	27.2786	13.3774	12.1554	14.6549	19.9143	20.387
H2KYH3	spat-3	E3 ubiquitin-protein ligase RING2 homolog spat-3	(T1058,S1060)	_HEKT[Phospho (STY)]VS[Phospho (STY)]DEEIEDFDTK_.3	55.4138	53.3359	48.5798	68.0793	50.4798	96.6238	63.4931	74.5576	67.9141	66.9003	43.2062	44.0954
H2KYH3	spat-3	E3 ubiquitin-protein ligase RING2 homolog spat-3	(C950)	_ETPIEEIFFDPDEPC[Carbamidomethyl (C)]SSAQAAQR_.3	1	1	1	14.9764	1	4.50597	23.71	12.6194	1	1	30.8224	37.6091
H2KYH3	spat-3	E3 ubiquitin-protein ligase RING2 homolog spat-3	(S911)	_VAS[Phospho (STY)]PTAPIATENPTTSTAPFEEGVAMK_.3	1099.89	213.791	651.266	966.14	1048.79	953.29	145.739	903.345	88.9843	184.399	207.488	286.972
H2KYH3	spat-3	E3 ubiquitin-protein ligase RING2 homolog spat-3	(T913)	_VASPT[Phospho (STY)]APIATENPTTSTAPFEEGVAMK_.3	1099.89	213.791	651.266	966.14	1048.79	953.29	145.739	903.345	88.9843	184.399	207.488	286.972
H2KYH3	spat-3	E3 ubiquitin-protein ligase RING2 homolog spat-3	(S911,M934)	_VAS[Phospho (STY)]PTAPIATENPTTSTAPFEEGVAM[Oxidation (M)]K_.3	1099.89	213.791	651.266	966.14	1048.79	953.29	145.739	903.345	88.9843	184.399	207.488	286.972
H2KYH3	spat-3	E3 ubiquitin-protein ligase RING2 homolog spat-3	(T913,M934)	_VASPT[Phospho (STY)]APIATENPTTSTAPFEEGVAM[Oxidation (M)]K_.3	1099.89	213.791	651.266	966.14	1048.79	953.29	145.739	903.345	88.9843	184.399	207.488	286.972
H2KYH3	spat-3	E3 ubiquitin-protein ligase RING2 homolog spat-3	(S911)	_VAS[Phospho (STY)]PTAPIATENPTTSTAPFEEGVAMK_.4	1099.89	213.791	651.266	966.14	1048.79	953.29	145.739	903.345	88.9843	184.399	207.488	286.972
H2KYH3	spat-3	E3 ubiquitin-protein ligase RING2 homolog spat-3		_VQQVLASQELQDLIAR_.3	1.24453	0.745288	1	1.194	1.64386	1	1.04286	1	1	0.955449	1.24134	0.693185
H2KYH3	spat-3	E3 ubiquitin-protein ligase RING2 homolog spat-3	(S1562)	_YHPSTMLAMGNLS[Phospho (STY)]INER_.3	1.32593	4.24387	1	1	1	1	5.2066	1.7342	1	1	0.350804	1
H2KYH3	spat-3	E3 ubiquitin-protein ligase RING2 homolog spat-3	(S766)	_ETQGSSS[Phospho (STY)]PSEPSTSR_.2	269.24	326.434	317.165	249.196	461.519	408.994	388.004	381.589	369.812	466.991	491.281	375.404
H2KYH3	spat-3	E3 ubiquitin-protein ligase RING2 homolog spat-3		_ETQGSSSPSEPSTSR_.2	269.24	326.434	317.165	249.196	461.519	408.994	388.004	381.589	369.812	466.991	491.281	375.404
H2KYH3	spat-3	E3 ubiquitin-protein ligase RING2 homolog spat-3	(S765,S766)	_ETQGSS[Phospho (STY)]S[Phospho (STY)]PSEPSTSR_.2	269.24	326.434	317.165	249.196	461.519	408.994	388.004	381.589	369.812	466.991	491.281	375.404
H2KYH3	spat-3	E3 ubiquitin-protein ligase RING2 homolog spat-3	(S1429)	_LGS[Phospho (STY)]DGALINRPPNR_.3	236.935	191.86	223.039	217.379	232.523	252.505	270.42	221.571	201.512	441.881	412.812	305.793
H2KYH3	spat-3	E3 ubiquitin-protein ligase RING2 homolog spat-3	(S1429)	_LGS[Phospho (STY)]DGALINRPPNR_.4	236.935	191.86	223.039	217.379	232.523	252.505	270.42	221.571	201.512	441.881	412.812	305.793
H2KYH3	spat-3	E3 ubiquitin-protein ligase RING2 homolog spat-3		_AQAEAVAR_.2	1.09243	1	1	1	1	1	1	1	1	1	1	1
H2KYH3	spat-3	E3 ubiquitin-protein ligase RING2 homolog spat-3	(S391,S392,S394)	_SRDS[Phospho (STY)]S[Phospho (STY)]ES[Phospho (STY)]DNDSRDNELQK_.3	1	1	1	1	1	7.08074	1	1	1	1	1	1
H2KYH3	spat-3	E3 ubiquitin-protein ligase RING2 homolog spat-3	(S391,S392,S394)	_SRDS[Phospho (STY)]S[Phospho (STY)]ES[Phospho (STY)]DNDSRDNELQK_.4	1	1	1	1	1	7.08074	1	1	1	1	1	1
H2KYH3	spat-3	E3 ubiquitin-protein ligase RING2 homolog spat-3	(M2004,M2007)	_SAAAQAAQAAQAQAQM[Oxidation (M)]TNM[Oxidation (M)]R_.3	1	1	10.4833	1	1	1	1	1	13.2769	1	1	1
H2KYH3	spat-3	E3 ubiquitin-protein ligase RING2 homolog spat-3	(S609)	_PGETS[Phospho (STY)]PDSSSK_.2	1	1	1	1	0.147865	1	1	1	1	1	1	1
H2KYH3	spat-3	E3 ubiquitin-protein ligase RING2 homolog spat-3	(S1448,S1450)	_SRS[Phospho (STY)]RS[Phospho (STY)]PISR_.2	1	1	1	0.658103	1	30.5063	1	1	1	13.3517	5.80635	6.34383
H2KYH3	spat-3	E3 ubiquitin-protein ligase RING2 homolog spat-3	(S1448,S1453)	_SRS[Phospho (STY)]RSPIS[Phospho (STY)]R_.2	1	1	1	0.658103	1	30.5063	1	1	1	13.3517	5.80635	6.34383
H2KYH3	spat-3	E3 ubiquitin-protein ligase RING2 homolog spat-3	(T81)	_VNLLESGNESET[Phospho (STY)]K_.2	36.5497	40.6564	40.9341	34.6148	60.7793	43.8249	37.354	27.0677	37.1771	33.8112	49.1745	54.184
H2KYH3	spat-3	E3 ubiquitin-protein ligase RING2 homolog spat-3		_VNLLESGNESETK_.2	36.5497	40.6564	40.9341	34.6148	60.7793	43.8249	37.354	27.0677	37.1771	33.8112	49.1745	54.184
H2KYH3	spat-3	E3 ubiquitin-protein ligase RING2 homolog spat-3	(S75)	_VNLLES[Phospho (STY)]GNESETK_.2	36.5497	40.6564	40.9341	34.6148	60.7793	43.8249	37.354	27.0677	37.1771	33.8112	49.1745	54.184
H2KYH3	spat-3	E3 ubiquitin-protein ligase RING2 homolog spat-3		_AENAEENTSDSSSDSEVSSASEK_.3	4.40504	0.887447	0.654924	0.438815	1.45685	1	1.17781	0.497162	1	0.471916	1	2.78382
H2KYH3	spat-3	E3 ubiquitin-protein ligase RING2 homolog spat-3	(S1429)	_ERLGS[Phospho (STY)]DGALINRPPNR_.4	14.282	20.897	2.34662	21.971	8.33685	25.4221	1	23.3276	13.3895	19.456	13.7339	14.9327
H2KYH3	spat-3	E3 ubiquitin-protein ligase RING2 homolog spat-3	(S291)	_WFHES[Phospho (STY)]DEDGSVRK_.4	1	7.34792	1	5.96626	2.50583	5.52248	3.30715	6.34133	1	1	4.08948	7.01655
H2KYH3	spat-3	E3 ubiquitin-protein ligase RING2 homolog spat-3	(S291)	_WFHES[Phospho (STY)]DEDGSVRK_.2	1	7.34792	1	5.96626	2.50583	5.52248	3.30715	6.34133	1	1	4.08948	7.01655
H2KYH3	spat-3	E3 ubiquitin-protein ligase RING2 homolog spat-3	(Y315)	_EDDTNY[Phospho (STY)]LENDKEGTSVAAEK_.3	32.757	18.0661	20.5938	14.8444	30.5737	12.2097	15.6356	23.902	15.0324	25.8571	22.0765	54.8518
H2KYH3	spat-3	E3 ubiquitin-protein ligase RING2 homolog spat-3		_EDDTNYLENDKEGTSVAAEK_.3	32.757	18.0661	20.5938	14.8444	30.5737	12.2097	15.6356	23.902	15.0324	25.8571	22.0765	54.8518
H2KYH3	spat-3	E3 ubiquitin-protein ligase RING2 homolog spat-3	(C1503)	_YDGEC[Carbamidomethyl (C)]STTQYIDK_.2	10.0103	6.23999	1	6.01618	12.0911	5.34163	7.28209	6.50271	1	9.31793	13.8888	15.2363
H2KYH3	spat-3	E3 ubiquitin-protein ligase RING2 homolog spat-3	(S291)	_WFHES[Phospho (STY)]DEDGSVR_.2	1	58.0528	1	53.2062	1	52.2995	1	67.6445	45.5254	19.8712	35.735	109.804
H2KYH3	spat-3	E3 ubiquitin-protein ligase RING2 homolog spat-3	(T1734)	_IAVPQKPTQQFAT[Phospho (STY)]PQQPVR_.3	23.4777	36.8189	50.931	1	70.718	1	57.8264	1	60.5715	10.9686	1	1
H2KYH3	spat-3	E3 ubiquitin-protein ligase RING2 homolog spat-3	(T1729)	_IAVPQKPT[Phospho (STY)]QQFATPQQPVR_.3	23.4777	36.8189	50.931	1	70.718	1	57.8264	1	60.5715	10.9686	1	1
H2KYH3	spat-3	E3 ubiquitin-protein ligase RING2 homolog spat-3		_IAQEDAEK_.2	1	1	2.23285	1	1.5324	1	1	1.84699	1.39068	1	2.20052	1
H2KYH3	spat-3	E3 ubiquitin-protein ligase RING2 homolog spat-3	(S609)	_QSAITSKPGETS[Phospho (STY)]PDSSSK_.2	1	1	3.21759	5.38394	1	1	1	2.68966	1	1	3.06854	13.0605
H2KYH3	spat-3	E3 ubiquitin-protein ligase RING2 homolog spat-3	(S609)	_QSAITSKPGETS[Phospho (STY)]PDSSSK_.3	1	1	3.21759	5.38394	1	1	1	2.68966	1	1	3.06854	13.0605
H2KYH3	spat-3	E3 ubiquitin-protein ligase RING2 homolog spat-3		_QSAITSKPGETSPDSSSK_.3	1	1	3.21759	5.38394	1	1	1	2.68966	1	1	3.06854	13.0605
H2KYH3	spat-3	E3 ubiquitin-protein ligase RING2 homolog spat-3		_LAEEQVAHEEYK_.3	1	102.638	1	1	1	60.4151	1	1	1	62.1973	1	1
H2KYH3	spat-3	E3 ubiquitin-protein ligase RING2 homolog spat-3	(S624,M632)	_IEEKPDKVS[Phospho (STY)]EEVSDDEM[Oxidation (M)]TPEHITADK_.4	38.5692	44.928	144.269	41.9494	49.74	97.1833	82.5042	32.0905	63.9835	16.0994	17.9225	30.2693
H2KYH3	spat-3	E3 ubiquitin-protein ligase RING2 homolog spat-3	(S628,M632)	_IEEKPDKVSEEVS[Phospho (STY)]DDEM[Oxidation (M)]TPEHITADK_.4	38.5692	44.928	144.269	41.9494	49.74	97.1833	82.5042	32.0905	63.9835	16.0994	17.9225	30.2693
H2KYH3	spat-3	E3 ubiquitin-protein ligase RING2 homolog spat-3	(S624)	_IEEKPDKVS[Phospho (STY)]EEVSDDEMTPEHITADK_.4	38.5692	44.928	144.269	41.9494	49.74	97.1833	82.5042	32.0905	63.9835	16.0994	17.9225	30.2693
H2KYH3	spat-3	E3 ubiquitin-protein ligase RING2 homolog spat-3	(T633)	_IEEKPDKVSEEVSDDEMT[Phospho (STY)]PEHITADK_.4	38.5692	44.928	144.269	41.9494	49.74	97.1833	82.5042	32.0905	63.9835	16.0994	17.9225	30.2693
H2KYH3	spat-3	E3 ubiquitin-protein ligase RING2 homolog spat-3	(S628)	_IEEKPDKVSEEVS[Phospho (STY)]DDEMTPEHITADK_.4	38.5692	44.928	144.269	41.9494	49.74	97.1833	82.5042	32.0905	63.9835	16.0994	17.9225	30.2693
H2KYH3	spat-3	E3 ubiquitin-protein ligase RING2 homolog spat-3	(S624,S628,M632)	_IEEKPDKVS[Phospho (STY)]EEVS[Phospho (STY)]DDEM[Oxidation (M)]TPEHITADK_.4	38.5692	44.928	144.269	41.9494	49.74	97.1833	82.5042	32.0905	63.9835	16.0994	17.9225	30.2693
H2KYH3	spat-3	E3 ubiquitin-protein ligase RING2 homolog spat-3		_EQQIIEDSLEQNR_.3	18.6755	11.7186	8.96639	8.53899	16.5008	11.0919	13.9572	13.7137	6.27203	13.4907	17.448	18.5945
H2KYH3	spat-3	E3 ubiquitin-protein ligase RING2 homolog spat-3	(T1058)	_T[Phospho (STY)]VSDEEIEDFDTK_.3	146.78	57.6468	107.923	29.1278	212.457	120.968	200.32	114.226	77.8826	179.513	216.823	233.135
H2KYH3	spat-3	E3 ubiquitin-protein ligase RING2 homolog spat-3	(S1060)	_TVS[Phospho (STY)]DEEIEDFDTK_.3	146.78	57.6468	107.923	29.1278	212.457	120.968	200.32	114.226	77.8826	179.513	216.823	233.135
H2KYH3	spat-3	E3 ubiquitin-protein ligase RING2 homolog spat-3	(S1060)	_TVS[Phospho (STY)]DEEIEDFDTK_.2	146.78	57.6468	107.923	29.1278	212.457	120.968	200.32	114.226	77.8826	179.513	216.823	233.135
H2KYH3	spat-3	E3 ubiquitin-protein ligase RING2 homolog spat-3		_DEMESEQQK_.2	19.95	10.7691	2.55517	8.66184	17.9995	10.3809	14.3087	10.5233	4.23043	14.4166	16.3542	22.6519
H2KYH3	spat-3	E3 ubiquitin-protein ligase RING2 homolog spat-3	(S147,C149)	_S[Phospho (STY)]VC[Carbamidomethyl (C)]EADLQK_.2	26.1017	39.5504	31.1003	8.40717	55.7526	23.9221	1	29.5993	1	18.5529	1	1
H2KYH3	spat-3	E3 ubiquitin-protein ligase RING2 homolog spat-3		_NGTNVDEEQSNVLK_.2	83.0909	1	1	66.4798	1	1	1	1	1	1	1	1
H2KYH3	spat-3	E3 ubiquitin-protein ligase RING2 homolog spat-3	(S628,T633)	_VSEEVS[Phospho (STY)]DDEMT[Phospho (STY)]PEHITADK_.3	74.726	20.6962	1	22.6437	33.0477	49.5415	27.2485	39.302	10.7638	46.9706	30.889	73.3088
H2KYH3	spat-3	E3 ubiquitin-protein ligase RING2 homolog spat-3	(S628)	_VSEEVS[Phospho (STY)]DDEMTPEHITADK_.3	74.726	20.6962	1	22.6437	33.0477	49.5415	27.2485	39.302	10.7638	46.9706	30.889	73.3088
H2KYH3	spat-3	E3 ubiquitin-protein ligase RING2 homolog spat-3	(T633)	_VSEEVSDDEMT[Phospho (STY)]PEHITADK_.3	74.726	20.6962	1	22.6437	33.0477	49.5415	27.2485	39.302	10.7638	46.9706	30.889	73.3088
H2KYH3	spat-3	E3 ubiquitin-protein ligase RING2 homolog spat-3	(S628,M632,T633)	_VSEEVS[Phospho (STY)]DDEM[Oxidation (M)]T[Phospho (STY)]PEHITADK_.3	74.726	20.6962	1	22.6437	33.0477	49.5415	27.2485	39.302	10.7638	46.9706	30.889	73.3088
H2KYH3	spat-3	E3 ubiquitin-protein ligase RING2 homolog spat-3		_PGDTGISR_.2	1	1	1	1	1	1	1	1	1	0.143032	1	1
H2KYH3	spat-3	E3 ubiquitin-protein ligase RING2 homolog spat-3	(S2293)	_VPS[Phospho (STY)]AQTPVAPR_.2	1	1	1	1	1	1	48.8289	1	1	1	1	1
H2KYH3	spat-3	E3 ubiquitin-protein ligase RING2 homolog spat-3		_EDDTNYLENDK_.2	1	1	1	1	1	1	13.8268	1	1	1	1	1
G4S034	spc-1	SPeCtrin		_LIQGQHYAADDVAERR_.3	1	1.22328	1	4.75656	3.91502	4.9632	2.8519	3.19247	1	1.39396	3.93868	1
G4S034	spc-1	SPeCtrin	(M2188,M2189)	_QEM[Oxidation (M)]M[Oxidation (M)]EAGGTLEEQLDAVER_.3	1	1	1	35.15	15.6557	35.7615	1	1	1	13.0041	1	8.65418
G4S034	spc-1	SPeCtrin		_DVAGAEALLESHQEHK_.4	1.54187	1.97278	1	2.54805	2.77619	3.03672	3.08935	1.38162	1	2.16813	2.14887	2.52718
G4S034	spc-1	SPeCtrin	(S419)	_DVAGAEALLES[Phospho (STY)]HQEHK_.3	1.54187	1.97278	1	2.54805	2.77619	3.03672	3.08935	1.38162	1	2.16813	2.14887	2.52718
G4S034	spc-1	SPeCtrin		_LREAGNEQQFNR_.3	7.60848	13.3965	6.79482	19.0642	16.9356	16.8254	11.263	14.7492	13.3237	8.18142	11.1687	10.5596
G4S034	spc-1	SPeCtrin		_LREAGNEQQFNR_.2	7.60848	13.3965	6.79482	19.0642	16.9356	16.8254	11.263	14.7492	13.3237	8.18142	11.1687	10.5596
G4S034	spc-1	SPeCtrin		_QSEIEDKYQR_.3	1.25585	5.44514	5.65445	15.8976	9.40672	15.1701	8.53213	9.83943	5.35738	7.115	10.103	1.15195
G4S034	spc-1	SPeCtrin		_ALEEQTEQREQQLGSAHEVQR_.4	21.1809	75.6452	74.4036	180.513	106.66	151.578	150.594	105.695	73.9559	97.4179	154.24	19.853
G4S034	spc-1	SPeCtrin		_SVQALQR_.2	511.05	468.062	369.464	202.549	365.073	189.559	235.716	10.9935	444.293	220.948	15.0988	219.713
G4S034	spc-1	SPeCtrin	(S1226)	_S[Phospho (STY)]VQALQR_.2	511.05	468.062	369.464	202.549	365.073	189.559	235.716	10.9935	444.293	220.948	15.0988	219.713
G4S034	spc-1	SPeCtrin		_QLAQQFQEEEHFNAPVIVR_.4	2.69234	2.16838	1	3.79386	3.03982	4.57231	1	1.31581	1	1.79209	0.805775	2.47631
G4S034	spc-1	SPeCtrin		_QLAQQFQEEEHFNAPVIVR_.3	2.69234	2.16838	1	3.79386	3.03982	4.57231	1	1.31581	1	1.79209	0.805775	2.47631
G4S034	spc-1	SPeCtrin		_DLSSVQILLTK_.2	6.44241	7.75683	1	15.2074	11.2785	9.67568	6.38988	10.5002	4.02607	12.1758	10.1488	10.2152
G4S034	spc-1	SPeCtrin		_INALDEFATK_.2	12.3426	12.4645	13.8222	23.6463	17.9882	15.8057	10.3287	21.2159	10.1186	17.5902	15.4742	11.5097
G4S034	spc-1	SPeCtrin		_IGLIESDFNAHNDRVDGIK_.3	4.94127	14.9968	3.60796	29.6423	14.5439	23.3583	9.04568	8.97991	1	14.0331	17.6688	6.43801
G4S034	spc-1	SPeCtrin		_EAFLAQEDPSGDNVESLIKK_.3	4.78664	4.88953	0.001033	9.51416	6.52568	7.54219	10.1698	7.84451	7.54727	10.6924	15.5421	4.48201
G4S034	spc-1	SPeCtrin		_QQAFEAELHANSDR_.3	36.684	32.8468	20.5951	40.2408	42.3002	43.3713	38.1213	34.4734	31.2062	61.7058	39.2764	46.6877
G4S034	spc-1	SPeCtrin		_LFAESLIK_.2	2.92846	4.55745	1	7.04831	6.66481	4.35962	2.09098	3.06376	1.94772	2.03927	1.61888	0.955872
G4S034	spc-1	SPeCtrin		_DQLVSSEHQQSPAIEKR_.4	1.72789	8.85133	1.81893	21.4203	8.78486	12.9077	12.5046	17.4033	5.51392	6.16125	21.7992	1
G4S034	spc-1	SPeCtrin		_DQLVSSEHQQSPAIEKR_.3	1.72789	8.85133	1.81893	21.4203	8.78486	12.9077	12.5046	17.4033	5.51392	6.16125	21.7992	1
G4S034	spc-1	SPeCtrin	(T962)	_ALLSDLEAFKGT[Phospho (STY)]IEDLRK_.4	1.16367	1.96262	1	2.7794	1.73473	3.12925	1	1.51798	1.88271	2.05697	1.93305	1.51739
G4S034	spc-1	SPeCtrin		_DIDDEESWIKEK_.3	6.56467	13.7972	8.36692	23.9645	11.7835	21.544	15.5016	17.5996	11.3096	15.4458	21.9135	6.96042
G4S034	spc-1	SPeCtrin		_MKPYMDAISGR_.3	2.18509	3.46973	1	5.62064	3.78452	3.50131	4.23821	4.1646	3.87788	2.03275	2.65219	5.35872
G4S034	spc-1	SPeCtrin	(M2399,M2403)	_M[Oxidation (M)]KPYM[Oxidation (M)]DAISGR_.3	2.18509	3.46973	1	5.62064	3.78452	3.50131	4.23821	4.1646	3.87788	2.03275	2.65219	5.35872
G4S034	spc-1	SPeCtrin		_LMMLGETR_.2	13.4575	9.74015	1	16.494	21.0552	13.7068	11.1499	19.5957	6.30109	16.3323	16.8493	17.9104
G4S034	spc-1	SPeCtrin		_LLDSYDYQR_.2	71.058	61.4762	31.5039	88.0158	86.7574	70.4479	57.4779	79.1737	56.3086	88.7866	91.3751	113.036
G4S034	spc-1	SPeCtrin	(C987,S998)	_DC[Carbamidomethyl (C)]VLALYDYQEKS[Phospho (STY)]PR_.3	1	1	1	2.00006	1	2.04027	1	1.24351	1	1.97803	3.0782	1
G4S034	spc-1	SPeCtrin	(C987,Y992)	_DC[Carbamidomethyl (C)]VLALY[Phospho (STY)]DYQEKSPR_.3	1	1	1	2.00006	1	2.04027	1	1.24351	1	1.97803	3.0782	1
G4S034	spc-1	SPeCtrin		_DVAGAEALLESHQEHKGEIDAR_.4	1	4.93639	1	7.86332	3.64552	6.12849	1	4.72244	1	1.71822	4.52318	1
G4S034	spc-1	SPeCtrin		_DLAALEGK_.2	1	1	1	7.04665	1	5.72203	1	1	1	1	1	8.1025
G4S034	spc-1	SPeCtrin	(C599)	_DC[Carbamidomethyl (C)]DEMVSWITEK_.3	1.73278	1	1	0.438611	1	0.575557	1	1.90839	1	1.16559	0.611963	3.21965
G4S034	spc-1	SPeCtrin		_KGDVLTLLNASNR_.3	15.0518	14.0332	15.5749	21.2112	15.7864	16.6768	12.8666	19.9277	15.1195	18.0162	16.8422	18.4653
G4S034	spc-1	SPeCtrin		_SLSSAEEDFR_.2	52.057	42.3305	48.1871	62.9155	47.502	60.1279	49.9374	60.8716	48.282	87.2329	86.3842	105.624
G4S034	spc-1	SPeCtrin	(S2101)	_SLS[Phospho (STY)]SAEEDFR_.2	52.057	42.3305	48.1871	62.9155	47.502	60.1279	49.9374	60.8716	48.282	87.2329	86.3842	105.624
G4S034	spc-1	SPeCtrin	(S617)	_LSTARDDS[Phospho (STY)]YLDPTNIR_.3	4.60767	1	1	1	12.8009	14.4077	22.6681	10.3494	1	15.8978	1	1
G4S034	spc-1	SPeCtrin	(Y618)	_LSTARDDSY[Phospho (STY)]LDPTNIR_.3	4.60767	1	1	1	12.8009	14.4077	22.6681	10.3494	1	15.8978	1	1
G4S034	spc-1	SPeCtrin	(S1811)	_RMEDLEQS[Phospho (STY)]WGQIR_.3	18.3985	7.35908	5.09469	15.2684	16.0095	22.0227	6.9997	10.0107	8.51554	16.9728	19.2056	13.6783
G4S034	spc-1	SPeCtrin		_RMEDLEQSWGQIR_.3	18.3985	7.35908	5.09469	15.2684	16.0095	22.0227	6.9997	10.0107	8.51554	16.9728	19.2056	13.6783
G4S034	spc-1	SPeCtrin	(M1805)	_RM[Oxidation (M)]EDLEQSWGQIR_.3	18.3985	7.35908	5.09469	15.2684	16.0095	22.0227	6.9997	10.0107	8.51554	16.9728	19.2056	13.6783
G4S034	spc-1	SPeCtrin		_GTIEDLRK_.2	2.43839	5.05503	4.80194	5.33308	5.94765	4.8272	3.1957	5.86201	1.26885	4.48371	5.58973	2.3005
G4S034	spc-1	SPeCtrin		_LIQGQHYAADDVAER_.3	1	1.54106	1	1	1	0.275175	1	1	1	1	1	10.9028
G4S034	spc-1	SPeCtrin		_ALGYDLPMVDEGQPEPEFQR_.3	367.483	237.027	365.039	283.83	210.569	271.066	183.424	208.697	321.79	302.342	299.899	381.692
G4S034	spc-1	SPeCtrin	(M2315)	_ALGYDLPM[Oxidation (M)]VDEGQPEPEFQR_.3	367.483	237.027	365.039	283.83	210.569	271.066	183.424	208.697	321.79	302.342	299.899	381.692
G4S034	spc-1	SPeCtrin		_ALGYDLPMVDEGQPEPEFQR_.4	367.483	237.027	365.039	283.83	210.569	271.066	183.424	208.697	321.79	302.342	299.899	381.692
G4S034	spc-1	SPeCtrin		_STGEQIIDSGHFAADHIGDR_.4	95.2284	75.6947	64.9445	96.7986	84.0748	95.4628	51.9874	87.4866	59.0555	103.209	105.251	97.0118
G4S034	spc-1	SPeCtrin		_STGEQIIDSGHFAADHIGDR_.3	95.2284	75.6947	64.9445	96.7986	84.0748	95.4628	51.9874	87.4866	59.0555	103.209	105.251	97.0118
G4S034	spc-1	SPeCtrin		_ALLSDLEAFK_.2	3.61217	15.5778	4.77453	19.6293	17.1329	8.12081	7.26147	14.7269	6.02269	8.67344	8.32109	1
G4S034	spc-1	SPeCtrin		_DLIGVQNLIK_.2	12.5545	10.821	7.34756	12.093	15.4082	11.1185	8.00535	9.55393	8.1962	13.0137	9.18691	15.256
G4S034	spc-1	SPeCtrin	(M1924)	_LIEIESM[Oxidation (M)]AEGR_.2	6.12315	1	1	10.8219	1	10.7446	1	1	15.6144	1	1	1
G4S034	spc-1	SPeCtrin	(S1226)	_DLRS[Phospho (STY)]VQALQR_.3	17.5044	25.8686	21.0979	29.2931	19.8359	30.812	12.4266	9.90871	19.739	11.7207	24.5619	31.4678
G4S034	spc-1	SPeCtrin	(S1226)	_DLRS[Phospho (STY)]VQALQR_.2	17.5044	25.8686	21.0979	29.2931	19.8359	30.812	12.4266	9.90871	19.739	11.7207	24.5619	31.4678
G4S034	spc-1	SPeCtrin		_DPTNIQQK_.2	2.1668	1	1	1	1	0.688621	1	0.340066	1	1	1	1.13027
G4S034	spc-1	SPeCtrin		_DDALDSEDFGR_.2	194.85	137.087	95.1884	154.935	234.626	175.152	208.481	209.249	232.196	189.556	380.985	569.275
G4S034	spc-1	SPeCtrin		_DDALDSEDFGR_.3	194.85	137.087	95.1884	154.935	234.626	175.152	208.481	209.249	232.196	189.556	380.985	569.275
G4S034	spc-1	SPeCtrin	(S1217)	_DDALDS[Phospho (STY)]EDFGR_.2	194.85	137.087	95.1884	154.935	234.626	175.152	208.481	209.249	232.196	189.556	380.985	569.275
G4S034	spc-1	SPeCtrin	(S1476)	_NNHYDS[Phospho (STY)]PAVTR_.3	32.2884	25.9079	19.0427	34.161	26.7276	32.3032	20.3322	21.9161	19.0218	29.6474	33.4027	54.0623
G4S034	spc-1	SPeCtrin	(Y1474)	_NNHY[Phospho (STY)]DSPAVTR_.3	32.2884	25.9079	19.0427	34.161	26.7276	32.3032	20.3322	21.9161	19.0218	29.6474	33.4027	54.0623
G4S034	spc-1	SPeCtrin		_NNHYDSPAVTR_.2	32.2884	25.9079	19.0427	34.161	26.7276	32.3032	20.3322	21.9161	19.0218	29.6474	33.4027	54.0623
G4S034	spc-1	SPeCtrin	(S1476)	_NNHYDS[Phospho (STY)]PAVTR_.2	32.2884	25.9079	19.0427	34.161	26.7276	32.3032	20.3322	21.9161	19.0218	29.6474	33.4027	54.0623
G4S034	spc-1	SPeCtrin	(T1480)	_NNHYDSPAVT[Phospho (STY)]R_.2	32.2884	25.9079	19.0427	34.161	26.7276	32.3032	20.3322	21.9161	19.0218	29.6474	33.4027	54.0623
G4S034	spc-1	SPeCtrin		_NNHYDSPAVTR_.3	32.2884	25.9079	19.0427	34.161	26.7276	32.3032	20.3322	21.9161	19.0218	29.6474	33.4027	54.0623
G4S034	spc-1	SPeCtrin		_DLAALGDK_.2	50.4084	53.9186	42.7419	54.776	66.2449	48.1587	53.6899	52.9654	38.8681	62.672	66.9194	65.9941
G4S034	spc-1	SPeCtrin		_HSLLEADIVAHQDR_.3	1	7.36767	1	9.42487	1	14.3899	1	9.89088	1	8.76696	7.00457	1
G4S034	spc-1	SPeCtrin		_LGESQTLQQFSR_.2	96.2317	62.3479	18.6454	85.82	78.4858	89.2051	68.2306	90.1813	20.1934	112.065	101.842	107.462
G4S034	spc-1	SPeCtrin		_LGESQTLQQFSR_.3	96.2317	62.3479	18.6454	85.82	78.4858	89.2051	68.2306	90.1813	20.1934	112.065	101.842	107.462
G4S034	spc-1	SPeCtrin	(S1261)	_LRQS[Phospho (STY)]HPEAAEQIYDLQR_.3	4.77581	1	1	6.28813	1	7.11299	3.53683	1	1	8.00797	7.16295	1
G4S034	spc-1	SPeCtrin		_SAAEAGVGEDQIKK_.3	20.8129	13.0479	10.9704	16.2442	17.7794	21.0212	12.8142	16.0371	13.8257	14.0809	15.6265	19.3324
G4S034	spc-1	SPeCtrin		_SAAEAGVGEDQIKK_.2	20.8129	13.0479	10.9704	16.2442	17.7794	21.0212	12.8142	16.0371	13.8257	14.0809	15.6265	19.3324
G4S034	spc-1	SPeCtrin	(C599)	_QTFDRDC[Carbamidomethyl (C)]DEMVSWITEK_.3	10.5489	2.99228	1.80078	7.9888	6.91116	9.04477	3.11872	4.89191	1	10.1159	9.15151	13.6847
G4S034	spc-1	SPeCtrin		_VADLINK_.2	3.22676	2.85556	1.07415	3.10892	4.99342	2.21801	2.49246	3.56172	1.38382	3.54536	4.53967	5.77326
G4S034	spc-1	SPeCtrin		_AAWNALK_.2	1	1	1	1	0.494023	1	1	1	1	1	1	1
G4S034	spc-1	SPeCtrin		_ELGNHQYR_.2	1	1	1	1	32.8724	1	42.124	1	1	1	1	1
G4S034	spc-1	SPeCtrin	(T1768)	_RIDT[Phospho (STY)]ELASHEPQVSLVK_.3	1	1	1	1	11.5205	1	1	1	1	1	1	1
G4S034	spc-1	SPeCtrin		_SLSSAEEDFRQLQDLDR_.3	1	1	1	3.51884	1	1	1	3.64857	1	1	3.9316	1
G4S034	spc-1	SPeCtrin		_DPSNLQAK_.2	1	1	1	0.309878	1	1	1	1	1	1	1	1
G4S034	spc-1	SPeCtrin		_LVEEGHSEHDQIYK_.3	1	1	1	0.576206	1	1	1	0.193507	1	1.16923	1	6.95976
G4S034	spc-1	SPeCtrin		_LVEEGHSEHDQIYK_.2	1	1	1	0.576206	1	1	1	0.193507	1	1.16923	1	6.95976
G4S034	spc-1	SPeCtrin		_QLQDLDRR_.2	1	3.23921	1	1	1	1	1	1	1	1	1	9.41708
G4S034	spc-1	SPeCtrin		_EANDLAEWIK_.2	26.6397	16.958	1	27.0157	20.0473	20.1454	14.2939	23.6376	18.3548	30.5476	28.424	31.0679
G4S034	spc-1	SPeCtrin		_EPIVGSTDYGKDEDSAEALLK_.3	21.1434	7.34078	1	3.70191	5.16329	3.71374	2.74248	5.68756	2.29195	12.6024	6.33289	24.9738
G4S034	spc-1	SPeCtrin		_DTEQAETWMNK_.2	27.127	20.5963	6.52769	20.3163	33.3901	21.383	21.8806	15.1407	1	19.5511	26.1049	47.1831
G4S034	spc-1	SPeCtrin	(M500)	_DTEQAETWM[Oxidation (M)]NK_.2	27.127	20.5963	6.52769	20.3163	33.3901	21.383	21.8806	15.1407	1	19.5511	26.1049	47.1831
G4S034	spc-1	SPeCtrin		_DLASVENLLK_.2	23.5373	15.9526	11.2946	25.0372	18.6473	18.5738	15.9388	23.2161	13.0808	26.7441	29.4779	25.263
G4S034	spc-1	SPeCtrin		_EAGNEQQFNR_.2	534.646	302.523	464.697	371.559	400.811	334.484	279.811	654.565	491.145	504.83	508.404	716.971
G4S034	spc-1	SPeCtrin		_EAGNEQQFNR_.3	534.646	302.523	464.697	371.559	400.811	334.484	279.811	654.565	491.145	504.83	508.404	716.971
G4S034	spc-1	SPeCtrin	(C1413,M1420)	_DC[Carbamidomethyl (C)]EQADTWM[Oxidation (M)]SAR_.2	42.6694	31.9352	48.2158	39.9298	36.0761	33.2057	28.9768	30.0693	35.8077	37.1612	33.2891	52.3378
G4S034	spc-1	SPeCtrin	(C1413)	_DC[Carbamidomethyl (C)]EQADTWMSAR_.2	42.6694	31.9352	48.2158	39.9298	36.0761	33.2057	28.9768	30.0693	35.8077	37.1612	33.2891	52.3378
G4S034	spc-1	SPeCtrin	(C1413)	_DC[Carbamidomethyl (C)]EQADTWMSAR_.3	42.6694	31.9352	48.2158	39.9298	36.0761	33.2057	28.9768	30.0693	35.8077	37.1612	33.2891	52.3378
G4S034	spc-1	SPeCtrin		_AATFQAFDQFGNQLLNSHHYAAGDIENR_.4	138.384	129.316	58.2134	115.625	136.582	142.013	15.3821	103.096	128.087	134.981	203.773	112.557
G4S034	spc-1	SPeCtrin	(T1353)	_AAT[Phospho (STY)]FQAFDQFGNQLLNSHHYAAGDIENR_.4	138.384	129.316	58.2134	115.625	136.582	142.013	15.3821	103.096	128.087	134.981	203.773	112.557
G4S034	spc-1	SPeCtrin	(S1367)	_AATFQAFDQFGNQLLNS[Phospho (STY)]HHYAAGDIENR_.4	138.384	129.316	58.2134	115.625	136.582	142.013	15.3821	103.096	128.087	134.981	203.773	112.557
G4S034	spc-1	SPeCtrin		_AATFQAFDQFGNQLLNSHHYAAGDIENR_.5	138.384	129.316	58.2134	115.625	136.582	142.013	15.3821	103.096	128.087	134.981	203.773	112.557
G4S034	spc-1	SPeCtrin	(M1621)	_SFM[Oxidation (M)]AAVK_.2	1	1	1.58496	1	1	4.26471	1	1	1	1	1	1
G4S034	spc-1	SPeCtrin	(M1862)	_QQILGSDNFGENM[Oxidation (M)]AGVQGLLK_.3	5.02313	9.02876	10.7196	7.52147	7.58041	5.4513	2.28167	6.06976	11.3186	11.125	7.32875	6.59583
G4S034	spc-1	SPeCtrin	(M1862)	_QQILGSDNFGENM[Oxidation (M)]AGVQGLLK_.4	5.02313	9.02876	10.7196	7.52147	7.58041	5.4513	2.28167	6.06976	11.3186	11.125	7.32875	6.59583
G4S034	spc-1	SPeCtrin		_QQILGSDNFGENMAGVQGLLK_.3	5.02313	9.02876	10.7196	7.52147	7.58041	5.4513	2.28167	6.06976	11.3186	11.125	7.32875	6.59583
G4S034	spc-1	SPeCtrin	(S1855)	_QQILGS[Phospho (STY)]DNFGENMAGVQGLLK_.3	5.02313	9.02876	10.7196	7.52147	7.58041	5.4513	2.28167	6.06976	11.3186	11.125	7.32875	6.59583
G4S034	spc-1	SPeCtrin		_MEDLEQSWGQIR_.2	40.6934	22.747	1.148	30.9285	37.1184	23.6131	1.6155	23.1253	1	22.9235	42.981	32.7595
G4S034	spc-1	SPeCtrin		_MEDLEQSWGQIR_.3	40.6934	22.747	1.148	30.9285	37.1184	23.6131	1.6155	23.1253	1	22.9235	42.981	32.7595
G4S034	spc-1	SPeCtrin	(M1805)	_M[Oxidation (M)]EDLEQSWGQIR_.2	40.6934	22.747	1.148	30.9285	37.1184	23.6131	1.6155	23.1253	1	22.9235	42.981	32.7595
G4S034	spc-1	SPeCtrin		_MQHNLEQQIQAR_.3	51.4862	34.5598	22.5015	42.3852	38.1343	47.6247	33.8011	35.0312	22.9161	43.3333	50.3992	66.7062
G4S034	spc-1	SPeCtrin		_MQHNLEQQIQAR_.2	51.4862	34.5598	22.5015	42.3852	38.1343	47.6247	33.8011	35.0312	22.9161	43.3333	50.3992	66.7062
G4S034	spc-1	SPeCtrin	(M2258)	_M[Oxidation (M)]QHNLEQQIQAR_.2	51.4862	34.5598	22.5015	42.3852	38.1343	47.6247	33.8011	35.0312	22.9161	43.3333	50.3992	66.7062
G4S034	spc-1	SPeCtrin		_GDVLTLLNASNR_.3	3.54684	2.86848	1.90476	2.3676	2.60144	2.32344	0.766182	2.06721	0.911161	2.49621	2.91799	1
G4S034	spc-1	SPeCtrin		_ELNEQWNR_.2	148.307	103.347	55.7682	73.4343	90.2154	87.2035	82.4677	96.3443	76.5511	135.72	137.268	207.402
G4S034	spc-1	SPeCtrin		_DEDSAEALLK_.2	24.121	8.16853	1	8.33179	4.96333	5.94761	1	21.5503	1	8.28353	12.6875	48.4532
G4S034	spc-1	SPeCtrin		_VGEMNEQADSLLENDQFQGQQIAER_.3	14220.6	9816.97	5307.61	11626.1	10660.3	12016.7	10038	11069.1	8583.74	16400.3	15486.1	21387.8
G4S034	spc-1	SPeCtrin	(S1680)	_VGEMNEQADS[Phospho (STY)]LLENDQFQGQQIAER_.3	14220.6	9816.97	5307.61	11626.1	10660.3	12016.7	10038	11069.1	8583.74	16400.3	15486.1	21387.8
G4S034	spc-1	SPeCtrin	(M1674)	_VGEM[Oxidation (M)]NEQADSLLENDQFQGQQIAER_.3	14220.6	9816.97	5307.61	11626.1	10660.3	12016.7	10038	11069.1	8583.74	16400.3	15486.1	21387.8
G4S034	spc-1	SPeCtrin		_VGEMNEQADSLLENDQFQGQQIAER_.4	14220.6	9816.97	5307.61	11626.1	10660.3	12016.7	10038	11069.1	8583.74	16400.3	15486.1	21387.8
G4S034	spc-1	SPeCtrin	(M1674)	_VGEM[Oxidation (M)]NEQADSLLENDQFQGQQIAER_.4	14220.6	9816.97	5307.61	11626.1	10660.3	12016.7	10038	11069.1	8583.74	16400.3	15486.1	21387.8
G4S034	spc-1	SPeCtrin	(S1680)	_VGEMNEQADS[Phospho (STY)]LLENDQFQGQQIAER_.4	14220.6	9816.97	5307.61	11626.1	10660.3	12016.7	10038	11069.1	8583.74	16400.3	15486.1	21387.8
G4S034	spc-1	SPeCtrin	(M1674)	_VGEM[Oxidation (M)]NEQADSLLENDQFQGQQIAER_.5	14220.6	9816.97	5307.61	11626.1	10660.3	12016.7	10038	11069.1	8583.74	16400.3	15486.1	21387.8
G4S034	spc-1	SPeCtrin		_ILDIVDPNR_.2	26.1956	13.3263	10.2377	21.3549	18.2132	19.1502	8.56984	15.0179	1	19.2149	16.1456	38.5647
G4S034	spc-1	SPeCtrin	(C1579)	_C[Carbamidomethyl (C)]GGGEAAVSAR_.2	1	10.4668	1	2.96179	2.74593	1	1	1.34141	1	1.56666	0.446058	2.46831
G4S034	spc-1	SPeCtrin		_NQSGVSEEALR_.2	92.7449	67.4975	50.5744	81.8676	68.7884	83.5313	65.031	78.1976	1	101.177	77.6684	111.988
G4S034	spc-1	SPeCtrin		_AINTQEEK_.2	9.17607	5.18721	4.5284	1	6.60997	6.99652	3.11314	4.9736	4.30292	8.28935	9.75272	13.0153
G4S034	spc-1	SPeCtrin		_ADSFNQTASAGQK_.2	381.323	245.404	197.807	317.984	288.471	311.778	252.595	329.31	229.627	413.177	435.809	512.503
G4S034	spc-1	SPeCtrin		_RDQILDR_.2	22.3444	1	1	54.44	1	1	1	1	1	50.8655	54.1654	72.3053
G4S034	spc-1	SPeCtrin		_RIEPGTAQQHAQQQVNSIGGK_.3	19.8238	27.3936	9.98688	21.9485	16.8285	27.9452	10.3647	18.5579	12.377	49.4767	34.6988	30.7137
G4S034	spc-1	SPeCtrin		_RIEPGTAQQHAQQQVNSIGGK_.4	19.8238	27.3936	9.98688	21.9485	16.8285	27.9452	10.3647	18.5579	12.377	49.4767	34.6988	30.7137
G4S034	spc-1	SPeCtrin		_IDTELASHEPQVSLVK_.3	4.1155	4.65362	1.24437	4.62501	2.31916	5.21532	3.3065	7.27953	3.88817	7.1386	5.55834	6.56652
G4S034	spc-1	SPeCtrin	(T1768)	_IDT[Phospho (STY)]ELASHEPQVSLVK_.3	4.1155	4.65362	1.24437	4.62501	2.31916	5.21532	3.3065	7.27953	3.88817	7.1386	5.55834	6.56652
G4S034	spc-1	SPeCtrin		_DLALSSDDYGRDLNNVQALQR_.3	60.5009	19.9845	1	48.5811	21.9871	40.8656	55.5122	48.6282	1	33.2514	56.6196	13.0938
G4S034	spc-1	SPeCtrin		_RDDVNDAWHR_.3	0.621477	1	1	1	0.162872	1	1	1	1	1	1	1
G4S034	spc-1	SPeCtrin		_QSHPEAAEQIYDLQR_.3	407.582	156.019	256.125	269.951	237.814	202.309	135.833	222.289	154.408	447.506	280.786	333.095
G4S034	spc-1	SPeCtrin	(S1261)	_QS[Phospho (STY)]HPEAAEQIYDLQR_.3	407.582	156.019	256.125	269.951	237.814	202.309	135.833	222.289	154.408	447.506	280.786	333.095
G4S034	spc-1	SPeCtrin	(Y1270)	_QSHPEAAEQIY[Phospho (STY)]DLQR_.3	407.582	156.019	256.125	269.951	237.814	202.309	135.833	222.289	154.408	447.506	280.786	333.095
G4S034	spc-1	SPeCtrin		_QSHPEAAEQIYDLQR_.2	407.582	156.019	256.125	269.951	237.814	202.309	135.833	222.289	154.408	447.506	280.786	333.095
G4S034	spc-1	SPeCtrin		_EAFLAQEDPSGDNVESLIK_.3	642.718	375.771	246.307	229.184	380.92	462.45	317.277	361.35	277.068	514.951	496.412	674.399
G4S034	spc-1	SPeCtrin	(S1433)	_EAFLAQEDPS[Phospho (STY)]GDNVESLIK_.3	642.718	375.771	246.307	229.184	380.92	462.45	317.277	361.35	277.068	514.951	496.412	674.399
G4S034	spc-1	SPeCtrin		_EGLFGAHQVQR_.3	19.541	12.5264	6.60932	16.27	13.3587	14.3704	13.2287	11.6814	14.9218	13.1126	23.0183	20.6294
G4S034	spc-1	SPeCtrin		_EGLFGAHQVQR_.2	19.541	12.5264	6.60932	16.27	13.3587	14.3704	13.2287	11.6814	14.9218	13.1126	23.0183	20.6294
G4S034	spc-1	SPeCtrin		_LQGVNEAR_.2	30.6167	18.5393	9.85365	24.9672	27.3579	15.4708	14.6679	21.0008	13.7927	25.5237	27.224	34.5675
G4S034	spc-1	SPeCtrin		_DLALSSDDYGR_.2	505.913	350.35	282.542	454.265	336.387	442.374	285.243	374.044	252.564	485.343	495.794	623.593
G4S034	spc-1	SPeCtrin	(M980)	_YQEQPM[Oxidation (M)]GQLGR_.2	60.86	39.0825	29.6106	48.8051	42.5957	48.6422	42.8171	61.3131	35.1153	74.2833	67.4599	51.5802
G4S034	spc-1	SPeCtrin		_YQEQPMGQLGR_.2	60.86	39.0825	29.6106	48.8051	42.5957	48.6422	42.8171	61.3131	35.1153	74.2833	67.4599	51.5802
G4S034	spc-1	SPeCtrin	(M980)	_YQEQPM[Oxidation (M)]GQLGR_.3	60.86	39.0825	29.6106	48.8051	42.5957	48.6422	42.8171	61.3131	35.1153	74.2833	67.4599	51.5802
G4S034	spc-1	SPeCtrin		_DLPGVQNLR_.2	316.401	203.109	150.411	261.688	220.697	242.786	162.353	219.948	166.454	268.52	252.448	342.972
G4S034	spc-1	SPeCtrin		_QQIEDLNAR_.2	66.652	39.7437	32.7651	59.5294	45.2166	46.5432	42.2589	50.0277	37.5634	76.787	93.5371	107.962
G4S034	spc-1	SPeCtrin		_ILETADDIHQR_.3	132.782	95.6112	73.4516	116.345	103.507	101.008	75.7387	93.9492	71.8359	114.495	122.7	156.888
G4S034	spc-1	SPeCtrin		_NLILDNR_.2	3.98079	3.05568	1	4.59882	3.91082	1	1	1	1	5.88526	13.8894	13.8046
G4S034	spc-1	SPeCtrin		_EQQLGSAHEVQR_.3	337.927	219.076	218.806	237.236	245.354	252.255	213.47	213.286	185.783	347.393	338.376	440.334
G4S034	spc-1	SPeCtrin		_EQQLGSAHEVQR_.2	337.927	219.076	218.806	237.236	245.354	252.255	213.47	213.286	185.783	347.393	338.376	440.334
G4S034	spc-1	SPeCtrin	(S1190)	_EQQLGS[Phospho (STY)]AHEVQR_.3	337.927	219.076	218.806	237.236	245.354	252.255	213.47	213.286	185.783	347.393	338.376	440.334
G4S034	spc-1	SPeCtrin		_HTNVIQR_.2	0.470336	0.372931	1	0.290791	1	0.229277	1	0.218305	1	0.174281	1	1
G4S034	spc-1	SPeCtrin		_QSEIEDK_.2	2.26546	1.11674	0.591461	0.466073	1.35765	1.5486	0.90932	0.652835	0.481556	1.50909	1.64062	4.69961
G4S034	spc-1	SPeCtrin		_DIDDEESWIK_.2	193.986	112.956	79.1024	158.318	116.945	146.983	116.486	134.905	76.7183	171.626	171.196	253.594
G4S034	spc-1	SPeCtrin		_EKEQVAGSTNR_.2	4.33104	3.46208	3.1804	2.81216	3.57068	5.41425	3.14174	4.24173	3.94818	9.81879	7.08293	9.39385
G4S034	spc-1	SPeCtrin		_EKEQVAGSTNR_.3	4.33104	3.46208	3.1804	2.81216	3.57068	5.41425	3.14174	4.24173	3.94818	9.81879	7.08293	9.39385
G4S034	spc-1	SPeCtrin		_WQNLLAHSEAR_.3	1	2.65804	1	1.46865	1	2.96784	1.66041	1	1	1	2.25909	3.17395
G4S034	spc-1	SPeCtrin		_ALEEQTEQR_.2	446.049	260.783	185.613	299.047	342.972	322.638	259.849	275.924	205.39	430.816	410.767	569.427
G4S034	spc-1	SPeCtrin		_FQIAQEENYRDPTNIQQK_.3	666.656	425.641	444.68	535.23	507.659	566.547	330.637	448.21	387.744	722.62	699.129	1136.53
G4S034	spc-1	SPeCtrin		_FQIAQEENYRDPTNIQQK_.4	666.656	425.641	444.68	535.23	507.659	566.547	330.637	448.21	387.744	722.62	699.129	1136.53
G4S034	spc-1	SPeCtrin	(Y1536)	_FQIAQEENY[Phospho (STY)]RDPTNIQQK_.3	666.656	425.641	444.68	535.23	507.659	566.547	330.637	448.21	387.744	722.62	699.129	1136.53
G4S034	spc-1	SPeCtrin		_DLVSVQNLQK_.2	198.431	107.566	72.5391	121.57	98.4124	123.496	86.2094	129.777	87.9428	125.442	132.766	226.236
G4S034	spc-1	SPeCtrin		_INEINQAADK_.2	458.156	265.314	182.255	268.652	290.343	272.846	228.133	273.757	185.831	358.693	348.312	545.079
G4S034	spc-1	SPeCtrin		_SAAEAGVGEDQIK_.2	127.28	88.4891	59.967	111.887	88.0888	93.7972	83.2945	95.7307	60.3183	109.632	122.149	174.285
G4S034	spc-1	SPeCtrin		_DQLVSSEHQQSPAIEK_.2	6.83637	11.0797	1	5.07354	7.49735	3.82173	2.98324	3.12344	1.64728	3.0408	4.3679	6.7324
G4S034	spc-1	SPeCtrin	(S2011)	_DQLVSSEHQQS[Phospho (STY)]PAIEK_.3	6.83637	11.0797	1	5.07354	7.49735	3.82173	2.98324	3.12344	1.64728	3.0408	4.3679	6.7324
G4S034	spc-1	SPeCtrin		_DVDETRDWIQEKDDALDSEDFGR_.4	16.8288	24.0648	41.2028	18.465	37.935	17.8874	25.4968	19.3887	20.348	25.2011	35.5393	17.3611
G4S034	spc-1	SPeCtrin		_DVDETRDWIQEKDDALDSEDFGR_.3	16.8288	24.0648	41.2028	18.465	37.935	17.8874	25.4968	19.3887	20.348	25.2011	35.5393	17.3611
G4S034	spc-1	SPeCtrin		_QEENDKLR_.2	0.490817	1	1	1	1	0.26201	1	0.129888	1	0.14259	0.348678	0.243703
G4S034	spc-1	SPeCtrin		_IAAIIQAGNNLIENAK_.3	7.31134	4.73694	2.42026	5.79361	4.42199	3.00927	1.8166	2.15702	1.03792	1.74069	1.42428	2.92137
G4S034	spc-1	SPeCtrin		_DDSYLDPTNIR_.2	856.154	576.169	559.456	649.088	577.593	688.708	528.621	573.185	538.861	818.398	757.652	1092.07
G4S034	spc-1	SPeCtrin		_DADEIENWMTEK_.2	219.257	137.226	98.2145	154.609	129.387	143.645	129.522	133.703	163.18	182.648	181.584	265.526
G4S034	spc-1	SPeCtrin	(M1524)	_DADEIENWM[Oxidation (M)]TEK_.2	219.257	137.226	98.2145	154.609	129.387	143.645	129.522	133.703	163.18	182.648	181.584	265.526
G4S034	spc-1	SPeCtrin		_DADEIENWMTEK_.3	219.257	137.226	98.2145	154.609	129.387	143.645	129.522	133.703	163.18	182.648	181.584	265.526
G4S034	spc-1	SPeCtrin		_LANAFHAWLTNTR_.3	0.50606	1	1	0.6393	1	1	1	0.623055	1	0.348875	1	1
G4S034	spc-1	SPeCtrin		_IGLIESDFNAHNDR_.3	44.7474	17.3414	5.16647	21.6446	19.9631	18.4057	9.17972	19.3544	13.6694	27.9824	20.2783	61.3568
G4S034	spc-1	SPeCtrin		_QLQDLDR_.2	28.8493	18.3154	11.1774	18.118	19.9012	17.123	11.5721	25.1824	13.6326	18.3814	19.1282	31.046
G4S034	spc-1	SPeCtrin		_DAHGEFQR_.2	6.79955	3.09793	2.47977	2.63994	5.42624	3.36712	3.36491	2.65972	2.53026	3.80661	4.38086	7.24276
G4S034	spc-1	SPeCtrin		_GTIEDLR_.2	1	15.5933	1	1	16.6487	3.47005	1	1	1	1	1	2.67904
G4S034	spc-1	SPeCtrin		_QGFVPAAYVK_.2	0.269973	0.367014	1	0.451658	0.779182	0.278555	1	1	1	1	1	0.627033
G4S034	spc-1	SPeCtrin		_AVIGADELAK_.2	6.77131	30.2093	1	8.71624	10.9677	22.9045	25.2838	21.1468	69.7458	5.71166	6.6747	9.77491
G4S034	spc-1	SPeCtrin		_EAVAAQQEIGTDLEQVEVLQK_.3	44.7262	81.9385	1	34.6461	45.7442	37.3243	62.0295	45.3609	46.8038	141.502	71.3621	65.2698
G4S034	spc-1	SPeCtrin		_EAVAAQQEIGTDLEQVEVLQK_.4	44.7262	81.9385	1	34.6461	45.7442	37.3243	62.0295	45.3609	46.8038	141.502	71.3621	65.2698
G4S034	spc-1	SPeCtrin		_QEAFDAGLNAFEHEGIQR_.4	3.09702	1.29198	1.01592	2.03994	1.85681	1.75556	1.98803	1.03761	0.4404	2.22061	1.14986	0.43522
G4S034	spc-1	SPeCtrin		_QEAFDAGLNAFEHEGIQR_.3	3.09702	1.29198	1.01592	2.03994	1.85681	1.75556	1.98803	1.03761	0.4404	2.22061	1.14986	0.43522
G4S034	spc-1	SPeCtrin		_LNTLAATR_.2	1	16.2234	1	13.2751	1.84701	1	1	3.20746	1	1.87631	1	1
G4S034	spc-1	SPeCtrin		_LQTAQEENFRDPSNLQAK_.3	469.111	294.079	234.99	317.957	350.157	349.348	288.506	316.789	506.17	422.972	421.065	579.224
G4S034	spc-1	SPeCtrin		_LQTAQEENFRDPSNLQAK_.4	469.111	294.079	234.99	317.957	350.157	349.348	288.506	316.789	506.17	422.972	421.065	579.224
G4S034	spc-1	SPeCtrin		_DLNNVQALQR_.2	368.876	222.553	160.34	267.565	244.895	255.845	211.175	244.975	177.301	295.471	321.607	433.042
G4S034	spc-1	SPeCtrin		_DLNNVQALQR_.3	368.876	222.553	160.34	267.565	244.895	255.845	211.175	244.975	177.301	295.471	321.607	433.042
G4S034	spc-1	SPeCtrin		_LVEMGIPESPEVQEK_.3	18.1879	13.4713	18.9984	23.3556	14.4905	13.4176	8.04394	13.445	15.3949	14.6644	10.0251	21.7217
G4S034	spc-1	SPeCtrin	(M447)	_LVEM[Oxidation (M)]GIPESPEVQEK_.3	18.1879	13.4713	18.9984	23.3556	14.4905	13.4176	8.04394	13.445	15.3949	14.6644	10.0251	21.7217
G4S034	spc-1	SPeCtrin	(M447)	_LVEM[Oxidation (M)]GIPESPEVQEK_.2	18.1879	13.4713	18.9984	23.3556	14.4905	13.4176	8.04394	13.445	15.3949	14.6644	10.0251	21.7217
G4S034	spc-1	SPeCtrin		_EQVAGSTNR_.2	5.26722	3.43358	1	2.99479	2.74724	3.74456	3.53937	2.76244	1.62305	3.97871	3.60305	7.4234
G4S034	spc-1	SPeCtrin		_QENLQQR_.2	5.20669	3.11279	1	1.35573	4.00696	4.20231	2.29275	2.08601	1.52164	4.98562	3.90223	5.33899
G4S034	spc-1	SPeCtrin		_IEPGTAQQHAQQQVNSIGGK_.3	257.95	143.475	106.424	183.295	157.134	172.319	162.538	190.282	142.533	229.917	237.786	323.483
G4S034	spc-1	SPeCtrin		_LQTAQEENFR_.2	20.7954	1	1	1	10.9109	10.3001	4.77849	7.56796	1	11.1431	6.41622	25.4695
G4S034	spc-1	SPeCtrin		_DWIQEKDDALDSEDFGR_.3	207.718	142.922	110.459	139.496	155.423	167.779	108.54	102.049	132.972	203.169	196.58	198.016
G4S034	spc-1	SPeCtrin		_[Acetyl (Protein N-term)]ADSNDTHAPPEPVLEVPPPQEIR_.4	200.742	74.4601	47.6062	130.879	77.2145	114.924	60.19	111.735	33.1995	116.509	132.965	196.09
G4S034	spc-1	SPeCtrin		_[Acetyl (Protein N-term)]ADSNDTHAPPEPVLEVPPPQEIR_.3	200.742	74.4601	47.6062	130.879	77.2145	114.924	60.19	111.735	33.1995	116.509	132.965	196.09
G4S034	spc-1	SPeCtrin		_ALNDQWDLLVK_.2	1	1	1	1	1	1	1	2.88501	1	0.0106212	1	1
G4S034	spc-1	SPeCtrin	(M194,M196)	_ETYVTAEDM[Oxidation (M)]GM[Oxidation (M)]DLEHVEILQR_.3	1	1	1	1	1	1	1	1	1	1	1	1
G4S034	spc-1	SPeCtrin		_GLEDAWVAR_.2	1	1	1	1	1	1	1	1	1	1	1	3.30698
G4S034	spc-1	SPeCtrin		_LGESHQGNQLFR_.3	1	1	1	1	1	1	1	1	1	1	3.32635	3.02121
G4S034	spc-1	SPeCtrin		_FQIAQEENYR_.2	1	1	1	1	1	1	1	1	1	1	1	28.3675
O44953	spcs-1	Signal peptidase complex subunit 1		_KNPIVWHTPAEPQESGDK_.3	1	1	1	3.03716	3.91939	8.35006	11.0412	18.8928	1	4.52124	5.77217	1
O44953	spcs-1	Signal peptidase complex subunit 1		_NPIVWHTPAEPQESGDKK_.3	23.8011	75.3443	78.6818	23.9158	28.657	32.0952	45.4621	47.6885	1	44.6603	33.194	10.7012
O44953	spcs-1	Signal peptidase complex subunit 1	(M1,M4,M7)	_[Acetyl (Protein N-term)]M[Oxidation (M)]DGM[Oxidation (M)]IAM[Oxidation (M)]LPAPLQK_.3	1	6.06017	32.8056	7.11987	4.32262	8.67958	1	1	1	5.82789	1	1
O44953	spcs-1	Signal peptidase complex subunit 1		_LSSHIDFQGQK_.2	10.1799	9.73085	9.4217	9.91848	11.5165	9.04956	7.39837	10.6196	1	5.78158	1	1
Q9XWW1	spcs-2	Signal peptidase complex subunit 2		_KEVDDLYNR_.2	55.3657	47.3446	57.1794	29.6078	57.3458	42.6698	38.5066	33.6882	31.8229	50.7239	51.3227	32.3481
Q9XWW1	spcs-2	Signal peptidase complex subunit 2		_KEVDDLYNR_.3	55.3657	47.3446	57.1794	29.6078	57.3458	42.6698	38.5066	33.6882	31.8229	50.7239	51.3227	32.3481
Q9XWW1	spcs-2	Signal peptidase complex subunit 2	(M42)	_VGWTESHNLM[Oxidation (M)]NLR_.3	1	2.22209	14.5066	1.16417	2.50724	1	1	1.03559	5.01365	1	1	1
Q9XWW1	spcs-2	Signal peptidase complex subunit 2		_YTLSAEFK_.2	1	1	1	1	3.14039	1	0.521442	0.00909954	1	1	1	1
Q9XWW1	spcs-2	Signal peptidase complex subunit 2		_SIGAYIDNDGEIIVPLVK_.2	7.99822	20.7603	1	1	1	14.763	1	1	43.6367	1	1	1
Q9XWW1	spcs-2	Signal peptidase complex subunit 2		_WAWSSEIK_.2	1	5.16649	1	2.69908	1	1	3.22036	1	1	1	1.20319	2.06751
Q9XWW1	spcs-2	Signal peptidase complex subunit 2		_NALDEVVKK_.2	5.63382	5.67475	8.25924	5.00573	8.46812	3.4885	7.23373	5.76823	3.40378	4.11511	3.61065	2.70671
Q9XWW1	spcs-2	Signal peptidase complex subunit 2		_NALDEVVK_.2	1	1	2.09872	1.62732	1	1.10332	1	1	1	1	1	1
Q9XWW1	spcs-2	Signal peptidase complex subunit 2	(C100)	_DC[Carbamidomethyl (C)]IYEATEVDGK_.2	52.8155	26.779	40.9858	25.0826	59.5304	27.6718	52.1567	60.4491	30.7117	60.6526	93.4179	54.3764
Q9XWW1	spcs-2	Signal peptidase complex subunit 2		_WDGPTVK_.2	1	1	1	1	1	1	1	1.03724	1	1	1	1
P34525	spcs-3	Signal peptidase complex subunit 3		_IFNWNVK_.2	1	0.607787	1	1.10537	1	1	0.387479	1	1	1	1	1
P34525	spcs-3	Signal peptidase complex subunit 3		_VNEVNQVVLWDR_.2	18.7198	21.4632	1	19.6596	45.7729	1	1	27.0388	1	1	26.3098	24.2023
P34525	spcs-3	Signal peptidase complex subunit 3		_YNVIPNSGYLR_.2	17.9673	1	57.3309	44.347	1	1	42.8698	61.8968	1	34.2069	41.3986	1
P34525	spcs-3	Signal peptidase complex subunit 3		_LVQSSDQVVVPFPTTYTTTR_.3	138.118	160.408	233.272	185.486	147.641	170.813	157.653	179.735	175.662	179.318	154.677	169.1
P34525	spcs-3	Signal peptidase complex subunit 3		_VVMDEIGVK_.2	2.68086	1	6.9102	1	9.80567	2.27821	4.59504	2.84656	5.23946	1.23928	2.36804	1
P34525	spcs-3	Signal peptidase complex subunit 3	(M118)	_VVM[Oxidation (M)]DEIGVK_.2	2.68086	1	6.9102	1	9.80567	2.27821	4.59504	2.84656	5.23946	1.23928	2.36804	1
P34525	spcs-3	Signal peptidase complex subunit 3		_LTVNDVK_.2	5.3965	4.15556	6.70787	4.55648	7.79514	2.62701	4.68887	7.70589	4.75074	2.91059	5.4305	4.04302
P34525	spcs-3	Signal peptidase complex subunit 3		_YYFLDDGTNLLNHK_.3	1	1	1	1	1	1	1	1	1	0.206147	1.29894	1
P34525	spcs-3	Signal peptidase complex subunit 3	(M1)	_M[Oxidation (M)]HNLLSR_.2	1	1	1	1	1	1	1	1	13.6911	1	1	1
G5ED58	spd-1	SPD-1	(S416,T422)	_MQS[Phospho (STY)]PTPTRT[Phospho (STY)]PR_.3	27.4078	56.8874	29.7411	1	1	1	20.3725	93.3956	31.0707	1	1	1
G5ED58	spd-1	SPD-1	(M414,S416,T420)	_M[Oxidation (M)]QS[Phospho (STY)]PTPT[Phospho (STY)]RTPR_.3	27.4078	56.8874	29.7411	1	1	1	20.3725	93.3956	31.0707	1	1	1
G5ED58	spd-1	SPD-1	(S416,T422)	_MQS[Phospho (STY)]PTPTRT[Phospho (STY)]PR_.2	27.4078	56.8874	29.7411	1	1	1	20.3725	93.3956	31.0707	1	1	1
G5ED58	spd-1	SPD-1		_LELEMEDFQRPAEIK_.3	5.59329	4.45562	10.8821	2.43521	3.6799	2.64941	2.86941	4.0446	4.79289	1.79843	5.47452	2.43832
G5ED58	spd-1	SPD-1	(M88)	_LELEM[Oxidation (M)]EDFQRPAEIK_.3	5.59329	4.45562	10.8821	2.43521	3.6799	2.64941	2.86941	4.0446	4.79289	1.79843	5.47452	2.43832
G5ED58	spd-1	SPD-1	(C266)	_C[Carbamidomethyl (C)]LVSEADR_.2	54.0041	1	1	1	1	0.83468	0.674296	1	1	1	1	1
G5ED58	spd-1	SPD-1		_LLDSLQSYHSELEPLYK_.3	0.150979	1	1	1	1	1	0.470853	1	1	1	1	1
G5ED58	spd-1	SPD-1	(M414,S416)	_TRM[Oxidation (M)]QS[Phospho (STY)]PTPTR_.3	1	0.74687	20.4086	1.37223	1	1	1	1	7.1011	1	1	1
G5ED58	spd-1	SPD-1	(M414,S416,T418)	_TRM[Oxidation (M)]QS[Phospho (STY)]PT[Phospho (STY)]PTR_.3	1	0.74687	20.4086	1.37223	1	1	1	1	7.1011	1	1	1
G5ED58	spd-1	SPD-1	(M414,S416)	_M[Oxidation (M)]QS[Phospho (STY)]PTPTR_.2	296.494	413.012	450.834	276.793	425.522	261.41	194.571	203.73	694.784	85.4117	144.328	107.051
G5ED58	spd-1	SPD-1	(T420)	_MQSPTPT[Phospho (STY)]R_.2	296.494	413.012	450.834	276.793	425.522	261.41	194.571	203.73	694.784	85.4117	144.328	107.051
G5ED58	spd-1	SPD-1		_SMAQNVADYIGGDDDLK_.3	21.4981	17.8649	30.5455	11.9912	29.2234	9.09401	19.5217	32.911	21.2678	29.5287	47.3634	35.1671
G5ED58	spd-1	SPD-1	(M193)	_SM[Oxidation (M)]AQNVADYIGGDDDLK_.3	21.4981	17.8649	30.5455	11.9912	29.2234	9.09401	19.5217	32.911	21.2678	29.5287	47.3634	35.1671
G5ED58	spd-1	SPD-1	(M193)	_SM[Oxidation (M)]AQNVADYIGGDDDLK_.2	21.4981	17.8649	30.5455	11.9912	29.2234	9.09401	19.5217	32.911	21.2678	29.5287	47.3634	35.1671
G5ED58	spd-1	SPD-1	(S6)	_RHS[Phospho (STY)]VVDAYSTVEGK_.3	80.4007	218.738	139.881	96.3137	153.634	113.904	213.171	256.804	173.423	242.969	141.457	50.155
G5ED58	spd-1	SPD-1	(S6,S12)	_RHS[Phospho (STY)]VVDAYS[Phospho (STY)]TVEGK_.3	80.4007	218.738	139.881	96.3137	153.634	113.904	213.171	256.804	173.423	242.969	141.457	50.155
G5ED58	spd-1	SPD-1	(S6)	_RHS[Phospho (STY)]VVDAYSTVEGK_.2	80.4007	218.738	139.881	96.3137	153.634	113.904	213.171	256.804	173.423	242.969	141.457	50.155
G5ED58	spd-1	SPD-1		_IVFELVDK_.2	1.75589	1	0.598933	1	2.3037	1	1	1	1	1	1	1
G5ED58	spd-1	SPD-1		_DTQPSTSSSSR_.2	6.34513	2.78469	4.24337	1.82022	5.9071	3.18049	3.08816	4.53364	2.63488	3.89683	5.57814	8.16927
G5ED58	spd-1	SPD-1	(M505,T506)	_RAM[Oxidation (M)]T[Phospho (STY)]PSSIASSTPSSAK_.3	1	35.8284	266.403	69.6898	50.7435	63.5816	17.5106	1	1	1	1	1
G5ED58	spd-1	SPD-1	(M76)	_EDM[Oxidation (M)]QNVK_.2	0.00300234	1	1	0.255907	1	1	1	0.0714689	1	1	1	1
G5ED58	spd-1	SPD-1	(S482)	_TSS[Phospho (STY)]PKDTQPSTSSSSR_.2	113.026	145.252	178.216	137.592	189.11	123.057	135.866	113.736	131.942	117.259	146.538	100.418
G5ED58	spd-1	SPD-1		_YGNEHDGEQISIQGMAPLEYVR_.3	15.045	12.8387	13.3493	8.64776	21.3557	10.0602	17.6521	16.0697	14.4976	13.6565	17.0187	10.6573
G5ED58	spd-1	SPD-1	(S379)	_YGNEHDGEQIS[Phospho (STY)]IQGMAPLEYVR_.3	15.045	12.8387	13.3493	8.64776	21.3557	10.0602	17.6521	16.0697	14.4976	13.6565	17.0187	10.6573
G5ED58	spd-1	SPD-1		_LQTDISQWK_.2	3.45887	1	1	1	3.78911	1	2.71853	4.31545	1	3.26537	3.55296	2.57257
G5ED58	spd-1	SPD-1	(S2,S6)	_[Acetyl (Protein N-term)]S[Phospho (STY)]RRHS[Phospho (STY)]VVDAYSTVEGK_.3	1	16.8069	17.6116	1	23.8142	11.8553	24.856	13.8144	25.3126	10.6634	12.3854	1
G5ED58	spd-1	SPD-1	(M34,M38)	_ELSALWDEVDM[Oxidation (M)]SEAM[Oxidation (M)]R_.3	1	1	9.65972	9.83694	1	1	1	1	1	16.4155	1	1
G5ED58	spd-1	SPD-1	(T433)	_AMFRT[Phospho (STY)]PMSTAK_.2	1	1	1	1	1	1	17.532	9.82904	1	1	0.765707	1
G5ED58	spd-1	SPD-1	(T433)	_AMFRT[Phospho (STY)]PMSTAK_.3	1	1	1	1	1	1	17.532	9.82904	1	1	0.765707	1
P91870	spd-2	Spindle-defective protein 2	(S93)	_SASRPAS[Phospho (STY)]VMSDK_.2	8.2776	7.25427	8.4692	1	2.82938	1	6.46659	25.8017	1	1.65721	1	1
P91870	spd-2	Spindle-defective protein 2	(S89)	_SAS[Phospho (STY)]RPASVMSDK_.2	8.2776	7.25427	8.4692	1	2.82938	1	6.46659	25.8017	1	1.65721	1	1
P91870	spd-2	Spindle-defective protein 2	(S89)	_SAS[Phospho (STY)]RPASVMSDK_.3	8.2776	7.25427	8.4692	1	2.82938	1	6.46659	25.8017	1	1.65721	1	1
P91870	spd-2	Spindle-defective protein 2	(S96)	_SASRPASVMS[Phospho (STY)]DK_.2	8.2776	7.25427	8.4692	1	2.82938	1	6.46659	25.8017	1	1.65721	1	1
P91870	spd-2	Spindle-defective protein 2	(S93,M95)	_SASRPAS[Phospho (STY)]VM[Oxidation (M)]SDK_.2	8.2776	7.25427	8.4692	1	2.82938	1	6.46659	25.8017	1	1.65721	1	1
P91870	spd-2	Spindle-defective protein 2	(S220)	_SAFITS[Phospho (STY)]PMNSTNHDEK_.3	187.249	395.893	282.213	149.598	186.757	144.696	299.235	366.851	175.631	155.94	308.694	260.051
P91870	spd-2	Spindle-defective protein 2	(S220,M222)	_SAFITS[Phospho (STY)]PM[Oxidation (M)]NSTNHDEK_.3	187.249	395.893	282.213	149.598	186.757	144.696	299.235	366.851	175.631	155.94	308.694	260.051
P91870	spd-2	Spindle-defective protein 2	(T225)	_SAFITSPMNST[Phospho (STY)]NHDEK_.3	187.249	395.893	282.213	149.598	186.757	144.696	299.235	366.851	175.631	155.94	308.694	260.051
P91870	spd-2	Spindle-defective protein 2	(T362)	_HSGNVVSSTSNDNTT[Phospho (STY)]AASSK_.3	11.0535	9.22269	14.5394	1	11.3302	1	2.23284	13.9179	16.3995	1	11.035	1
P91870	spd-2	Spindle-defective protein 2	(T361)	_HSGNVVSSTSNDNT[Phospho (STY)]TAASSK_.3	11.0535	9.22269	14.5394	1	11.3302	1	2.23284	13.9179	16.3995	1	11.035	1
P91870	spd-2	Spindle-defective protein 2		_HSGNVVSSTSNDNTTAASSK_.3	11.0535	9.22269	14.5394	1	11.3302	1	2.23284	13.9179	16.3995	1	11.035	1
P91870	spd-2	Spindle-defective protein 2		_DNDENVPTTSDK_.2	577.777	390.421	629.523	219.714	507.242	210.004	422.479	517.848	434.657	295.023	375.302	485.864
P91870	spd-2	Spindle-defective protein 2		_IDSSYIDLHDENNFR_.3	29.6543	32.5167	62.4964	14.3987	40.035	17.4982	32.5817	26.6691	47.7559	21.1022	23.9899	23.0638
P91870	spd-2	Spindle-defective protein 2	(T70)	_VNDLT[Phospho (STY)]TIEEKNEDLR_.3	29.5575	59.6941	61.5551	20.646	53.1147	22.3935	118.87	34.4486	76.8036	34.4976	12.3729	1
P91870	spd-2	Spindle-defective protein 2		_ASTDSTTPVYQILDNK_.3	12.1561	12.5109	26.0753	5.53849	17.3793	6.40056	15.6643	12.9236	10.2531	7.84399	7.62832	8.58232
P91870	spd-2	Spindle-defective protein 2		_AKPGANDNEIVER_.2	8.60624	5.63042	12.7367	2.55143	9.93585	3.51583	7.61716	9.47541	7.39158	5.39701	5.50618	6.40156
P91870	spd-2	Spindle-defective protein 2		_AKPGANDNEIVER_.3	8.60624	5.63042	12.7367	2.55143	9.93585	3.51583	7.61716	9.47541	7.39158	5.39701	5.50618	6.40156
P91870	spd-2	Spindle-defective protein 2	(T807,T813)	_NQT[Phospho (STY)]FVNDVT[Phospho (STY)]IVPNTR_.3	11.0496	27.0057	29.4881	9.4529	25.1811	8.03121	41.8807	20.5457	32.2341	21.8725	1	1
P91870	spd-2	Spindle-defective protein 2	(T807)	_NQT[Phospho (STY)]FVNDVTIVPNTR_.3	11.0496	27.0057	29.4881	9.4529	25.1811	8.03121	41.8807	20.5457	32.2341	21.8725	1	1
P91870	spd-2	Spindle-defective protein 2	(S448,S451)	_DGRDS[Phospho (STY)]VSS[Phospho (STY)]VR_.2	1	1	1	1	1.02917	2.58734	1.01772	1.04688	1	1	1	1
P91870	spd-2	Spindle-defective protein 2	(S448)	_DGRDS[Phospho (STY)]VSSVR_.2	1	1	1	1	1.02917	2.58734	1.01772	1.04688	1	1	1	1
P91870	spd-2	Spindle-defective protein 2	(C790,T796)	_EIC[Carbamidomethyl (C)]SNDDST[Phospho (STY)]LLETTAFR_.3	1	1	1	1	5.13319	1	1	1	1	1	1	11.5146
P91870	spd-2	Spindle-defective protein 2	(S460)	_ASS[Phospho (STY)]TSTVYAGSTFSGVSKPLR_.3	1	1	1	1	13.4871	1	53.7682	2.39137	1	9.74522	26.2282	11.5294
P91870	spd-2	Spindle-defective protein 2	(T461)	_ASST[Phospho (STY)]STVYAGSTFSGVSKPLR_.3	1	1	1	1	13.4871	1	53.7682	2.39137	1	9.74522	26.2282	11.5294
P91870	spd-2	Spindle-defective protein 2	(Y465)	_ASSTSTVY[Phospho (STY)]AGSTFSGVSKPLR_.3	1	1	1	1	13.4871	1	53.7682	2.39137	1	9.74522	26.2282	11.5294
P91870	spd-2	Spindle-defective protein 2		_ASSTSTVYAGSTFSGVSKPLR_.3	1	1	1	1	13.4871	1	53.7682	2.39137	1	9.74522	26.2282	11.5294
P91870	spd-2	Spindle-defective protein 2		_VEVEVENISDR_.2	30.4633	30.4295	40.7338	15.1267	45.4242	15.5797	28.7478	21.2467	24.2714	13.0289	23.1975	24.3306
P91870	spd-2	Spindle-defective protein 2	(Y465)	_ASSTSTVY[Phospho (STY)]AGSTFSGVSK_.3	1	24.3457	1	8.28151	1	3.70732	21.2379	1	18.8473	9.49726	10.0656	4.07546
P91870	spd-2	Spindle-defective protein 2		_AKPGANDNEIVERDNDENVPTTSDK_.4	170.113	267.947	493.466	159.319	407.871	167.135	386.491	147.474	349.862	215.507	311.008	100.227
P91870	spd-2	Spindle-defective protein 2		_AKPGANDNEIVERDNDENVPTTSDK_.3	170.113	267.947	493.466	159.319	407.871	167.135	386.491	147.474	349.862	215.507	311.008	100.227
P91870	spd-2	Spindle-defective protein 2		_NQDLFAALEEAR_.3	1.01952	0.833771	1.29108	0.25738	1.42936	0.912094	1.14992	0.768761	0.903734	0.546263	0.613088	1
P91870	spd-2	Spindle-defective protein 2	(C790,T796)	_KEIC[Carbamidomethyl (C)]SNDDST[Phospho (STY)]LLETTAFR_.3	26.5398	37.3451	25.3361	21.9288	55.6669	24.9667	64.3875	19.4806	21.1874	41.4943	26.9321	1
P91870	spd-2	Spindle-defective protein 2	(C790,S795)	_KEIC[Carbamidomethyl (C)]SNDDS[Phospho (STY)]TLLETTAFR_.3	26.5398	37.3451	25.3361	21.9288	55.6669	24.9667	64.3875	19.4806	21.1874	41.4943	26.9321	1
P91870	spd-2	Spindle-defective protein 2	(C790)	_KEIC[Carbamidomethyl (C)]SNDDSTLLETTAFR_.3	26.5398	37.3451	25.3361	21.9288	55.6669	24.9667	64.3875	19.4806	21.1874	41.4943	26.9321	1
P91870	spd-2	Spindle-defective protein 2	(S84,S85)	_VNDLTTIEEKNEDLRSAAS[Phospho (STY)]S[Phospho (STY)]R_.4	1	0.962245	7.45497	1	5.17519	1	10.6415	1	1	1	1.22992	1
P91870	spd-2	Spindle-defective protein 2	(S81,S84)	_VNDLTTIEEKNEDLRS[Phospho (STY)]AAS[Phospho (STY)]SR_.4	1	0.962245	7.45497	1	5.17519	1	10.6415	1	1	1	1.22992	1
P91870	spd-2	Spindle-defective protein 2		_AVPVGFPAIKPEDR_.3	0.505611	1	1	1	0.515238	1	0.828218	1.643	1	0.216857	1	1
P91870	spd-2	Spindle-defective protein 2	(S365)	_HSGNVVSSTSNDNTTAAS[Phospho (STY)]SKDLTTSR_.3	1	1	1	1	1	1	1.9018	1.11548	1	1	1	1
Q9TYY7	spd-3	Spindle defective protein 3		_IEEIQEGDNDK_.2	16.4747	9.53099	9.27793	6.63296	13.645	8.07413	11.6577	12.7894	7.23556	13.81	9.27019	13.9985
P91349	spd-5	Spindle-defective protein 5	(S627)	_LAFETS[Phospho (STY)]INDK_.2	79.4987	81.8147	111.616	28.9414	45.4239	34.8624	53.4867	63.6124	83.3265	24.8069	38.5167	39.665
P91349	spd-5	Spindle-defective protein 5		_LAFETSINDK_.2	79.4987	81.8147	111.616	28.9414	45.4239	34.8624	53.4867	63.6124	83.3265	24.8069	38.5167	39.665
P91349	spd-5	Spindle-defective protein 5	(S181)	_ELELSATDANNTTVGS[Phospho (STY)]FR_.3	23.9788	40.0746	31.3751	4.00754	12.0905	3.93728	31.499	12.2312	50.856	6.23994	9.00118	14.7859
P91349	spd-5	Spindle-defective protein 5	(T178)	_ELELSATDANNTT[Phospho (STY)]VGSFR_.3	23.9788	40.0746	31.3751	4.00754	12.0905	3.93728	31.499	12.2312	50.856	6.23994	9.00118	14.7859
P91349	spd-5	Spindle-defective protein 5		_ELELSATDANNTTVGSFR_.3	23.9788	40.0746	31.3751	4.00754	12.0905	3.93728	31.499	12.2312	50.856	6.23994	9.00118	14.7859
P91349	spd-5	Spindle-defective protein 5	(S658)	_S[Phospho (STY)]IVSQAAEASR_.2	62.1837	75.9964	108.083	24.2422	38.1715	27.1267	65.8871	77.484	95.7036	32.1045	31.9392	33.5276
P91349	spd-5	Spindle-defective protein 5	(S661)	_SIVS[Phospho (STY)]QAAEASR_.2	62.1837	75.9964	108.083	24.2422	38.1715	27.1267	65.8871	77.484	95.7036	32.1045	31.9392	33.5276
P91349	spd-5	Spindle-defective protein 5	(S667)	_SIVSQAAEAS[Phospho (STY)]R_.2	62.1837	75.9964	108.083	24.2422	38.1715	27.1267	65.8871	77.484	95.7036	32.1045	31.9392	33.5276
P91349	spd-5	Spindle-defective protein 5	(S736)	_LS[Phospho (STY)]DVQINTNR_.2	187.586	176.877	293.061	62.3239	137.835	64.401	133.352	160.362	254.147	78.1203	85.7278	143.243
P91349	spd-5	Spindle-defective protein 5		_LSDVQINTNR_.2	187.586	176.877	293.061	62.3239	137.835	64.401	133.352	160.362	254.147	78.1203	85.7278	143.243
P91349	spd-5	Spindle-defective protein 5	(Y689)	_FTIAPDAEDVASSSLLNASY[Phospho (STY)]SPLFK_.3	1	1	1	46.1084	176.976	88.5029	54.9814	42.8867	103.667	48.8975	1.75453	1
P91349	spd-5	Spindle-defective protein 5	(Y689)	_FTIAPDAEDVASSSLLNASY[Phospho (STY)]SPLFK_.4	1	1	1	46.1084	176.976	88.5029	54.9814	42.8867	103.667	48.8975	1.75453	1
P91349	spd-5	Spindle-defective protein 5	(S682)	_FTIAPDAEDVASS[Phospho (STY)]SLLNASYSPLFK_.3	1	1	1	46.1084	176.976	88.5029	54.9814	42.8867	103.667	48.8975	1.75453	1
P91349	spd-5	Spindle-defective protein 5	(S690)	_FTIAPDAEDVASSSLLNASYS[Phospho (STY)]PLFK_.4	1	1	1	46.1084	176.976	88.5029	54.9814	42.8867	103.667	48.8975	1.75453	1
P91349	spd-5	Spindle-defective protein 5	(S688)	_FTIAPDAEDVASSSLLNAS[Phospho (STY)]YSPLFK_.4	1	1	1	46.1084	176.976	88.5029	54.9814	42.8867	103.667	48.8975	1.75453	1
P91349	spd-5	Spindle-defective protein 5		_FTIAPDAEDVASSSLLNASYSPLFK_.3	1	1	1	46.1084	176.976	88.5029	54.9814	42.8867	103.667	48.8975	1.75453	1
P91349	spd-5	Spindle-defective protein 5	(S710)	_LQNEVS[Phospho (STY)]ELK_.2	217.453	244.057	337.705	112.824	211.154	138.447	338.472	258.975	273.267	111.911	140.065	132.572
P91349	spd-5	Spindle-defective protein 5		_GELQMYQR_.2	13.4272	13.8105	19.0956	6.63927	13.866	7.19941	19.7667	15.2116	15.4633	10.2948	18.2831	13.607
P91349	spd-5	Spindle-defective protein 5	(M85)	_GELQM[Oxidation (M)]YQR_.2	13.4272	13.8105	19.0956	6.63927	13.866	7.19941	19.7667	15.2116	15.4633	10.2948	18.2831	13.607
P91349	spd-5	Spindle-defective protein 5		_SELSTALEEEK_.2	9.15692	20.8896	26.4866	1	10.8407	7.96672	4.49867	5.92645	4.91803	1	1	10.9691
P91349	spd-5	Spindle-defective protein 5	(M648,S649)	_DLHNM[Oxidation (M)]S[Phospho (STY)]LNFSILEK_.3	17.4714	19.2364	17.5682	22.6995	24.3482	39.2035	24.1056	16.5968	10.6612	3.21652	1	1
P91349	spd-5	Spindle-defective protein 5	(S649)	_DLHNMS[Phospho (STY)]LNFSILEK_.3	17.4714	19.2364	17.5682	22.6995	24.3482	39.2035	24.1056	16.5968	10.6612	3.21652	1	1
P91349	spd-5	Spindle-defective protein 5	(M648)	_DLHNM[Oxidation (M)]SLNFSILEK_.3	17.4714	19.2364	17.5682	22.6995	24.3482	39.2035	24.1056	16.5968	10.6612	3.21652	1	1
P91349	spd-5	Spindle-defective protein 5		_VAELEDHIQQLR_.3	28.3912	17.6913	26.307	8.19306	22.3195	7.57832	17.3702	19.535	21.7645	9.76656	13.0309	18.9579
P91349	spd-5	Spindle-defective protein 5	(S500)	_NS[Phospho (STY)]PIVMQK_.2	45.6468	18.3289	13.7795	5.56696	8.84317	4.89384	84.4437	44.9467	14.4128	9.90305	15.1098	16.3037
P91349	spd-5	Spindle-defective protein 5	(S500,M504)	_NS[Phospho (STY)]PIVM[Oxidation (M)]QK_.2	45.6468	18.3289	13.7795	5.56696	8.84317	4.89384	84.4437	44.9467	14.4128	9.90305	15.1098	16.3037
P91349	spd-5	Spindle-defective protein 5		_DSLQNNHNDTLEGSFNSSMPPPGR_.3	328.296	236.852	622.286	85.5195	262.565	81.962	200.756	304.75	419.085	128.04	291.713	240.189
P91349	spd-5	Spindle-defective protein 5	(M480)	_DSLQNNHNDTLEGSFNSSM[Oxidation (M)]PPPGR_.3	328.296	236.852	622.286	85.5195	262.565	81.962	200.756	304.75	419.085	128.04	291.713	240.189
P91349	spd-5	Spindle-defective protein 5	(S475,M480)	_DSLQNNHNDTLEGS[Phospho (STY)]FNSSM[Oxidation (M)]PPPGR_.3	328.296	236.852	622.286	85.5195	262.565	81.962	200.756	304.75	419.085	128.04	291.713	240.189
P91349	spd-5	Spindle-defective protein 5	(M480)	_DSLQNNHNDTLEGSFNSSM[Oxidation (M)]PPPGR_.5	328.296	236.852	622.286	85.5195	262.565	81.962	200.756	304.75	419.085	128.04	291.713	240.189
P91349	spd-5	Spindle-defective protein 5	(S475)	_DSLQNNHNDTLEGS[Phospho (STY)]FNSSMPPPGR_.3	328.296	236.852	622.286	85.5195	262.565	81.962	200.756	304.75	419.085	128.04	291.713	240.189
P91349	spd-5	Spindle-defective protein 5	(C376,S387,S389)	_C[Carbamidomethyl (C)]DQLTGGDGNLS[Phospho (STY)]IS[Phospho (STY)]LGQSR_.3	5.41092	1	7.54579	1	1	1	9.51651	2.95612	6.81287	7.35242	2.86102	1
P91349	spd-5	Spindle-defective protein 5	(C376,S387)	_C[Carbamidomethyl (C)]DQLTGGDGNLS[Phospho (STY)]ISLGQSR_.3	5.41092	1	7.54579	1	1	1	9.51651	2.95612	6.81287	7.35242	2.86102	1
P91349	spd-5	Spindle-defective protein 5		_ETIGNVINESR_.2	121.368	63.3508	107.901	64.0799	73.1718	67.9051	67.0281	131.442	136.136	76.3063	106.249	58.8408
P91349	spd-5	Spindle-defective protein 5		_ETIGNVINESR_.3	121.368	63.3508	107.901	64.0799	73.1718	67.9051	67.0281	131.442	136.136	76.3063	106.249	58.8408
P91349	spd-5	Spindle-defective protein 5		_ESQLDDLEESK_.2	62.5969	37.2696	85.5111	33.4554	51.2713	32.1668	26.4786	50.7308	58.4065	26.2278	34.7517	51.2288
P91349	spd-5	Spindle-defective protein 5		_QELDDQSAR_.2	119.038	111.233	146.885	56.4749	141.866	54.5598	110.723	84.244	114.778	70.4577	74.103	63.2174
P91349	spd-5	Spindle-defective protein 5	(S710)	_LQNEVS[Phospho (STY)]ELKNELEMAR_.3	28.7035	52.7056	21.9303	40.5456	61.0952	46.2901	107.862	47.2395	45.6554	47.3648	43.7203	12.3033
P91349	spd-5	Spindle-defective protein 5		_SHQSEGAGEQIQNNSFSTK_.3	598.605	825.36	1428.6	473.069	813.105	506.955	1163.31	807.085	1116.29	598.475	760.976	456.506
P91349	spd-5	Spindle-defective protein 5	(S530)	_SHQSEGAGEQIQNNS[Phospho (STY)]FSTK_.3	598.605	825.36	1428.6	473.069	813.105	506.955	1163.31	807.085	1116.29	598.475	760.976	456.506
P91349	spd-5	Spindle-defective protein 5		_SHQSEGAGEQIQNNSFSTK_.4	598.605	825.36	1428.6	473.069	813.105	506.955	1163.31	807.085	1116.29	598.475	760.976	456.506
P91349	spd-5	Spindle-defective protein 5	(S519)	_SHQS[Phospho (STY)]EGAGEQIQNNSFSTK_.3	598.605	825.36	1428.6	473.069	813.105	506.955	1163.31	807.085	1116.29	598.475	760.976	456.506
P91349	spd-5	Spindle-defective protein 5	(S530)	_SHQSEGAGEQIQNNS[Phospho (STY)]FSTK_.4	598.605	825.36	1428.6	473.069	813.105	506.955	1163.31	807.085	1116.29	598.475	760.976	456.506
P91349	spd-5	Spindle-defective protein 5	(S519,S530)	_SHQS[Phospho (STY)]EGAGEQIQNNS[Phospho (STY)]FSTK_.3	598.605	825.36	1428.6	473.069	813.105	506.955	1163.31	807.085	1116.29	598.475	760.976	456.506
P91349	spd-5	Spindle-defective protein 5		_AENALEEAR_.2	48.1329	44.7436	78.378	26.9781	59.2639	27.0808	51.8212	47.8581	51.8679	33.3758	43.3384	35.5046
P91349	spd-5	Spindle-defective protein 5	(S635)	_LAFETSINDKLNVS[Phospho (STY)]AILEAAEK_.4	1	1	1.26135	0.150802	1	1	0.0479369	0.529278	1	1	1	1
P91349	spd-5	Spindle-defective protein 5	(C923)	_IVHLETEMEKLSTSEIAADYC[Carbamidomethyl (C)]STK_.4	1	21.6943	20.8762	15.7337	33.7993	24.612	62.7597	32.5639	29.5478	21.9854	37.7592	1
P91349	spd-5	Spindle-defective protein 5	(M1)	_[Acetyl (Protein N-term)]M[Oxidation (M)]EDNSVLNEDSNLEHVEGQPR_.3	195.871	203.801	820.492	112.167	251.046	116.378	161.481	180.125	471.477	114.07	118.93	108.829
P91349	spd-5	Spindle-defective protein 5		_[Acetyl (Protein N-term)]MEDNSVLNEDSNLEHVEGQPR_.3	195.871	203.801	820.492	112.167	251.046	116.378	161.481	180.125	471.477	114.07	118.93	108.829
P91349	spd-5	Spindle-defective protein 5	(M1,S5)	_[Acetyl (Protein N-term)]M[Oxidation (M)]EDNS[Phospho (STY)]VLNEDSNLEHVEGQPR_.3	195.871	203.801	820.492	112.167	251.046	116.378	161.481	180.125	471.477	114.07	118.93	108.829
P91349	spd-5	Spindle-defective protein 5	(S5)	_[Acetyl (Protein N-term)]MEDNS[Phospho (STY)]VLNEDSNLEHVEGQPR_.3	195.871	203.801	820.492	112.167	251.046	116.378	161.481	180.125	471.477	114.07	118.93	108.829
P91349	spd-5	Spindle-defective protein 5	(M1,S5,S11)	_[Acetyl (Protein N-term)]M[Oxidation (M)]EDNS[Phospho (STY)]VLNEDS[Phospho (STY)]NLEHVEGQPR_.3	195.871	203.801	820.492	112.167	251.046	116.378	161.481	180.125	471.477	114.07	118.93	108.829
P91349	spd-5	Spindle-defective protein 5	(M1,S11)	_[Acetyl (Protein N-term)]M[Oxidation (M)]EDNSVLNEDS[Phospho (STY)]NLEHVEGQPR_.3	195.871	203.801	820.492	112.167	251.046	116.378	161.481	180.125	471.477	114.07	118.93	108.829
P91349	spd-5	Spindle-defective protein 5	(S5,S11)	_[Acetyl (Protein N-term)]MEDNS[Phospho (STY)]VLNEDS[Phospho (STY)]NLEHVEGQPR_.3	195.871	203.801	820.492	112.167	251.046	116.378	161.481	180.125	471.477	114.07	118.93	108.829
P91349	spd-5	Spindle-defective protein 5	(S699)	_FTSNS[Phospho (STY)]DIVEK_.2	21.6977	26.1614	52.1456	15.8286	30.749	16.3693	42.9948	23.2327	32.8383	15.8726	21.3497	14.3533
P91349	spd-5	Spindle-defective protein 5	(S697,S699)	_FTS[Phospho (STY)]NS[Phospho (STY)]DIVEK_.2	21.6977	26.1614	52.1456	15.8286	30.749	16.3693	42.9948	23.2327	32.8383	15.8726	21.3497	14.3533
P91349	spd-5	Spindle-defective protein 5		_FTSNSDIVEK_.2	21.6977	26.1614	52.1456	15.8286	30.749	16.3693	42.9948	23.2327	32.8383	15.8726	21.3497	14.3533
P91349	spd-5	Spindle-defective protein 5	(S5)	_EDNS[Phospho (STY)]VLNEDSNLEHVEGQPR_.3	175.386	210.907	1948.22	98.3145	208.689	94.2946	97.291	124.921	532.517	64.6307	58.2278	38.7383
P91349	spd-5	Spindle-defective protein 5		_EDNSVLNEDSNLEHVEGQPR_.4	175.386	210.907	1948.22	98.3145	208.689	94.2946	97.291	124.921	532.517	64.6307	58.2278	38.7383
P91349	spd-5	Spindle-defective protein 5	(M1188)	_IATDM[Oxidation (M)]GGAVK_.2	1	5.21765	1	1	0.576671	1	1	1	1	1	1	1
P91349	spd-5	Spindle-defective protein 5	(S496,S500,M504)	_S[Phospho (STY)]FKNS[Phospho (STY)]PIVM[Oxidation (M)]QKPK_.3	4.17254	10.1043	37.246	3.57818	5.01856	9.18038	1	1	28.4692	0.945881	1	1
P91349	spd-5	Spindle-defective protein 5	(S53)	_TSSTSATQQQVLSGAFS[Phospho (STY)]SADVR_.3	293.597	433.664	348.337	488.425	404.892	362.197	671.036	565.143	544.623	510.77	580.381	356.659
P91349	spd-5	Spindle-defective protein 5	(S53)	_TSSTSATQQQVLSGAFS[Phospho (STY)]SADVR_.4	293.597	433.664	348.337	488.425	404.892	362.197	671.036	565.143	544.623	510.77	580.381	356.659
P91349	spd-5	Spindle-defective protein 5		_TSSTSATQQQVLSGAFSSADVR_.3	293.597	433.664	348.337	488.425	404.892	362.197	671.036	565.143	544.623	510.77	580.381	356.659
P91349	spd-5	Spindle-defective protein 5		_VAELEDHIQQLRQELDDQSAR_.4	1	0.703449	4.58644	1	0.262744	0.892668	1	2.22875	2.13271	1	2.65053	1
P91349	spd-5	Spindle-defective protein 5	(S181)	_IKELELSATDANNTTVGS[Phospho (STY)]FR_.3	29.1941	70.509	125.457	30.3074	68.4363	26.4489	80.2303	43.2748	102.179	38.5801	39.0199	9.83701
P91349	spd-5	Spindle-defective protein 5	(T178)	_IKELELSATDANNTT[Phospho (STY)]VGSFR_.3	29.1941	70.509	125.457	30.3074	68.4363	26.4489	80.2303	43.2748	102.179	38.5801	39.0199	9.83701
P91349	spd-5	Spindle-defective protein 5	(T172)	_IKELELSAT[Phospho (STY)]DANNTTVGSFR_.3	29.1941	70.509	125.457	30.3074	68.4363	26.4489	80.2303	43.2748	102.179	38.5801	39.0199	9.83701
P91349	spd-5	Spindle-defective protein 5	(T177)	_IKELELSATDANNT[Phospho (STY)]TVGSFR_.3	29.1941	70.509	125.457	30.3074	68.4363	26.4489	80.2303	43.2748	102.179	38.5801	39.0199	9.83701
P91349	spd-5	Spindle-defective protein 5		_IKELELSATDANNTTVGSFR_.3	29.1941	70.509	125.457	30.3074	68.4363	26.4489	80.2303	43.2748	102.179	38.5801	39.0199	9.83701
P91349	spd-5	Spindle-defective protein 5		_SQFAELEANLHQVNSK_.3	33.4643	41.426	90.1117	24.713	54.5127	18.3825	59.2	43.2695	65.1191	33.6552	47.1718	31.3712
P91349	spd-5	Spindle-defective protein 5		_DQLNYIDDLETK_.2	158.362	169.408	156.937	73.038	199.195	80.9661	198.187	215.846	91.0196	164.031	223.759	90.9092
P91349	spd-5	Spindle-defective protein 5	(M24,S25)	_SM[Oxidation (M)]S[Phospho (STY)]QPVLNVEGDK_.2	343.906	439.83	758.459	293.22	489.137	310.79	306.029	288.927	419.715	198.954	255.469	231.081
P91349	spd-5	Spindle-defective protein 5	(S25)	_SMS[Phospho (STY)]QPVLNVEGDK_.2	343.906	439.83	758.459	293.22	489.137	310.79	306.029	288.927	419.715	198.954	255.469	231.081
P91349	spd-5	Spindle-defective protein 5	(S23)	_S[Phospho (STY)]MSQPVLNVEGDK_.3	343.906	439.83	758.459	293.22	489.137	310.79	306.029	288.927	419.715	198.954	255.469	231.081
P91349	spd-5	Spindle-defective protein 5	(S25)	_SMS[Phospho (STY)]QPVLNVEGDK_.3	343.906	439.83	758.459	293.22	489.137	310.79	306.029	288.927	419.715	198.954	255.469	231.081
P91349	spd-5	Spindle-defective protein 5	(M24)	_SM[Oxidation (M)]SQPVLNVEGDK_.2	343.906	439.83	758.459	293.22	489.137	310.79	306.029	288.927	419.715	198.954	255.469	231.081
P91349	spd-5	Spindle-defective protein 5	(M24,S25)	_SM[Oxidation (M)]S[Phospho (STY)]QPVLNVEGDK_.3	343.906	439.83	758.459	293.22	489.137	310.79	306.029	288.927	419.715	198.954	255.469	231.081
P91349	spd-5	Spindle-defective protein 5	(S752)	_MFEDLEVS[Phospho (STY)]EATLQK_.3	0.626155	2.92254	6.25677	1.78922	1	1.78491	1.82563	1	3.49542	1	1	1
P91349	spd-5	Spindle-defective protein 5	(M745)	_M[Oxidation (M)]FEDLEVSEATLQK_.3	0.626155	2.92254	6.25677	1.78922	1	1.78491	1.82563	1	3.49542	1	1	1
P91349	spd-5	Spindle-defective protein 5	(S500,M504)	_NS[Phospho (STY)]PIVM[Oxidation (M)]QKPK_.3	42.4923	60.6548	268.088	36.0849	82.1713	26.6933	61.6646	33.3883	74.227	18.2177	12.2983	7.0817
P91349	spd-5	Spindle-defective protein 5	(M504)	_NSPIVM[Oxidation (M)]QKPK_.3	42.4923	60.6548	268.088	36.0849	82.1713	26.6933	61.6646	33.3883	74.227	18.2177	12.2983	7.0817
P91349	spd-5	Spindle-defective protein 5	(S500)	_NS[Phospho (STY)]PIVMQKPK_.2	42.4923	60.6548	268.088	36.0849	82.1713	26.6933	61.6646	33.3883	74.227	18.2177	12.2983	7.0817
P91349	spd-5	Spindle-defective protein 5	(S500)	_NS[Phospho (STY)]PIVMQKPK_.3	42.4923	60.6548	268.088	36.0849	82.1713	26.6933	61.6646	33.3883	74.227	18.2177	12.2983	7.0817
P91349	spd-5	Spindle-defective protein 5	(S500,M504)	_NS[Phospho (STY)]PIVM[Oxidation (M)]QKPK_.2	42.4923	60.6548	268.088	36.0849	82.1713	26.6933	61.6646	33.3883	74.227	18.2177	12.2983	7.0817
P91349	spd-5	Spindle-defective protein 5	(M396,M418)	_LM[Oxidation (M)]AGIATNDVDSIGQGNETGGTSM[Oxidation (M)]R_.3	233.774	288.07	1079.64	213.942	357.43	192.054	205.549	204.94	600.336	148.121	162.019	130.345
P91349	spd-5	Spindle-defective protein 5	(M418)	_LMAGIATNDVDSIGQGNETGGTSM[Oxidation (M)]R_.3	233.774	288.07	1079.64	213.942	357.43	192.054	205.549	204.94	600.336	148.121	162.019	130.345
P91349	spd-5	Spindle-defective protein 5		_LMAGIATNDVDSIGQGNETGGTSMR_.3	233.774	288.07	1079.64	213.942	357.43	192.054	205.549	204.94	600.336	148.121	162.019	130.345
P91349	spd-5	Spindle-defective protein 5	(S406)	_LMAGIATNDVDS[Phospho (STY)]IGQGNETGGTSMR_.3	233.774	288.07	1079.64	213.942	357.43	192.054	205.549	204.94	600.336	148.121	162.019	130.345
P91349	spd-5	Spindle-defective protein 5	(M396,M418)	_LM[Oxidation (M)]AGIATNDVDSIGQGNETGGTSM[Oxidation (M)]R_.4	233.774	288.07	1079.64	213.942	357.43	192.054	205.549	204.94	600.336	148.121	162.019	130.345
P91349	spd-5	Spindle-defective protein 5	(M396,S406,M418)	_LM[Oxidation (M)]AGIATNDVDS[Phospho (STY)]IGQGNETGGTSM[Oxidation (M)]R_.3	233.774	288.07	1079.64	213.942	357.43	192.054	205.549	204.94	600.336	148.121	162.019	130.345
P91349	spd-5	Spindle-defective protein 5	(M396,T401,M418)	_LM[Oxidation (M)]AGIAT[Phospho (STY)]NDVDSIGQGNETGGTSM[Oxidation (M)]R_.3	233.774	288.07	1079.64	213.942	357.43	192.054	205.549	204.94	600.336	148.121	162.019	130.345
P91349	spd-5	Spindle-defective protein 5		_LMAGIATNDVDSIGQGNETGGTSMR_.4	233.774	288.07	1079.64	213.942	357.43	192.054	205.549	204.94	600.336	148.121	162.019	130.345
P91349	spd-5	Spindle-defective protein 5	(M418)	_LMAGIATNDVDSIGQGNETGGTSM[Oxidation (M)]R_.4	233.774	288.07	1079.64	213.942	357.43	192.054	205.549	204.94	600.336	148.121	162.019	130.345
P91349	spd-5	Spindle-defective protein 5		_LGQENVQEK_.2	89.8974	83.5354	150.072	52.5679	126.248	43.4815	99.6762	91.8294	107.691	50.63	79.0807	52.0742
P91349	spd-5	Spindle-defective protein 5		_VNGELNVLR_.2	1	1	1	1	1	11.7335	1	1	1	1	1	1
P91349	spd-5	Spindle-defective protein 5		_DALEHELK_.2	1	1	1	1	1	1.29692	2.24791	2.21906	1	1	1	1
P91349	spd-5	Spindle-defective protein 5	(S425)	_ILPRES[Phospho (STY)]QLDDLEESK_.3	1	1	23.5488	1	1	1	1	1	31.2879	1	1	1
P91349	spd-5	Spindle-defective protein 5		_QALVEYMNK_.2	1	1	7.91045	1	1	1	18.1525	1	1	1	1	1
P91349	spd-5	Spindle-defective protein 5	(M317)	_QALVEYM[Oxidation (M)]NK_.2	1	1	7.91045	1	1	1	18.1525	1	1	1	1	1
P91349	spd-5	Spindle-defective protein 5	(M105)	_EVM[Oxidation (M)]DDYVDLK_.2	1	1	6.40458	1	1	1	1	1	1	1	1	1
P91349	spd-5	Spindle-defective protein 5	(S731)	_SPLNGS[Phospho (STY)]SGR_.2	1	1	1	1	8.59852	1	9.69936	6.19175	4.83737	1	9.46129	1
P91349	spd-5	Spindle-defective protein 5	(M453)	_NQQQFASM[Oxidation (M)]WEDFESVK_.3	1	1	1	1	1	0.0788884	1	1	1	1	1	1
P91349	spd-5	Spindle-defective protein 5	(S493,S496)	_DATQSFLS[Phospho (STY)]QKS[Phospho (STY)]FK_.3	1	1	8.36346	1	1	1	1	1	1	1	4.28015	1
P91349	spd-5	Spindle-defective protein 5	(S914,C923)	_LS[Phospho (STY)]TSEIAADYC[Carbamidomethyl (C)]STK_.3	1	1	1	2.00154	1	1	1	12.5585	1	1	10.7877	9.54331
P91349	spd-5	Spindle-defective protein 5	(T198)	_NDPDFT[Phospho (STY)]LTSGYEER_.3	26.9765	22.2349	21.0286	10.836	31.0827	5.72847	17.9804	13.5775	17.635	11.2496	6.82762	7.17055
P91349	spd-5	Spindle-defective protein 5		_NDPDFTLTSGYEER_.2	26.9765	22.2349	21.0286	10.836	31.0827	5.72847	17.9804	13.5775	17.635	11.2496	6.82762	7.17055
P91349	spd-5	Spindle-defective protein 5	(S201)	_NDPDFTLTS[Phospho (STY)]GYEER_.3	26.9765	22.2349	21.0286	10.836	31.0827	5.72847	17.9804	13.5775	17.635	11.2496	6.82762	7.17055
P91349	spd-5	Spindle-defective protein 5	(M1089)	_THNMSGM[Oxidation (M)]GPELK_.3	1	1.03717	7.48137	1.52712	1.65384	0.156041	1	1	4.14214	0.500188	1	1
P91349	spd-5	Spindle-defective protein 5	(M1086,M1089)	_THNM[Oxidation (M)]SGM[Oxidation (M)]GPELK_.3	1	1.03717	7.48137	1.52712	1.65384	0.156041	1	1	4.14214	0.500188	1	1
P91349	spd-5	Spindle-defective protein 5	(M1086,M1089)	_THNM[Oxidation (M)]SGM[Oxidation (M)]GPELK_.2	1	1.03717	7.48137	1.52712	1.65384	0.156041	1	1	4.14214	0.500188	1	1
P91349	spd-5	Spindle-defective protein 5	(M1086,S1087,M1089)	_THNM[Oxidation (M)]S[Phospho (STY)]GM[Oxidation (M)]GPELK_.2	1	1.03717	7.48137	1.52712	1.65384	0.156041	1	1	4.14214	0.500188	1	1
P91349	spd-5	Spindle-defective protein 5		_DATQSFLSQK_.2	38.3287	48.548	65.583	27.1375	59.4534	29.2094	54.7962	40.8689	42.4274	23.0834	40.6276	26.063
P91349	spd-5	Spindle-defective protein 5	(S490)	_DATQS[Phospho (STY)]FLSQK_.2	38.3287	48.548	65.583	27.1375	59.4534	29.2094	54.7962	40.8689	42.4274	23.0834	40.6276	26.063
P91349	spd-5	Spindle-defective protein 5	(T488)	_DAT[Phospho (STY)]QSFLSQK_.2	38.3287	48.548	65.583	27.1375	59.4534	29.2094	54.7962	40.8689	42.4274	23.0834	40.6276	26.063
P91349	spd-5	Spindle-defective protein 5	(M128,M135)	_LM[Oxidation (M)]EEDLLAM[Oxidation (M)]QSR_.3	1	2.13987	9.05543	1.95755	2.87543	0.437151	1	0.323615	5.26284	1	1	1
P91349	spd-5	Spindle-defective protein 5	(M1026,M1027,M1044)	_M[Oxidation (M)]M[Oxidation (M)]SSNNENVPPVGTSVSGM[Oxidation (M)]PTK_.3	1	18.7787	1664.97	53.4412	122.945	58.4983	1	26.0708	572.435	20.451	1	1
P91349	spd-5	Spindle-defective protein 5	(S635)	_LNVS[Phospho (STY)]AILEAAEK_.2	17.192	30.2082	51.677	98.2244	41.2834	22.4974	209.24	33.3753	184.864	4.51381	16.1121	12.5786
P91349	spd-5	Spindle-defective protein 5	(S635)	_LNVS[Phospho (STY)]AILEAAEK_.3	17.192	30.2082	51.677	98.2244	41.2834	22.4974	209.24	33.3753	184.864	4.51381	16.1121	12.5786
P91349	spd-5	Spindle-defective protein 5	(T198)	_KNDPDFT[Phospho (STY)]LTSGYEER_.3	156.316	310.884	175.516	1	348.147	1	389.47	153.264	221.173	158.387	1	15.7458
P91349	spd-5	Spindle-defective protein 5	(T200)	_KNDPDFTLT[Phospho (STY)]SGYEER_.3	156.316	310.884	175.516	1	348.147	1	389.47	153.264	221.173	158.387	1	15.7458
P91349	spd-5	Spindle-defective protein 5	(S201)	_KNDPDFTLTS[Phospho (STY)]GYEER_.3	156.316	310.884	175.516	1	348.147	1	389.47	153.264	221.173	158.387	1	15.7458
P91349	spd-5	Spindle-defective protein 5	(M24,S25)	_RSM[Oxidation (M)]S[Phospho (STY)]QPVLNVEGDK_.3	299.282	396.082	810.981	303.875	482.189	391.322	395.522	374.406	484.005	392.251	404.916	223.505
P91349	spd-5	Spindle-defective protein 5	(S25)	_RSMS[Phospho (STY)]QPVLNVEGDK_.3	299.282	396.082	810.981	303.875	482.189	391.322	395.522	374.406	484.005	392.251	404.916	223.505
P91349	spd-5	Spindle-defective protein 5	(S23,M24,S25)	_RS[Phospho (STY)]M[Oxidation (M)]S[Phospho (STY)]QPVLNVEGDK_.3	299.282	396.082	810.981	303.875	482.189	391.322	395.522	374.406	484.005	392.251	404.916	223.505
P91349	spd-5	Spindle-defective protein 5	(S25)	_RSMS[Phospho (STY)]QPVLNVEGDK_.2	299.282	396.082	810.981	303.875	482.189	391.322	395.522	374.406	484.005	392.251	404.916	223.505
P91349	spd-5	Spindle-defective protein 5	(M24,S25)	_RSM[Oxidation (M)]S[Phospho (STY)]QPVLNVEGDK_.2	299.282	396.082	810.981	303.875	482.189	391.322	395.522	374.406	484.005	392.251	404.916	223.505
P91349	spd-5	Spindle-defective protein 5	(S23,M24)	_RS[Phospho (STY)]M[Oxidation (M)]SQPVLNVEGDK_.2	299.282	396.082	810.981	303.875	482.189	391.322	395.522	374.406	484.005	392.251	404.916	223.505
P91349	spd-5	Spindle-defective protein 5	(S23,S25)	_RS[Phospho (STY)]MS[Phospho (STY)]QPVLNVEGDK_.3	299.282	396.082	810.981	303.875	482.189	391.322	395.522	374.406	484.005	392.251	404.916	223.505
P91349	spd-5	Spindle-defective protein 5	(M24)	_RSM[Oxidation (M)]SQPVLNVEGDK_.3	299.282	396.082	810.981	303.875	482.189	391.322	395.522	374.406	484.005	392.251	404.916	223.505
P91349	spd-5	Spindle-defective protein 5	(S23,M24,S25)	_RS[Phospho (STY)]M[Oxidation (M)]S[Phospho (STY)]QPVLNVEGDK_.2	299.282	396.082	810.981	303.875	482.189	391.322	395.522	374.406	484.005	392.251	404.916	223.505
P91349	spd-5	Spindle-defective protein 5	(S441)	_ESQLDDLEESKLPLMDTS[Phospho (STY)]SAVR_.3	59.1856	315.668	618.932	307.985	116.02	231.893	523.672	532.673	578.537	313.672	364.259	257.635
P91349	spd-5	Spindle-defective protein 5	(M438,S441)	_ESQLDDLEESKLPLM[Oxidation (M)]DTS[Phospho (STY)]SAVR_.3	59.1856	315.668	618.932	307.985	116.02	231.893	523.672	532.673	578.537	313.672	364.259	257.635
P91349	spd-5	Spindle-defective protein 5	(M438,S442)	_ESQLDDLEESKLPLM[Oxidation (M)]DTSS[Phospho (STY)]AVR_.3	59.1856	315.668	618.932	307.985	116.02	231.893	523.672	532.673	578.537	313.672	364.259	257.635
P91349	spd-5	Spindle-defective protein 5		_ESQLDDLEESKLPLMDTSSAVR_.3	59.1856	315.668	618.932	307.985	116.02	231.893	523.672	532.673	578.537	313.672	364.259	257.635
P91349	spd-5	Spindle-defective protein 5	(M438)	_ESQLDDLEESKLPLM[Oxidation (M)]DTSSAVR_.3	59.1856	315.668	618.932	307.985	116.02	231.893	523.672	532.673	578.537	313.672	364.259	257.635
P91349	spd-5	Spindle-defective protein 5	(M438,S441)	_ESQLDDLEESKLPLM[Oxidation (M)]DTS[Phospho (STY)]SAVR_.4	59.1856	315.668	618.932	307.985	116.02	231.893	523.672	532.673	578.537	313.672	364.259	257.635
P91349	spd-5	Spindle-defective protein 5	(S433)	_ESQLDDLEES[Phospho (STY)]KLPLMDTSSAVR_.3	59.1856	315.668	618.932	307.985	116.02	231.893	523.672	532.673	578.537	313.672	364.259	257.635
P91349	spd-5	Spindle-defective protein 5	(S433)	_ESQLDDLEES[Phospho (STY)]KLPLMDTSSAVR_.4	59.1856	315.668	618.932	307.985	116.02	231.893	523.672	532.673	578.537	313.672	364.259	257.635
P91349	spd-5	Spindle-defective protein 5		_GIDMSNWK_.2	1.23067	3.10842	3.17684	0.929699	3.83754	0.300845	2.60712	3.79017	2.73014	2.08969	2.50337	2.68111
P91349	spd-5	Spindle-defective protein 5	(M1123)	_GIDM[Oxidation (M)]SNWK_.2	1.23067	3.10842	3.17684	0.929699	3.83754	0.300845	2.60712	3.79017	2.73014	2.08969	2.50337	2.68111
P91349	spd-5	Spindle-defective protein 5	(M453,M480)	_NQQQFASM[Oxidation (M)]WEDFESVKDSLQNNHNDTLEGSFNSSM[Oxidation (M)]PPPGR_.6	54.8655	1	202.497	49.6346	54.424	38.7945	1	43.7129	176.114	34.9626	130.197	1
P91349	spd-5	Spindle-defective protein 5		_EREQQHEYAK_.3	0.782626	0.385637	1.30996	1	0.56889	0.269501	1	0.391745	0.699661	1	1.01352	0.928765
P91349	spd-5	Spindle-defective protein 5		_SELSTALEEEKK_.3	1	1	3.47905	0.740852	2.03212	1	4.37554	4.44081	4.17536	2.35241	3.87777	1
P91349	spd-5	Spindle-defective protein 5	(T285)	_ESQT[Phospho (STY)]RDQLNYIDDLETK_.3	11.6136	17.631	27.7405	18.1061	23.2668	1	1	16.343	18.1988	1	1	1
P91349	spd-5	Spindle-defective protein 5	(Y291)	_ESQTRDQLNY[Phospho (STY)]IDDLETK_.3	11.6136	17.631	27.7405	18.1061	23.2668	1	1	16.343	18.1988	1	1	1
P91349	spd-5	Spindle-defective protein 5		_IVHLETEMEK_.3	6.3204	6.9005	8.51444	3.57304	10.222	4.16205	8.47887	7.64474	6.98997	5.13454	6.14409	4.33271
P91349	spd-5	Spindle-defective protein 5	(M910)	_IVHLETEM[Oxidation (M)]EK_.3	6.3204	6.9005	8.51444	3.57304	10.222	4.16205	8.47887	7.64474	6.98997	5.13454	6.14409	4.33271
P91349	spd-5	Spindle-defective protein 5	(S690)	_RFTIAPDAEDVASSSLLNASYS[Phospho (STY)]PLFK_.3	1	1.02012	6.90688	1	1	3.33603	65.5501	76.5886	26.0325	54.7036	1	1
P91349	spd-5	Spindle-defective protein 5	(S688)	_RFTIAPDAEDVASSSLLNAS[Phospho (STY)]YSPLFK_.3	1	1.02012	6.90688	1	1	3.33603	65.5501	76.5886	26.0325	54.7036	1	1
P91349	spd-5	Spindle-defective protein 5	(Y689)	_RFTIAPDAEDVASSSLLNASY[Phospho (STY)]SPLFK_.3	1	1.02012	6.90688	1	1	3.33603	65.5501	76.5886	26.0325	54.7036	1	1
P91349	spd-5	Spindle-defective protein 5	(S690)	_RFTIAPDAEDVASSSLLNASYS[Phospho (STY)]PLFK_.4	1	1.02012	6.90688	1	1	3.33603	65.5501	76.5886	26.0325	54.7036	1	1
P91349	spd-5	Spindle-defective protein 5	(S732,S736)	_SPLNGSS[Phospho (STY)]GRLS[Phospho (STY)]DVQINTNR_.3	1.85433	24.7201	1	13.0681	1	1	14.1219	1	1	1	1	1
P91349	spd-5	Spindle-defective protein 5	(T742)	_SPLNGSSGRLSDVQINT[Phospho (STY)]NR_.3	1.85433	24.7201	1	13.0681	1	1	14.1219	1	1	1	1	1
P91349	spd-5	Spindle-defective protein 5	(M724,S726,S736)	_DM[Oxidation (M)]RS[Phospho (STY)]PLNGSSGRLS[Phospho (STY)]DVQINTNR_.4	51.6934	78.9543	1	53.8584	1	40.9414	53.275	43.604	296.119	21.7587	19.4285	24.9217
P91349	spd-5	Spindle-defective protein 5	(M724,S726,S731,S732)	_DM[Oxidation (M)]RS[Phospho (STY)]PLNGS[Phospho (STY)]S[Phospho (STY)]GRLSDVQINTNR_.4	51.6934	78.9543	1	53.8584	1	40.9414	53.275	43.604	296.119	21.7587	19.4285	24.9217
P91349	spd-5	Spindle-defective protein 5	(S726,S732)	_DMRS[Phospho (STY)]PLNGSS[Phospho (STY)]GRLSDVQINTNR_.4	51.6934	78.9543	1	53.8584	1	40.9414	53.275	43.604	296.119	21.7587	19.4285	24.9217
P91349	spd-5	Spindle-defective protein 5	(S726,S732,S736)	_DMRS[Phospho (STY)]PLNGSS[Phospho (STY)]GRLS[Phospho (STY)]DVQINTNR_.4	51.6934	78.9543	1	53.8584	1	40.9414	53.275	43.604	296.119	21.7587	19.4285	24.9217
P91349	spd-5	Spindle-defective protein 5		_SAIPTLGVEFQDR_.2	24.3515	39.2177	1	16.0311	30.0088	1	39.6207	39.3204	10.4859	15.8096	14.2454	24.4984
P91349	spd-5	Spindle-defective protein 5		_VDGEQETR_.2	1.61131	1.34488	1	1	2.48344	1	1	1	1	1	5.26934	1
P91349	spd-5	Spindle-defective protein 5	(S726)	_DMRS[Phospho (STY)]PLNGSSGR_.3	86.5705	97.5892	102.44	87.0808	113.862	72.6917	176.62	153.634	102.845	68.7103	110.748	143.098
P91349	spd-5	Spindle-defective protein 5	(M724,S726)	_DM[Oxidation (M)]RS[Phospho (STY)]PLNGSSGR_.3	86.5705	97.5892	102.44	87.0808	113.862	72.6917	176.62	153.634	102.845	68.7103	110.748	143.098
P91349	spd-5	Spindle-defective protein 5	(M724,S726)	_DM[Oxidation (M)]RS[Phospho (STY)]PLNGSSGR_.2	86.5705	97.5892	102.44	87.0808	113.862	72.6917	176.62	153.634	102.845	68.7103	110.748	143.098
P91349	spd-5	Spindle-defective protein 5	(S726,S731)	_DMRS[Phospho (STY)]PLNGS[Phospho (STY)]SGR_.2	86.5705	97.5892	102.44	87.0808	113.862	72.6917	176.62	153.634	102.845	68.7103	110.748	143.098
P91349	spd-5	Spindle-defective protein 5	(M724,S726,S731)	_DM[Oxidation (M)]RS[Phospho (STY)]PLNGS[Phospho (STY)]SGR_.3	86.5705	97.5892	102.44	87.0808	113.862	72.6917	176.62	153.634	102.845	68.7103	110.748	143.098
P91349	spd-5	Spindle-defective protein 5	(M724,S726,S731)	_DM[Oxidation (M)]RS[Phospho (STY)]PLNGS[Phospho (STY)]SGR_.2	86.5705	97.5892	102.44	87.0808	113.862	72.6917	176.62	153.634	102.845	68.7103	110.748	143.098
P91349	spd-5	Spindle-defective protein 5		_EISELTK_.2	1	4.46921	5.07124	4.68464	6.84763	1	3.81022	11.1317	5.70397	3.92679	4.84612	4.55676
P91349	spd-5	Spindle-defective protein 5	(S339)	_NSTFDSS[Phospho (STY)]SMLLGGQTSDELK_.3	5.35742	2.74627	103.904	16.7829	60.3624	1	8.57993	48.0031	48.433	53.1035	7.40659	4.15977
P91349	spd-5	Spindle-defective protein 5	(S340)	_NSTFDSSS[Phospho (STY)]MLLGGQTSDELK_.3	5.35742	2.74627	103.904	16.7829	60.3624	1	8.57993	48.0031	48.433	53.1035	7.40659	4.15977
P91349	spd-5	Spindle-defective protein 5		_NSTFDSSSMLLGGQTSDELK_.3	5.35742	2.74627	103.904	16.7829	60.3624	1	8.57993	48.0031	48.433	53.1035	7.40659	4.15977
P91349	spd-5	Spindle-defective protein 5	(M341)	_NSTFDSSSM[Oxidation (M)]LLGGQTSDELK_.3	5.35742	2.74627	103.904	16.7829	60.3624	1	8.57993	48.0031	48.433	53.1035	7.40659	4.15977
P91349	spd-5	Spindle-defective protein 5	(S23)	_RS[Phospho (STY)]MSQPVLNVEGDKR_.3	222.166	223.455	664.703	462.155	523.936	270.595	360.722	194.922	315.497	108.809	181.958	113.178
P91349	spd-5	Spindle-defective protein 5	(S25)	_RSMS[Phospho (STY)]QPVLNVEGDKR_.3	222.166	223.455	664.703	462.155	523.936	270.595	360.722	194.922	315.497	108.809	181.958	113.178
P91349	spd-5	Spindle-defective protein 5	(M24,S25)	_RSM[Oxidation (M)]S[Phospho (STY)]QPVLNVEGDKR_.4	222.166	223.455	664.703	462.155	523.936	270.595	360.722	194.922	315.497	108.809	181.958	113.178
P91349	spd-5	Spindle-defective protein 5	(M24,S25)	_RSM[Oxidation (M)]S[Phospho (STY)]QPVLNVEGDKR_.3	222.166	223.455	664.703	462.155	523.936	270.595	360.722	194.922	315.497	108.809	181.958	113.178
P91349	spd-5	Spindle-defective protein 5	(S23,M24)	_RS[Phospho (STY)]M[Oxidation (M)]SQPVLNVEGDKR_.4	222.166	223.455	664.703	462.155	523.936	270.595	360.722	194.922	315.497	108.809	181.958	113.178
P91349	spd-5	Spindle-defective protein 5	(S25)	_RSMS[Phospho (STY)]QPVLNVEGDKR_.4	222.166	223.455	664.703	462.155	523.936	270.595	360.722	194.922	315.497	108.809	181.958	113.178
P91349	spd-5	Spindle-defective protein 5	(S23)	_RS[Phospho (STY)]MSQPVLNVEGDKR_.4	222.166	223.455	664.703	462.155	523.936	270.595	360.722	194.922	315.497	108.809	181.958	113.178
P91349	spd-5	Spindle-defective protein 5	(S23,S25)	_RS[Phospho (STY)]MS[Phospho (STY)]QPVLNVEGDKR_.3	222.166	223.455	664.703	462.155	523.936	270.595	360.722	194.922	315.497	108.809	181.958	113.178
P91349	spd-5	Spindle-defective protein 5	(S23,M24,S25)	_RS[Phospho (STY)]M[Oxidation (M)]S[Phospho (STY)]QPVLNVEGDKR_.3	222.166	223.455	664.703	462.155	523.936	270.595	360.722	194.922	315.497	108.809	181.958	113.178
P91349	spd-5	Spindle-defective protein 5	(M24)	_RSM[Oxidation (M)]SQPVLNVEGDKR_.4	222.166	223.455	664.703	462.155	523.936	270.595	360.722	194.922	315.497	108.809	181.958	113.178
P91349	spd-5	Spindle-defective protein 5	(S23,S25)	_RS[Phospho (STY)]MS[Phospho (STY)]QPVLNVEGDKR_.4	222.166	223.455	664.703	462.155	523.936	270.595	360.722	194.922	315.497	108.809	181.958	113.178
P91349	spd-5	Spindle-defective protein 5		_NELEMAR_.2	12.9845	9.32722	1	3.17191	14.9963	1	15.3923	14.721	11.0057	10.8511	9.16082	11.6558
P91349	spd-5	Spindle-defective protein 5	(S25)	_SMS[Phospho (STY)]QPVLNVEGDKR_.3	2341.41	2841.6	3067.11	2208.88	3452.98	2257.38	3892.45	3247.93	2771.48	2285.71	2719.77	2234.55
P91349	spd-5	Spindle-defective protein 5	(M24,S25)	_SM[Oxidation (M)]S[Phospho (STY)]QPVLNVEGDKR_.3	2341.41	2841.6	3067.11	2208.88	3452.98	2257.38	3892.45	3247.93	2771.48	2285.71	2719.77	2234.55
P91349	spd-5	Spindle-defective protein 5	(S25)	_SMS[Phospho (STY)]QPVLNVEGDKR_.2	2341.41	2841.6	3067.11	2208.88	3452.98	2257.38	3892.45	3247.93	2771.48	2285.71	2719.77	2234.55
P91349	spd-5	Spindle-defective protein 5	(S23)	_S[Phospho (STY)]MSQPVLNVEGDKR_.4	2341.41	2841.6	3067.11	2208.88	3452.98	2257.38	3892.45	3247.93	2771.48	2285.71	2719.77	2234.55
P91349	spd-5	Spindle-defective protein 5	(S25)	_SMS[Phospho (STY)]QPVLNVEGDKR_.4	2341.41	2841.6	3067.11	2208.88	3452.98	2257.38	3892.45	3247.93	2771.48	2285.71	2719.77	2234.55
P91349	spd-5	Spindle-defective protein 5	(M24,S25)	_SM[Oxidation (M)]S[Phospho (STY)]QPVLNVEGDKR_.2	2341.41	2841.6	3067.11	2208.88	3452.98	2257.38	3892.45	3247.93	2771.48	2285.71	2719.77	2234.55
P91349	spd-5	Spindle-defective protein 5	(S661,S667)	_SIVS[Phospho (STY)]QAAEAS[Phospho (STY)]RR_.2	1.49904	1	1	1	1	1.35819	1	1	1	1	1	1
P91349	spd-5	Spindle-defective protein 5		_TITDMGMR_.2	2.55232	8.83079	8.84419	6.34227	11.2287	3.98057	12.4018	20.0521	4.4816	8.14827	11.2257	1
P91349	spd-5	Spindle-defective protein 5	(C376,S387)	_IRC[Carbamidomethyl (C)]DQLTGGDGNLS[Phospho (STY)]ISLGQSR_.3	1	3.697	9.32989	5.38237	1	6.94914	14.6183	16.7281	19.3463	1	6.04655	1
P91349	spd-5	Spindle-defective protein 5	(S53)	_RTSSTSATQQQVLSGAFS[Phospho (STY)]SADVR_.3	1	17.9755	52.0189	1	19.5632	54.3396	125.938	21.732	1	70.8456	134.818	60.0776
P91349	spd-5	Spindle-defective protein 5		_RTSSTSATQQQVLSGAFSSADVR_.3	1	17.9755	52.0189	1	19.5632	54.3396	125.938	21.732	1	70.8456	134.818	60.0776
P91349	spd-5	Spindle-defective protein 5		_QLISSLK_.2	1	1	5.81459	2.07168	4.41923	1.40023	2.20671	16.668	1	8.961	4.10102	1.43941
P91349	spd-5	Spindle-defective protein 5		_HEENELKK_.2	1	1	1	1	1	1	1	1	1	0.374833	1	1
P91349	spd-5	Spindle-defective protein 5		_EENSTLK_.2	1	1	1	1	1	1	1	1	1	1	0.47665	1
P91349	spd-5	Spindle-defective protein 5	(M607)	_M[Oxidation (M)]GSSDPNADKIK_.3	1	1	1	1	1	1	1	0.464799	1	0.417753	1.08087	1
P91349	spd-5	Spindle-defective protein 5		_IETSEDNFAR_.2	1	1	1	1	1	1	5.92911	1	1	1	1	1
P91349	spd-5	Spindle-defective protein 5	(M607)	_M[Oxidation (M)]GSSDPNADK_.2	1	1	1	1	1	1	1	1	1	1	1	1
P91349	spd-5	Spindle-defective protein 5	(S764)	_AKEENS[Phospho (STY)]TLK_.2	1	1	1	1	1	1	1	1	1	1.15686	1.58713	1
Q17695	spdl-1	Spindly-like protein spdl-1		_MTTSDIDVK_.2	2.85419	1	1	1	13.0388	7.32237	7.79238	12.1561	2.25545	1	11.6679	7.3242
Q17695	spdl-1	Spindly-like protein spdl-1		_DDTSEWAER_.2	16.7255	14.2854	31.1222	10.9061	16.868	6.80335	13.0198	15.5227	23.0521	1	15.7581	22.1671
Q17695	spdl-1	Spindly-like protein spdl-1		_MEVEEVEER_.2	16.0536	8.68437	9.39355	10.3474	30.2288	22.1158	35.7532	20.8641	1	17.9746	45.9246	44.4384
Q17695	spdl-1	Spindly-like protein spdl-1	(M232)	_M[Oxidation (M)]EVEEVEER_.2	16.0536	8.68437	9.39355	10.3474	30.2288	22.1158	35.7532	20.8641	1	17.9746	45.9246	44.4384
Q17695	spdl-1	Spindly-like protein spdl-1	(S422)	_S[Phospho (STY)]SIKDDTSEWAER_.2	1	1	1	17.5454	1	1	1	1	1	1	1	1
Q17695	spdl-1	Spindly-like protein spdl-1		_NATILDR_.2	1	1	1	1	5.30519	1	1	1	1	1	1	1
Q17695	spdl-1	Spindly-like protein spdl-1	(S109)	_EFANGSVIPEHDDS[Phospho (STY)]NSFGESEMLR_.3	6.38895	1	1	1	1	1	1	1	1	1	1	1
Q17695	spdl-1	Spindly-like protein spdl-1	(S101)	_EFANGS[Phospho (STY)]VIPEHDDSNSFGESEMLR_.3	6.38895	1	1	1	1	1	1	1	1	1	1	1
Q17695	spdl-1	Spindly-like protein spdl-1	(S405)	_NVEPMPQLGHSLS[Phospho (STY)]SIAVTPQKPAAK_.4	1	1	1	6.40009	1	1	1	1	20.1006	13.363	1	1
Q17695	spdl-1	Spindly-like protein spdl-1	(M397,T410)	_NVEPM[Oxidation (M)]PQLGHSLSSIAVT[Phospho (STY)]PQKPAAK_.3	1	1	1	6.40009	1	1	1	1	20.1006	13.363	1	1
Q17695	spdl-1	Spindly-like protein spdl-1	(M397,S403)	_NVEPM[Oxidation (M)]PQLGHS[Phospho (STY)]LSSIAVTPQKPAAK_.3	1	1	1	6.40009	1	1	1	1	20.1006	13.363	1	1
Q17695	spdl-1	Spindly-like protein spdl-1	(M397,T410)	_NVEPM[Oxidation (M)]PQLGHSLSSIAVT[Phospho (STY)]PQKPAAK_.4	1	1	1	6.40009	1	1	1	1	20.1006	13.363	1	1
Q17695	spdl-1	Spindly-like protein spdl-1	(M470)	_FKPAVLQM[Oxidation (M)]PSTSETKEN_.3	1	1	8.38195	1.62451	1	1	1.29226	0.948803	12.6537	3.11058	7.92621	1
Q17695	spdl-1	Spindly-like protein spdl-1		_FKPAVLQMPSTSETKEN_.3	1	1	8.38195	1.62451	1	1	1.29226	0.948803	12.6537	3.11058	7.92621	1
Q17695	spdl-1	Spindly-like protein spdl-1	(T446)	_LAT[Phospho (STY)]PTPR_.2	19.0226	27.703	60.6304	23.6655	30.2268	21.4635	36.9545	20.8766	44.8885	20.4424	18.7287	11.1796
Q17695	spdl-1	Spindly-like protein spdl-1		_NATILDRDALIDSLR_.3	1	1.30624	3.06079	2.24237	3.23728	1.77814	1.56208	1	1	1.04676	1	1
Q17695	spdl-1	Spindly-like protein spdl-1		_AQELSEQLR_.2	37.3114	30.7637	42.3784	30.0839	42.6636	25.7067	33.8323	28.0231	45.5167	29.6743	26.4598	26.3032
Q17695	spdl-1	Spindly-like protein spdl-1		_LEGELFDER_.2	17.1862	14.3681	21.1921	15.8897	26.9789	15.2544	19.418	19.3106	1	20.3238	23.3078	1
Q17695	spdl-1	Spindly-like protein spdl-1		_VLHGENR_.2	1	1.85708	1	1	1.57971	1.63012	1.49876	1	1	1	1	1.79356
Q17695	spdl-1	Spindly-like protein spdl-1	(C42)	_DEMLEEMEDDLKNQGKPC[Carbamidomethyl (C)]SSK_.4	31.4772	34.3264	49.8785	27.1503	60.904	28.8101	58.5638	46.7597	41.3827	47.6736	69.239	33.6976
Q17695	spdl-1	Spindly-like protein spdl-1	(C42)	_DEMLEEMEDDLKNQGKPC[Carbamidomethyl (C)]SSK_.3	31.4772	34.3264	49.8785	27.1503	60.904	28.8101	58.5638	46.7597	41.3827	47.6736	69.239	33.6976
Q17695	spdl-1	Spindly-like protein spdl-1	(M27,M31,C42)	_DEM[Oxidation (M)]LEEM[Oxidation (M)]EDDLKNQGKPC[Carbamidomethyl (C)]SSK_.3	31.4772	34.3264	49.8785	27.1503	60.904	28.8101	58.5638	46.7597	41.3827	47.6736	69.239	33.6976
Q17695	spdl-1	Spindly-like protein spdl-1	(M31,C42)	_DEMLEEM[Oxidation (M)]EDDLKNQGKPC[Carbamidomethyl (C)]SSK_.4	31.4772	34.3264	49.8785	27.1503	60.904	28.8101	58.5638	46.7597	41.3827	47.6736	69.239	33.6976
Q17695	spdl-1	Spindly-like protein spdl-1	(M66)	_DLHVEM[Oxidation (M)]DGK_.2	1	1	1	1	1	1	1	1	1	0.89897	1	1
Q17695	spdl-1	Spindly-like protein spdl-1		_GLQQEVENLK_.2	1	1	1	1	1	1	749.913	1	1	1	336.139	1
B4E3X6;G5EFG3	spds-1	PABS domain-containing protein	(M20);(M20)	_M[Oxidation (M)]NGASDEEPTK_.2	3.04856	2.99263	3.93481	1.42652	1.14888	1.72957	1	1.18767	3.27189	1	1	1
B4E3X6;G5EFG3	spds-1	PABS domain-containing protein		_SDGQEMGGAWPGQAFSLQVK_.3	2.30155	2.61293	1	1.82049	2.14708	2.96179	1.81184	2.19743	4.74198	5.50214	4.84571	4.19836
B4E3X6;G5EFG3	spds-1	PABS domain-containing protein	(M39);(M39)	_SDGQEM[Oxidation (M)]GGAWPGQAFSLQVK_.3	2.30155	2.61293	1	1.82049	2.14708	2.96179	1.81184	2.19743	4.74198	5.50214	4.84571	4.19836
P54217	spe-11	Spermatocyte protein spe-11	(S35)	_RNSNSQEGYES[Phospho (STY)]PEER_.3	4.67159	6.74646	13.4801	3.56413	1	1	1	3.12263	8.41703	1	1	0.937043
P54217	spe-11	Spermatocyte protein spe-11	(S35)	_NSNSQEGYES[Phospho (STY)]PEER_.2	5.88515	8.29765	16.907	7.34329	6.89655	4.02456	7.71624	8.49085	9.98282	1	5.22684	5.97729
P54217	spe-11	Spermatocyte protein spe-11	(T10)	_SDEEIDIST[Phospho (STY)]ALNNK_.2	26.8592	33.8743	1	22.2197	1	15.2424	1	9.93745	54.3342	1	1	1
O62197	spe-18	Uncharacterized protein		_QEEQEEHGGEDITQVPASPAVTSR_.3	8.74004	6.88442	6.66824	1	1	1	8.35167	1	13.519	1	1	1
Q23288	spe-39	Spermatogenesis-defective protein 39		_DQHEVLR_.2	1	1	1	13.3836	1	10.4615	1	1	1	1	1	1
Q23288	spe-39	Spermatogenesis-defective protein 39	(S91)	_ITDTS[Phospho (STY)]PR_.2	202.07	1	226.755	1	159.927	136.231	1	147.607	1	123.827	132.895	1
Q23288	spe-39	Spermatogenesis-defective protein 39	(T90)	_ITDT[Phospho (STY)]SPR_.2	202.07	1	226.755	1	159.927	136.231	1	147.607	1	123.827	132.895	1
Q23288	spe-39	Spermatogenesis-defective protein 39	(Y55)	_AAVDNLFGGDETPKPY[Phospho (STY)]VRPQNPTPTPTNVPLQIDGR_.6	53.3653	44.5241	34.8638	26.6049	70.0894	52.7046	50.8295	1	55.7671	42.1223	34.4666	13.0016
Q23288	spe-39	Spermatogenesis-defective protein 39		_AAVDNLFGGDETPKPYVRPQNPTPTPTNVPLQIDGR_.4	53.3653	44.5241	34.8638	26.6049	70.0894	52.7046	50.8295	1	55.7671	42.1223	34.4666	13.0016
Q8WTK0;X5M5Q2;X5MBH3;X5MD76	spe-48	UBA domain-containing protein	(M207);(M167);(M182);(M192)	_QHEPINNNNNTEM[Oxidation (M)]KPK_.3	2.72852	2.39062	7.03721	1.51782	1.46335	1.74726	1.60753	1.33906	3.6529	1.21986	1.02883	1.15317
Q8WTK0;X5M5Q2;X5MBH3;X5MD76	spe-48	UBA domain-containing protein	(M207);(M167);(M182);(M192)	_QHEPINNNNNTEM[Oxidation (M)]KPK_.4	2.72852	2.39062	7.03721	1.51782	1.46335	1.74726	1.60753	1.33906	3.6529	1.21986	1.02883	1.15317
Q8WTK0;X5M5Q2;X5MBH3;X5MD76	spe-48	UBA domain-containing protein		_QHEPINNNNNTEMKPK_.3	2.72852	2.39062	7.03721	1.51782	1.46335	1.74726	1.60753	1.33906	3.6529	1.21986	1.02883	1.15317
Q8WTK0;X5M5Q2;X5MBH3;X5MD76	spe-48	UBA domain-containing protein	(M207);(M167);(M182);(M192)	_QHEPINNNNNTEM[Oxidation (M)]KPK_.2	2.72852	2.39062	7.03721	1.51782	1.46335	1.74726	1.60753	1.33906	3.6529	1.21986	1.02883	1.15317
Q8WTK0;X5M5Q2;X5MBH3;X5MD76	spe-48	UBA domain-containing protein		_NSDQQQHEELR_.3	0.153115	0.408054	1	1	0.305067	1	1	1	1	1	1	1
Q8WTK0;X5M5Q2;X5MBH3;X5MD76	spe-48	UBA domain-containing protein		_EQFDKQNEPIVLDSTSTK_.3	1.3948	2.92433	1	1	2.17869	1.86875	3.38297	1.86212	1	4.32134	9.10351	1
Q8WTK0;X5M5Q2;X5MBH3;X5MD76	spe-48	UBA domain-containing protein	(S78);(S63);(S78);(S63)	_TTTTAS[Phospho (STY)]PPGGNK_.2	452.253	458.885	660.68	441.461	710.322	417.708	480.247	472.14	563.156	511.859	515.133	388.081
Q8WTK0;X5M5Q2;X5MBH3;X5MD76	spe-48	UBA domain-containing protein		_NSDQQQHEELRK_.3	1	1	1	1	1	1	1	1	1	1	1	1
Q95PZ9	spe-6	Serine/threonine-protein kinase spe-6	(S328,S332)	_AIFVGELGES[Phospho (STY)]HQAS[Phospho (STY)]AK_.3	5.81498	9.5083	14.7686	6.51832	2.72719	1.96466	7.88462	6.89157	11.3342	5.90769	3.84229	9.00284
Q95PZ9	spe-6	Serine/threonine-protein kinase spe-6	(S328)	_AIFVGELGES[Phospho (STY)]HQASAK_.3	5.81498	9.5083	14.7686	6.51832	2.72719	1.96466	7.88462	6.89157	11.3342	5.90769	3.84229	9.00284
Q95PZ9	spe-6	Serine/threonine-protein kinase spe-6	(S332)	_AIFVGELGESHQAS[Phospho (STY)]AK_.3	5.81498	9.5083	14.7686	6.51832	2.72719	1.96466	7.88462	6.89157	11.3342	5.90769	3.84229	9.00284
Q95PZ9	spe-6	Serine/threonine-protein kinase spe-6	(C368,T369)	_SLSAEKSC[Carbamidomethyl (C)]T[Phospho (STY)]K_.2	0.629104	2.50304	5.60269	7.37996	6.3751	0.766779	4.75049	7.27496	0.911999	9.06333	1	1
Q95PZ9	spe-6	Serine/threonine-protein kinase spe-6	(S363,S367,C368)	_SLS[Phospho (STY)]AEKS[Phospho (STY)]C[Carbamidomethyl (C)]TK_.2	0.629104	2.50304	5.60269	7.37996	6.3751	0.766779	4.75049	7.27496	0.911999	9.06333	1	1
Q95PZ9	spe-6	Serine/threonine-protein kinase spe-6	(S367,C368)	_SLSAEKS[Phospho (STY)]C[Carbamidomethyl (C)]TK_.2	0.629104	2.50304	5.60269	7.37996	6.3751	0.766779	4.75049	7.27496	0.911999	9.06333	1	1
O44735	spg-20	Inheritance of peroxisomes protein 1	(S305)	_TTLIATDKPMQVS[Phospho (STY)]PVIK_.3	51.7164	56.3524	23.9174	70.1819	86.0435	75.9734	113.113	83.0572	71.5861	175.237	110.262	251.072
O44735	spg-20	Inheritance of peroxisomes protein 1	(M302,S305)	_TTLIATDKPM[Oxidation (M)]QVS[Phospho (STY)]PVIK_.3	51.7164	56.3524	23.9174	70.1819	86.0435	75.9734	113.113	83.0572	71.5861	175.237	110.262	251.072
O44735	spg-20	Inheritance of peroxisomes protein 1		_EQAEPSTELSKEEK_.3	55.6989	49.6805	130.363	1	72.1658	30.4685	1	40.2344	161.363	43.8263	26.2116	16.474
O44735	spg-20	Inheritance of peroxisomes protein 1		_SIANQTVQNVK_.2	1	1	1	1	1.3179	1	1.47435	1	1	1	0.879869	1
O44735	spg-20	Inheritance of peroxisomes protein 1		_EAEESVENEK_.2	3.65879	1	1	1	1	1	1	1.11227	1	1.9488	1.85326	7.29821
O44735	spg-20	Inheritance of peroxisomes protein 1		_VEDNGEQYR_.2	1	3.94431	1	1	8.14817	1	8.22646	4.96962	1	3.7204	7.05727	4.79188
O44735	spg-20	Inheritance of peroxisomes protein 1		_EQAEPSTELSK_.2	14.9778	8.16154	1	6.16393	11.2918	7.78433	1	6.27538	1	8.22568	10.9158	23.379
Q9N3T5	spg-7	AFG3-like protein spg-7		_ITTGAQDDLQK_.2	130.639	131.987	175.515	93.344	138.526	101.771	128.846	141.037	113.964	148.907	136.12	158.345
Q9N3T5	spg-7	AFG3-like protein spg-7		_SLGAAQHHLQYDADR_.4	17.6122	19.3924	27.2651	14.2963	17.8137	16.1541	16.4094	19.2684	13.9891	17.1687	19.8391	13.313
Q9N3T5	spg-7	AFG3-like protein spg-7		_SLGAAQHHLQYDADR_.3	17.6122	19.3924	27.2651	14.2963	17.8137	16.1541	16.4094	19.2684	13.9891	17.1687	19.8391	13.313
Q9N3T5	spg-7	AFG3-like protein spg-7	(C298)	_FADVAGC[Carbamidomethyl (C)]EEAK_.2	24.6294	15.8672	17.4945	10.6237	18.486	14.3661	15.0447	10.5609	1	13.2655	11.2099	14.6701
Q9N3T5	spg-7	AFG3-like protein spg-7	(M726)	_EILNREDM[Oxidation (M)]IELVGK_.3	1	1	1	0.584967	1	1	1	1	1	1	1	1
Q9N3T5	spg-7	AFG3-like protein spg-7	(M691)	_DLVM[Oxidation (M)]NALR_.2	1	1	1	1	1.47972	1	1	1	0.625467	1	1	1
Q9N3T5	spg-7	AFG3-like protein spg-7	(M641)	_VTQM[Oxidation (M)]AYSQVVK_.2	1	1	1	4.80519	1	1	1	1	1	1	1	1
Q9N3T5	spg-7	AFG3-like protein spg-7		_VAEEIFFGR_.2	1	1	1	4.30075	1	1	1	1	1	1	1	1
Q9N3T5	spg-7	AFG3-like protein spg-7	(M610,C611,M612)	_M[Oxidation (M)]C[Carbamidomethyl (C)]M[Oxidation (M)]TLGGR_.2	1	1	1	1	30.6285	1	1	1	13.5976	14.32	2.32203	2.11357
Q9N3T5	spg-7	AFG3-like protein spg-7		_HFEQAIER_.2	2.85106	140.179	1	6.12416	104.789	6.48643	98.4607	45.3654	1	118.922	14.4082	2.00459
Q9N3T5	spg-7	AFG3-like protein spg-7	(C188)	_YAGQTC[Carbamidomethyl (C)]YFNIGSVDSFER_.3	23.7461	22.3135	1	14.2608	19.0912	15.7535	15.6075	16.3421	18.341	15.7576	14.7881	18.5637
Q9N3T5	spg-7	AFG3-like protein spg-7		_GAILTGPPGTGK_.2	1	22.6836	38.6068	17.5217	24.5912	17.2904	20.6189	32.4929	8.46661	22.8447	21.2421	1
Q9N3T5	spg-7	AFG3-like protein spg-7		_EDMIELVGK_.2	4.27096	1.89654	4.36644	1.42184	5.60448	3.48025	1.5942	3.53094	2.3118	4.59421	4.21956	11.382
Q9N3T5	spg-7	AFG3-like protein spg-7	(M726)	_EDM[Oxidation (M)]IELVGK_.2	4.27096	1.89654	4.36644	1.42184	5.60448	3.48025	1.5942	3.53094	2.3118	4.59421	4.21956	11.382
Q9N3T5	spg-7	AFG3-like protein spg-7	(M271)	_AGGGGLGGM[Oxidation (M)]FGGFGQSTAR_.3	1	1	1	1	1	1	1	1	1	0.718145	1	1
Q9N3T5	spg-7	AFG3-like protein spg-7		_GLENWNK_.2	1	1	1	1	1	1	1	3.42052	1.52655	1	1	1
Q9N3T5	spg-7	AFG3-like protein spg-7		_EQYLYSK_.2	1	1	1	1	1	1	1	1	1	1	1	1
O44511	sph-1	MARVEL domain-containing protein		_GQNAQFLSR_.2	20.2639	16.3494	11.2386	22.3437	21.8342	20.0534	15.0232	15.1664	6.25746	30.181	27.7362	29.8297
O44511	sph-1	MARVEL domain-containing protein		_VYTFSLSK_.2	1	1	2.26573	1	5.08186	1	1	3.25898	1	2.37954	1	1
O01927	spin-1	MFS domain-containing protein	(M531)	_NTEDETGSEVQHM[Oxidation (M)]_.2	74.3328	57.4643	31.6334	63.3871	1	16.7085	1	48.9045	130.406	1	53.7081	62.8298
O01927	spin-1	MFS domain-containing protein		_NTEDETGSEVQHM_.2	74.3328	57.4643	31.6334	63.3871	1	16.7085	1	48.9045	130.406	1	53.7081	62.8298
O01927	spin-1	MFS domain-containing protein	(S526)	_NTEDETGS[Phospho (STY)]EVQHM_.2	74.3328	57.4643	31.6334	63.3871	1	16.7085	1	48.9045	130.406	1	53.7081	62.8298
O01927	spin-1	MFS domain-containing protein		_DNTSSGTLPIEDR_.2	32.1903	23.8339	1	20.2211	1	22.7557	27.9647	23.6329	1	26.901	32.9942	58.374
Q18545	spin-2	MFS domain-containing protein	(S485)	_IGINDDVAS[Phospho (STY)]SRL_.2	1	49.2792	1	128.453	1	1	1	1	31.7143	1	1	118.305
Q18545	spin-2	MFS domain-containing protein	(S470,S473)	_AEMGLDDLQSKPIRTS[Phospho (STY)]TDS[Phospho (STY)]LER_.4	69.4146	37.1095	1	60.9372	1	1	1	1	1	72.9911	1	78.4372
Q18545	spin-2	MFS domain-containing protein	(S473)	_TSTDS[Phospho (STY)]LER_.2	58.0233	31.8824	15.2508	41.0714	43.5459	29.5773	36.0574	37.6451	26.3014	69.87	44.0695	66.3178
Q18545	spin-2	MFS domain-containing protein	(S470,S473)	_TS[Phospho (STY)]TDS[Phospho (STY)]LER_.2	58.0233	31.8824	15.2508	41.0714	43.5459	29.5773	36.0574	37.6451	26.3014	69.87	44.0695	66.3178
A0A3B1DV80	spin-4	MFS domain-containing protein	(S9)	_PNEIEEGS[Phospho (STY)]GLDVASR_.2	52.2017	56.6625	55.9271	81.8084	42.9163	79.6495	46.2932	59.8134	41.9635	73.0672	53.8755	64.1022
A0A3B1DV80	spin-4	MFS domain-containing protein	(S9)	_PNEIEEGS[Phospho (STY)]GLDVASR_.3	52.2017	56.6625	55.9271	81.8084	42.9163	79.6495	46.2932	59.8134	41.9635	73.0672	53.8755	64.1022
A0A3B1DV80	spin-4	MFS domain-containing protein		_PNEIEEGSGLDVASR_.2	52.2017	56.6625	55.9271	81.8084	42.9163	79.6495	46.2932	59.8134	41.9635	73.0672	53.8755	64.1022
A0A3B1DV80	spin-4	MFS domain-containing protein		_GDDASAVGHFFALQK_.3	2.93456	3.72374	4.49405	3.28593	5.84041	2.74429	3.8473	4.60383	3.62415	4.462	3.88755	2.2226
Q03563	spk-1	Serine/threonine-protein kinase spk-1	(S363)	_LDDLSVS[Phospho (STY)]PGR_.2	87.7228	51.7649	32.3614	12.7944	1	15.6109	1	51.8427	25.4367	62.0283	53.2243	117.777
Q03563	spk-1	Serine/threonine-protein kinase spk-1	(S361)	_LDDLS[Phospho (STY)]VSPGR_.2	87.7228	51.7649	32.3614	12.7944	1	15.6109	1	51.8427	25.4367	62.0283	53.2243	117.777
Q03563	spk-1	Serine/threonine-protein kinase spk-1	(S361,S363)	_LDDLS[Phospho (STY)]VS[Phospho (STY)]PGR_.2	87.7228	51.7649	32.3614	12.7944	1	15.6109	1	51.8427	25.4367	62.0283	53.2243	117.777
Q03563	spk-1	Serine/threonine-protein kinase spk-1		_SAEHYTEAALDEIK_.3	13.5146	10.6868	17.2592	8.54738	11.0023	7.51774	9.82221	12.2893	9.49181	11.4442	6.85551	9.20696
Q03563	spk-1	Serine/threonine-protein kinase spk-1		_SAEHYTEAALDEIK_.2	13.5146	10.6868	17.2592	8.54738	11.0023	7.51774	9.82221	12.2893	9.49181	11.4442	6.85551	9.20696
Q03563	spk-1	Serine/threonine-protein kinase spk-1		_TEVNANEER_.2	31.7669	20.963	30.7265	14.4526	25.6621	13.5703	15.4534	27.3713	19.9164	18.7742	23.3689	39.2521
Q03563	spk-1	Serine/threonine-protein kinase spk-1	(S683)	_VEIRS[Phospho (STY)]PDR_.2	49.6686	37.8696	70.161	27.8988	43.3291	27.4682	38.4684	47.8199	56.334	29.3645	27.5354	48.2556
Q03563	spk-1	Serine/threonine-protein kinase spk-1		_GGYHPVNIGDVFNAR_.3	9.39051	10.9069	15.6548	9.13639	9.52186	5.94053	3.1668	9.05931	13.2474	3.81899	8.1725	4.89913
Q03563	spk-1	Serine/threonine-protein kinase spk-1	(S696)	_TTLTPFS[Phospho (STY)]DPESK_.2	1608.61	1918.5	3036.77	1234.25	1779.11	1225.01	1809.94	1729.51	2044.27	1349.07	1460.89	1336.54
Q03563	spk-1	Serine/threonine-protein kinase spk-1	(T693)	_TTLT[Phospho (STY)]PFSDPESK_.2	1608.61	1918.5	3036.77	1234.25	1779.11	1225.01	1809.94	1729.51	2044.27	1349.07	1460.89	1336.54
Q03563	spk-1	Serine/threonine-protein kinase spk-1		_TTLTPFSDPESK_.2	1608.61	1918.5	3036.77	1234.25	1779.11	1225.01	1809.94	1729.51	2044.27	1349.07	1460.89	1336.54
Q03563	spk-1	Serine/threonine-protein kinase spk-1	(S696)	_TTLTPFS[Phospho (STY)]DPESK_.3	1608.61	1918.5	3036.77	1234.25	1779.11	1225.01	1809.94	1729.51	2044.27	1349.07	1460.89	1336.54
Q03563	spk-1	Serine/threonine-protein kinase spk-1	(T693,S696)	_TTLT[Phospho (STY)]PFS[Phospho (STY)]DPESK_.3	1608.61	1918.5	3036.77	1234.25	1779.11	1225.01	1809.94	1729.51	2044.27	1349.07	1460.89	1336.54
Q03563	spk-1	Serine/threonine-protein kinase spk-1	(T693,S696)	_TTLT[Phospho (STY)]PFS[Phospho (STY)]DPESK_.2	1608.61	1918.5	3036.77	1234.25	1779.11	1225.01	1809.94	1729.51	2044.27	1349.07	1460.89	1336.54
Q03563	spk-1	Serine/threonine-protein kinase spk-1	(S683)	_VEIRS[Phospho (STY)]PDRFDR_.2	368.315	451.512	802.466	333.141	424.493	380.831	365.138	510.831	605.382	339.904	304.753	193.081
Q03563	spk-1	Serine/threonine-protein kinase spk-1	(S683)	_VEIRS[Phospho (STY)]PDRFDR_.3	368.315	451.512	802.466	333.141	424.493	380.831	365.138	510.831	605.382	339.904	304.753	193.081
Q03563	spk-1	Serine/threonine-protein kinase spk-1		_SVVNENDHSNEDDEQSLQSQDGSR_.3	5.52278	3.65514	1	1.06509	1	3.3064	2.46756	2.31309	1.08866	7.05042	2.4397	8.56158
Q03563	spk-1	Serine/threonine-protein kinase spk-1	(S174)	_SVVNENDHS[Phospho (STY)]NEDDEQSLQSQDGSR_.3	5.52278	3.65514	1	1.06509	1	3.3064	2.46756	2.31309	1.08866	7.05042	2.4397	8.56158
Q03563	spk-1	Serine/threonine-protein kinase spk-1		_LEAELAGLEGLK_.2	6.49469	8.93439	5.12149	8.66969	13.3148	6.11398	7.11537	11.6792	10.0615	8.76294	1	0.507723
Q03563	spk-1	Serine/threonine-protein kinase spk-1	(S590)	_MSGS[Phospho (STY)]AVSTAPDHLVK_.3	294.118	236.278	236.944	290.116	253.002	294.031	234.264	329.148	274.399	312.742	360.508	365.383
Q03563	spk-1	Serine/threonine-protein kinase spk-1	(M587,S590)	_M[Oxidation (M)]SGS[Phospho (STY)]AVSTAPDHLVK_.3	294.118	236.278	236.944	290.116	253.002	294.031	234.264	329.148	274.399	312.742	360.508	365.383
Q03563	spk-1	Serine/threonine-protein kinase spk-1	(S588)	_MS[Phospho (STY)]GSAVSTAPDHLVK_.3	294.118	236.278	236.944	290.116	253.002	294.031	234.264	329.148	274.399	312.742	360.508	365.383
Q03563	spk-1	Serine/threonine-protein kinase spk-1		_MSGSAVSTAPDHLVK_.3	294.118	236.278	236.944	290.116	253.002	294.031	234.264	329.148	274.399	312.742	360.508	365.383
Q03563	spk-1	Serine/threonine-protein kinase spk-1	(S264)	_DVLVDEDTS[Phospho (STY)]KYDNLPVEMR_.3	1	35.3803	1	1	1	1	1	1	1	72.3266	66.3952	111.142
Q03563	spk-1	Serine/threonine-protein kinase spk-1	(Y266)	_DVLVDEDTSKY[Phospho (STY)]DNLPVEMR_.3	1	35.3803	1	1	1	1	1	1	1	72.3266	66.3952	111.142
Q03563	spk-1	Serine/threonine-protein kinase spk-1		_QVLEALGYMHEK_.3	1.29272	1.29539	2.31715	2.06393	2.40278	1.61122	1.81064	1.23623	1	1.83308	1.05176	1
Q03563	spk-1	Serine/threonine-protein kinase spk-1	(M545)	_QVLEALGYM[Oxidation (M)]HEK_.2	1.29272	1.29539	2.31715	2.06393	2.40278	1.61122	1.81064	1.23623	1	1.83308	1.05176	1
Q03563	spk-1	Serine/threonine-protein kinase spk-1	(S363)	_TEVNANEERLDDLSVS[Phospho (STY)]PGR_.3	28.3501	20.7514	78.952	20.174	25.1718	38.8075	41.5795	88.4384	30.3005	67.2784	35.8087	24.7539
Q03563	spk-1	Serine/threonine-protein kinase spk-1	(S361,S363)	_TEVNANEERLDDLS[Phospho (STY)]VS[Phospho (STY)]PGR_.3	28.3501	20.7514	78.952	20.174	25.1718	38.8075	41.5795	88.4384	30.3005	67.2784	35.8087	24.7539
Q03563	spk-1	Serine/threonine-protein kinase spk-1	(S361)	_TEVNANEERLDDLS[Phospho (STY)]VSPGR_.3	28.3501	20.7514	78.952	20.174	25.1718	38.8075	41.5795	88.4384	30.3005	67.2784	35.8087	24.7539
Q03563	spk-1	Serine/threonine-protein kinase spk-1		_MAQENMTK_.2	29.4259	34.1413	1	1	30.9152	19.4796	29.8294	26.9807	1	19.656	19.3828	19.4227
Q03563	spk-1	Serine/threonine-protein kinase spk-1	(C753)	_IADLGNAC[Carbamidomethyl (C)]WVNHHYTDDIQTR_.4	4.23811	3.81188	1	3.39297	3.13682	1.9632	1	2.54947	0.00107641	1	1	1.06341
Q03563	spk-1	Serine/threonine-protein kinase spk-1	(C753)	_IADLGNAC[Carbamidomethyl (C)]WVNHHYTDDIQTR_.3	4.23811	3.81188	1	3.39297	3.13682	1.9632	1	2.54947	0.00107641	1	1	1.06341
Q03563	spk-1	Serine/threonine-protein kinase spk-1	(C483)	_SADPNDIGC[Carbamidomethyl (C)]HK_.2	16.2469	16.1726	23.1735	25.0204	17.1521	13.0425	37.4455	15.2271	15.4705	18.0536	23.5893	21.6012
Q03563	spk-1	Serine/threonine-protein kinase spk-1	(C483)	_SADPNDIGC[Carbamidomethyl (C)]HK_.3	16.2469	16.1726	23.1735	25.0204	17.1521	13.0425	37.4455	15.2271	15.4705	18.0536	23.5893	21.6012
Q03563	spk-1	Serine/threonine-protein kinase spk-1	(M924)	_M[Oxidation (M)]FPDGLIPEPFDGNEHQEVYR_.3	1	1	1	1	1	1	1	1	1	1	1	1
Q03563-2	spk-1	Isoform b of Serine/threonine-protein kinase spk-1	(S34)	_KKPTAPNTPTS[Phospho (STY)]PQAGEK_.3	2709.68	3014.15	4394.7	2598.63	2571.77	2716.37	3410.02	4089.84	4388.45	3284.59	2840.6	2725.3
Q03563-2	spk-1	Isoform b of Serine/threonine-protein kinase spk-1	(T31,S34)	_KKPTAPNT[Phospho (STY)]PTS[Phospho (STY)]PQAGEK_.3	2709.68	3014.15	4394.7	2598.63	2571.77	2716.37	3410.02	4089.84	4388.45	3284.59	2840.6	2725.3
Q03563-2	spk-1	Isoform b of Serine/threonine-protein kinase spk-1	(T27,T31,S34)	_KKPT[Phospho (STY)]APNT[Phospho (STY)]PTS[Phospho (STY)]PQAGEK_.3	2709.68	3014.15	4394.7	2598.63	2571.77	2716.37	3410.02	4089.84	4388.45	3284.59	2840.6	2725.3
Q03563-2	spk-1	Isoform b of Serine/threonine-protein kinase spk-1	(T27,T31)	_KKPT[Phospho (STY)]APNT[Phospho (STY)]PTSPQAGEK_.3	2709.68	3014.15	4394.7	2598.63	2571.77	2716.37	3410.02	4089.84	4388.45	3284.59	2840.6	2725.3
Q03563-2	spk-1	Isoform b of Serine/threonine-protein kinase spk-1	(T27,T31,T33)	_KKPT[Phospho (STY)]APNT[Phospho (STY)]PT[Phospho (STY)]SPQAGEK_.3	2709.68	3014.15	4394.7	2598.63	2571.77	2716.37	3410.02	4089.84	4388.45	3284.59	2840.6	2725.3
Q03563-2	spk-1	Isoform b of Serine/threonine-protein kinase spk-1	(T27,S34)	_KKPT[Phospho (STY)]APNTPTS[Phospho (STY)]PQAGEK_.3	2709.68	3014.15	4394.7	2598.63	2571.77	2716.37	3410.02	4089.84	4388.45	3284.59	2840.6	2725.3
Q03563-2	spk-1	Isoform b of Serine/threonine-protein kinase spk-1	(T33,S34)	_KKPTAPNTPT[Phospho (STY)]S[Phospho (STY)]PQAGEK_.4	2709.68	3014.15	4394.7	2598.63	2571.77	2716.37	3410.02	4089.84	4388.45	3284.59	2840.6	2725.3
Q03563-2	spk-1	Isoform b of Serine/threonine-protein kinase spk-1	(S34)	_KKPTAPNTPTS[Phospho (STY)]PQAGEK_.2	2709.68	3014.15	4394.7	2598.63	2571.77	2716.37	3410.02	4089.84	4388.45	3284.59	2840.6	2725.3
Q03563-2	spk-1	Isoform b of Serine/threonine-protein kinase spk-1	(S34)	_KKPTAPNTPTS[Phospho (STY)]PQAGEK_.4	2709.68	3014.15	4394.7	2598.63	2571.77	2716.37	3410.02	4089.84	4388.45	3284.59	2840.6	2725.3
Q03563-2	spk-1	Isoform b of Serine/threonine-protein kinase spk-1	(T27,T31,S34)	_KKPT[Phospho (STY)]APNT[Phospho (STY)]PTS[Phospho (STY)]PQAGEK_.4	2709.68	3014.15	4394.7	2598.63	2571.77	2716.37	3410.02	4089.84	4388.45	3284.59	2840.6	2725.3
Q03563-2	spk-1	Isoform b of Serine/threonine-protein kinase spk-1	(T31,S34)	_KKPTAPNT[Phospho (STY)]PTS[Phospho (STY)]PQAGEK_.2	2709.68	3014.15	4394.7	2598.63	2571.77	2716.37	3410.02	4089.84	4388.45	3284.59	2840.6	2725.3
Q03563-2	spk-1	Isoform b of Serine/threonine-protein kinase spk-1	(T31,T33,S34)	_KKPTAPNT[Phospho (STY)]PT[Phospho (STY)]S[Phospho (STY)]PQAGEK_.4	2709.68	3014.15	4394.7	2598.63	2571.77	2716.37	3410.02	4089.84	4388.45	3284.59	2840.6	2725.3
Q03563-2	spk-1	Isoform b of Serine/threonine-protein kinase spk-1	(T27,T31)	_KKPT[Phospho (STY)]APNT[Phospho (STY)]PTSPQAGEK_.4	2709.68	3014.15	4394.7	2598.63	2571.77	2716.37	3410.02	4089.84	4388.45	3284.59	2840.6	2725.3
Q03563-2	spk-1	Isoform b of Serine/threonine-protein kinase spk-1		_NSTVPLPNK_.2	18.5096	23.4701	56.7298	19.0767	23.1913	8.27096	22.3427	37.1004	1	17.2757	22.8345	18.005
Q03563-2	spk-1	Isoform b of Serine/threonine-protein kinase spk-1	(S34)	_KPTAPNTPTS[Phospho (STY)]PQAGEK_.3	1095.89	654.815	1013.67	446.489	1437.6	412.673	469.421	579.461	1136.44	325.123	686.256	465.33
Q03563-2	spk-1	Isoform b of Serine/threonine-protein kinase spk-1	(T31,S34)	_KPTAPNT[Phospho (STY)]PTS[Phospho (STY)]PQAGEK_.2	1095.89	654.815	1013.67	446.489	1437.6	412.673	469.421	579.461	1136.44	325.123	686.256	465.33
Q03563-2	spk-1	Isoform b of Serine/threonine-protein kinase spk-1	(S34)	_KPTAPNTPTS[Phospho (STY)]PQAGEK_.2	1095.89	654.815	1013.67	446.489	1437.6	412.673	469.421	579.461	1136.44	325.123	686.256	465.33
Q03563-2	spk-1	Isoform b of Serine/threonine-protein kinase spk-1	(T27,T31,S34)	_KPT[Phospho (STY)]APNT[Phospho (STY)]PTS[Phospho (STY)]PQAGEK_.3	1095.89	654.815	1013.67	446.489	1437.6	412.673	469.421	579.461	1136.44	325.123	686.256	465.33
Q03563-2	spk-1	Isoform b of Serine/threonine-protein kinase spk-1	(T27,T31)	_KPT[Phospho (STY)]APNT[Phospho (STY)]PTSPQAGEK_.2	1095.89	654.815	1013.67	446.489	1437.6	412.673	469.421	579.461	1136.44	325.123	686.256	465.33
Q03563-2	spk-1	Isoform b of Serine/threonine-protein kinase spk-1	(S677)	_SAGGS[Phospho (STY)]DDDDEEEFNMNRPGPSGLDLQ_.3	1	1	21.4841	1	1	21.044	1	28.1441	1	46.5094	1	20.788
Q03563-2	spk-1	Isoform b of Serine/threonine-protein kinase spk-1	(S677,M687)	_SAGGS[Phospho (STY)]DDDDEEEFNM[Oxidation (M)]NRPGPSGLDLQ_.3	1	1	21.4841	1	1	21.044	1	28.1441	1	46.5094	1	20.788
Q9Y194	spl-1	Sphingosine-1-phosphate lyase	(C343)	_NPGVTSISC[Carbamidomethyl (C)]DTHK_.3	9.30442	6.26055	10.2171	8.51894	6.37903	5.28278	5.57683	9.53009	4.45679	7.43022	7.8919	1
Q9Y194	spl-1	Sphingosine-1-phosphate lyase		_KYEDYNTFNIDGGR_.3	2.0362	1	342.236	1	1	28.8308	2.2028	27.546	230.485	1	1	1
Q9Y194	spl-1	Sphingosine-1-phosphate lyase		_HVPVDSDNRVDLK_.3	6.34312	12.3572	13.2424	12.4356	10.7107	10.5786	12.0459	12.9703	5.93864	12.7499	14.2932	4.80542
Q9Y194	spl-1	Sphingosine-1-phosphate lyase		_VSGAVYTDR_.2	18.3114	19.9306	28.1873	23.634	23.3497	19.606	18.3356	26.9311	17.1209	21.4624	28.4366	20.3851
Q9Y194	spl-1	Sphingosine-1-phosphate lyase		_KSEDPILK_.2	1	1	1	1	1	1	1	0.284943	1	1	1	1
Q966E7	spl-3	Sphingosine Phosphate Lyase	(S561)	_TLS[Phospho (STY)]VEGRK_.2	3.24507	6.20031	10.5277	16.8779	9.97021	17.7408	6.5821	6.53353	3.76695	15.1998	19.1909	1
Q966E7	spl-3	Sphingosine Phosphate Lyase	(C277)	_TC[Carbamidomethyl (C)]MIIASAPNHITGTVDPIEK_.3	1	0.964628	1	2.60881	1	2.53059	1.235	1.79744	1	1.58229	0.797788	1.21837
Q966E7	spl-3	Sphingosine Phosphate Lyase	(S568)	_KLS[Phospho (STY)]MLGATGDMGKK_.3	1	3.1884	1.40849	10.5893	1	12.6691	1	1.63128	1	1	4.03446	1
Q966E7	spl-3	Sphingosine Phosphate Lyase	(S568,M569,M576)	_KLS[Phospho (STY)]M[Oxidation (M)]LGATGDM[Oxidation (M)]GKK_.3	1	3.1884	1.40849	10.5893	1	12.6691	1	1.63128	1	1	4.03446	1
Q966E7	spl-3	Sphingosine Phosphate Lyase	(S568,M569,M576)	_LS[Phospho (STY)]M[Oxidation (M)]LGATGDM[Oxidation (M)]GK_.2	17.0126	18.4041	26.7414	18.1898	1.96242	15.8845	1	22.4059	29.7067	1	1	6.24117
Q966E7	spl-3	Sphingosine Phosphate Lyase	(S568,M569)	_LS[Phospho (STY)]M[Oxidation (M)]LGATGDMGK_.2	17.0126	18.4041	26.7414	18.1898	1.96242	15.8845	1	22.4059	29.7067	1	1	6.24117
Q966E7	spl-3	Sphingosine Phosphate Lyase	(S568)	_KLS[Phospho (STY)]MLGATGDMGK_.2	188.498	201.311	55.5189	263.382	120.643	281.704	180.153	199.347	99.8925	277.318	217.613	257.506
Q966E7	spl-3	Sphingosine Phosphate Lyase	(S568)	_KLS[Phospho (STY)]MLGATGDMGK_.3	188.498	201.311	55.5189	263.382	120.643	281.704	180.153	199.347	99.8925	277.318	217.613	257.506
Q966E7	spl-3	Sphingosine Phosphate Lyase	(S568,M576)	_KLS[Phospho (STY)]MLGATGDM[Oxidation (M)]GK_.3	188.498	201.311	55.5189	263.382	120.643	281.704	180.153	199.347	99.8925	277.318	217.613	257.506
Q966E7	spl-3	Sphingosine Phosphate Lyase	(S568,M569)	_KLS[Phospho (STY)]M[Oxidation (M)]LGATGDMGK_.2	188.498	201.311	55.5189	263.382	120.643	281.704	180.153	199.347	99.8925	277.318	217.613	257.506
Q966E7	spl-3	Sphingosine Phosphate Lyase	(S568,M576)	_KLS[Phospho (STY)]MLGATGDM[Oxidation (M)]GK_.2	188.498	201.311	55.5189	263.382	120.643	281.704	180.153	199.347	99.8925	277.318	217.613	257.506
Q966E7	spl-3	Sphingosine Phosphate Lyase	(S568,M569,M576)	_KLS[Phospho (STY)]M[Oxidation (M)]LGATGDM[Oxidation (M)]GK_.3	188.498	201.311	55.5189	263.382	120.643	281.704	180.153	199.347	99.8925	277.318	217.613	257.506
Q966E7	spl-3	Sphingosine Phosphate Lyase	(S568,M569)	_KLS[Phospho (STY)]M[Oxidation (M)]LGATGDMGK_.3	188.498	201.311	55.5189	263.382	120.643	281.704	180.153	199.347	99.8925	277.318	217.613	257.506
Q966E7	spl-3	Sphingosine Phosphate Lyase	(T532)	_VNDKT[Phospho (STY)]LVDELSLIR_.3	1.38564	1.25296	2.77055	1.27347	1.01988	1.56615	1.80537	1.64549	2.62472	1.20877	1	0.686998
Q966E7	spl-3	Sphingosine Phosphate Lyase		_AEIVAPSTAHPALDK_.3	1	1	1	4.55761	1	1	1	1	1	1	3.21061	3.91173
Q966E7	spl-3	Sphingosine Phosphate Lyase		_IQVSETDDR_.2	28.6035	15.9163	1	22.9304	16.3193	15.2703	13.4651	14.9497	8.73612	24.7519	24.4643	44.2299
Q966E7	spl-3	Sphingosine Phosphate Lyase	(C381)	_HQFFTNSEWPGGC[Carbamidomethyl (C)]YATPTMSGGR_.3	4.97464	1.83419	1	2.78745	3.13172	3.09181	1.14808	3.29765	0.474399	4.09678	4.61493	4.96381
Q966E7	spl-3	Sphingosine Phosphate Lyase	(T559,S561)	_T[Phospho (STY)]LS[Phospho (STY)]VEGR_.2	51.428	51.6694	33.3779	32.2069	54.1198	43.6525	14.536	7.04869	6.41962	13.6415	10.5189	17.6195
Q966E7	spl-3	Sphingosine Phosphate Lyase		_AQAEIEDEVHQSDHMR_.4	2.51257	1.81331	1	1.72945	0.631037	2.61811	2.2175	2.75969	1	4.49881	3.36477	4.14189
Q966E7	spl-3	Sphingosine Phosphate Lyase	(M107)	_AQAEIEDEVHQSDHM[Oxidation (M)]R_.4	2.51257	1.81331	1	1.72945	0.631037	2.61811	2.2175	2.75969	1	4.49881	3.36477	4.14189
G5EF02	spn-4	PIP-1	(S283)	_DQITALLDTSNHFGS[Phospho (STY)]GNNSANK_.3	85.0009	80.3173	169.236	15.9832	24.2235	19.8104	82.6108	50.4139	131.911	3.54102	2.23297	1
G5EF02	spn-4	PIP-1		_DQITALLDTSNHFGSGNNSANK_.3	85.0009	80.3173	169.236	15.9832	24.2235	19.8104	82.6108	50.4139	131.911	3.54102	2.23297	1
G5EF02	spn-4	PIP-1	(S278)	_DQITALLDTS[Phospho (STY)]NHFGSGNNSANK_.3	85.0009	80.3173	169.236	15.9832	24.2235	19.8104	82.6108	50.4139	131.911	3.54102	2.23297	1
G5EF02	spn-4	PIP-1	(S278)	_DQITALLDTS[Phospho (STY)]NHFGSGNNSANK_.4	85.0009	80.3173	169.236	15.9832	24.2235	19.8104	82.6108	50.4139	131.911	3.54102	2.23297	1
G5EF02	spn-4	PIP-1		_DQITALLDTSNHFGSGNNSANK_.4	85.0009	80.3173	169.236	15.9832	24.2235	19.8104	82.6108	50.4139	131.911	3.54102	2.23297	1
G5EF02	spn-4	PIP-1	(T272)	_DQIT[Phospho (STY)]ALLDTSNHFGSGNNSANK_.3	85.0009	80.3173	169.236	15.9832	24.2235	19.8104	82.6108	50.4139	131.911	3.54102	2.23297	1
G5EF02	spn-4	PIP-1		_VLSVEIVTNDR_.2	18.2166	29.5634	34.2947	1	16.3518	1	1	1	14.3609	1	1	1
G5EF02	spn-4	PIP-1	(S343)	_SVS[Phospho (STY)]PPKESSSQ_.2	947.418	615.409	1622.14	129.066	488.114	270.14	862.243	333.711	889.922	92.4598	180.298	61.0691
G5EF02	spn-4	PIP-1	(S350)	_SVSPPKESSS[Phospho (STY)]Q_.2	947.418	615.409	1622.14	129.066	488.114	270.14	862.243	333.711	889.922	92.4598	180.298	61.0691
G5EF02	spn-4	PIP-1		_TREPASFTDNR_.3	9.16877	9.93674	22.5089	1	5.96715	1	3.24165	5.56282	8.34988	1	0.236026	1
G5EF02	spn-4	PIP-1		_TREPASFTDNR_.2	9.16877	9.93674	22.5089	1	5.96715	1	3.24165	5.56282	8.34988	1	0.236026	1
G5EF02	spn-4	PIP-1	(S299)	_RAPSVTS[Phospho (STY)]SGLR_.3	19.8859	17.1049	67.3891	1	1	1	1	1	33.9496	1	1	1
G5EF02	spn-4	PIP-1	(S300)	_RAPSVTSS[Phospho (STY)]GLR_.3	19.8859	17.1049	67.3891	1	1	1	1	1	33.9496	1	1	1
G5EF02	spn-4	PIP-1	(S296,S299)	_RAPS[Phospho (STY)]VTS[Phospho (STY)]SGLR_.3	19.8859	17.1049	67.3891	1	1	1	1	1	33.9496	1	1	1
G5EF02	spn-4	PIP-1	(S296)	_RAPS[Phospho (STY)]VTSSGLR_.2	19.8859	17.1049	67.3891	1	1	1	1	1	33.9496	1	1	1
G5EF02	spn-4	PIP-1		_AHDGLPFNSANPSNK_.3	1	5.90099	4.29027	1	1.34527	1	1	1	1	1	1	1
G5EF02	spn-4	PIP-1	(S296)	_APS[Phospho (STY)]VTSSGLR_.2	290.032	202.757	512.564	96.4608	291.477	88.0627	239.512	168.46	596.525	45.1105	36.299	16.8165
G5EF02	spn-4	PIP-1		_APSVTSSGLR_.2	290.032	202.757	512.564	96.4608	291.477	88.0627	239.512	168.46	596.525	45.1105	36.299	16.8165
G5EF02	spn-4	PIP-1	(C246,S247)	_C[Carbamidomethyl (C)]S[Phospho (STY)]DSSNHELSDVELNSIFPHHLR_.4	126.251	523.004	1	17.2857	10.9678	38.8638	1	47.0394	288.049	1	1	1
G5EF02	spn-4	PIP-1	(C246,S261)	_C[Carbamidomethyl (C)]SDSSNHELSDVELNS[Phospho (STY)]IFPHHLR_.4	126.251	523.004	1	17.2857	10.9678	38.8638	1	47.0394	288.049	1	1	1
G5EF02	spn-4	PIP-1		_AALHESHVQGR_.3	0.806791	0.958599	4.32956	0.711005	0.879697	1	0.919935	0.622824	1.02772	1.1763	1	1
G5EF02	spn-4	PIP-1	(S113)	_AALHES[Phospho (STY)]HVQGR_.3	0.806791	0.958599	4.32956	0.711005	0.879697	1	0.919935	0.622824	1.02772	1.1763	1	1
G5EF02	spn-4	PIP-1	(M1,T4)	_[Acetyl (Protein N-term)]M[Oxidation (M)]QNT[Phospho (STY)]QIFTNFAHR_.3	1	1	30.7871	1	1	1	1	1	1	1	1	1
G5EF02	spn-4	PIP-1	(C220)	_LSSAGEYFC[Carbamidomethyl (C)]K_.2	1	1	14.8475	1	1	1	1	1	1	1	1	1
G5EF02	spn-4	PIP-1	(T172,C174)	_EKENT[Phospho (STY)]TC[Carbamidomethyl (C)]FPEAGFMMAPYR_.3	1	1	1	1	1	1	4.94661	1	1	1	1	1
Q19305	spon-1	Spondin-1	(C622)	_FIEINSEEIC[Carbamidomethyl (C)]QEDK_.3	9.31314	5.5375	5.68041	2.66471	4.61052	4.84297	5.56946	2.79369	1	3.85257	4.4344	9.29273
Q19305	spon-1	Spondin-1	(C487)	_INEC[Carbamidomethyl (C)]ENSEAFSSK_.2	18.5929	13.746	17.831	12.3474	15.662	11.241	14.7761	14.5137	26.1468	16.3316	30.1291	26.3316
Q19305	spon-1	Spondin-1	(C487)	_INEC[Carbamidomethyl (C)]ENSEAFSSK_.3	18.5929	13.746	17.831	12.3474	15.662	11.241	14.7761	14.5137	26.1468	16.3316	30.1291	26.3316
Q19305	spon-1	Spondin-1	(C668)	_NQFETEEEC[Carbamidomethyl (C)]K_.2	49.247	38.8294	26.6932	30.5032	25.3379	26.2075	22.5401	34.1852	28.1263	32.7154	39.401	55.1722
Q19305	spon-1	Spondin-1	(C543,C551,C559)	_KDIC[Carbamidomethyl (C)]VGENGDDC[Carbamidomethyl (C)]NVTPDPLC[Carbamidomethyl (C)]K_.3	11.3938	9.6715	1	2.42536	3.18729	2.32887	11.0065	2.83769	4.24271	1	5.66583	8.34494
Q19305	spon-1	Spondin-1	(C803)	_NDDWEEIEC[Carbamidomethyl (C)]DDAETEVR_.3	6.4912	1	1	1	1	0.50552	1	0.618471	1	1	0.877638	2.09172
Q19305	spon-1	Spondin-1	(C543,C551,C559)	_DIC[Carbamidomethyl (C)]VGENGDDC[Carbamidomethyl (C)]NVTPDPLC[Carbamidomethyl (C)]K_.3	23.1037	12.5683	1	8.13159	9.11943	7.12144	8.85179	16.5369	17.7288	7.96691	24.3858	20.8475
Q19305	spon-1	Spondin-1		_EIAEWGNTYK_.2	1	6.0257	1	1	9.54381	1	1	1	1	1	18.3227	23.4874
Q19305	spon-1	Spondin-1	(C803)	_ARNDDWEEIEC[Carbamidomethyl (C)]DDAETEVR_.3	29.6331	19.2651	20.9454	22.4507	23.6408	22.4508	20.4467	22.3438	16.918	23.5353	27.554	26.5639
Q19305	spon-1	Spondin-1	(C803,T808)	_ARNDDWEEIEC[Carbamidomethyl (C)]DDAET[Phospho (STY)]EVR_.3	29.6331	19.2651	20.9454	22.4507	23.6408	22.4508	20.4467	22.3438	16.918	23.5353	27.554	26.5639
Q19305	spon-1	Spondin-1		_SDTIPTLAK_.2	1	0.635386	4.3667	2.51809	2.08132	1.75749	1	2.93804	1	2.92167	1	1
P34568-2	spop-1	Isoform b of Speckle-type POZ protein homolog	(M1,M5)	_[Acetyl (Protein N-term)]M[Oxidation (M)]EVGM[Oxidation (M)]GNDEVVSSGSGNSAHGR_.3	25.2947	41.9714	184.074	14.7462	33.4362	21.759	6.43278	34.6007	96.5936	7.53202	2.19253	3.66822
P34568-2	spop-1	Isoform b of Speckle-type POZ protein homolog	(S32,C45)	_SISPSPSSAS[Phospho (STY)]HGDPLLPVAENWC[Carbamidomethyl (C)]HTQVK_.4	1	1	1	1	1	170.92	1	1	1	1	86.9725	99.4517
P34568-2	spop-1	Isoform b of Speckle-type POZ protein homolog	(S23,C45)	_S[Phospho (STY)]ISPSPSSASHGDPLLPVAENWC[Carbamidomethyl (C)]HTQVK_.4	1	1	1	1	1	170.92	1	1	1	1	86.9725	99.4517
P34568-2	spop-1	Isoform b of Speckle-type POZ protein homolog	(S25,C45)	_SIS[Phospho (STY)]PSPSSASHGDPLLPVAENWC[Carbamidomethyl (C)]HTQVK_.4	1	1	1	1	1	170.92	1	1	1	1	86.9725	99.4517
Q18276	spp-10	SaPosin-like Protein family	(S36,C38,C41)	_VQAEVIENS[Phospho (STY)]SC[Carbamidomethyl (C)]EEC[Carbamidomethyl (C)]ENVIK_.3	360.805	300.048	468.917	192.117	352.841	205.139	389.983	239.987	286.536	265.399	299.717	314.331
Q18276	spp-10	SaPosin-like Protein family	(C38,C41)	_VQAEVIENSSC[Carbamidomethyl (C)]EEC[Carbamidomethyl (C)]ENVIK_.3	360.805	300.048	468.917	192.117	352.841	205.139	389.983	239.987	286.536	265.399	299.717	314.331
Q18276	spp-10	SaPosin-like Protein family	(S37,C38,C41)	_VQAEVIENSS[Phospho (STY)]C[Carbamidomethyl (C)]EEC[Carbamidomethyl (C)]ENVIK_.3	360.805	300.048	468.917	192.117	352.841	205.139	389.983	239.987	286.536	265.399	299.717	314.331
Q18276	spp-10	SaPosin-like Protein family	(C213)	_AC[Carbamidomethyl (C)]NSASAQGLK_.2	25.6729	41.4982	84.4836	18.4379	28.4136	16.5391	43.583	45.2363	24.4546	23.8847	21.9925	15.4789
Q18276	spp-10	SaPosin-like Protein family		_QNMLDTNR_.2	39.0142	33.3808	40.7019	21.7667	41.8044	23.5582	42.625	30.8843	28.813	25.142	30.6849	28.6131
Q18276	spp-10	SaPosin-like Protein family	(M22)	_QNM[Oxidation (M)]LDTNR_.2	39.0142	33.3808	40.7019	21.7667	41.8044	23.5582	42.625	30.8843	28.813	25.142	30.6849	28.6131
Q18276	spp-10	SaPosin-like Protein family	(C38,C41)	_VQAEVIENSSC[Carbamidomethyl (C)]EEC[Carbamidomethyl (C)]ENVIKR_.3	79.34	85.6276	119.818	55.961	102.133	49.6034	151.434	64.7137	77.383	53.1592	83.5525	35.0128
Q18276	spp-10	SaPosin-like Protein family	(C38,C41)	_VQAEVIENSSC[Carbamidomethyl (C)]EEC[Carbamidomethyl (C)]ENVIKR_.4	79.34	85.6276	119.818	55.961	102.133	49.6034	151.434	64.7137	77.383	53.1592	83.5525	35.0128
Q18276	spp-10	SaPosin-like Protein family	(C388,C399,M403)	_FFENSLTETFC[Carbamidomethyl (C)]SGLLSFFQPSC[Carbamidomethyl (C)]QQIM[Oxidation (M)]SSVAPR_.4	1	1	1	4.50233	1	1	1	3.27763	1	2.55656	1	1
Q18276	spp-10	SaPosin-like Protein family		_LFVSQLDK_.2	54.6964	64.1523	93.0423	50.3388	83.299	38.094	67.545	68.9932	49.7836	41.3071	61.9125	47.2731
Q18276	spp-10	SaPosin-like Protein family		_ILLEFAK_.2	1.76956	2.53779	6.24683	4.98771	8.55516	1.11579	1.36901	3.85844	2.3459	0.806986	1	0.638428
Q18276	spp-10	SaPosin-like Protein family	(C78)	_ETSYADEC[Carbamidomethyl (C)]R_.2	46.7621	42.7802	47.1114	40.7394	54.7	34.3539	46.8116	49.9665	33.9145	41.6763	50.4963	46.7278
Q9BIC4	spp-15	Saposin B-type domain-containing protein		_NLEYIINK_.2	8.0583	5.72711	8.69594	4.89634	6.96431	5.44894	8.06864	7.49014	5.6849	4.63612	4.50085	7.9552
Q9BIC4	spp-15	Saposin B-type domain-containing protein		_QLDQVLEHGGDIEAAVDK_.3	4.01117	1	1	1	0.584875	1	1.05032	1.57968	1	4.32173	3.02621	1
A0A2C9C3X7	spp-27	Saposin B-type domain-containing protein	(C64,C77)	_C[Carbamidomethyl (C)]LHDPQLASFHFLC[Carbamidomethyl (C)]SMALDLALK_.4	7.22287	7.46535	12.5125	3.08893	1	1	5.74398	1	1	1	1	1
Q9N4M7	spp-7	SaPosin-like Protein family	(C88)	_VLPSVFKEQC[Carbamidomethyl (C)]FAFVETSLPEIYYSINYDISSK_.4	28.0349	1	192.562	12.4893	1	5.78297	1	14.6146	249.723	13.0039	1	1
Q18919	spr-1	REST corepressor spr-1	(C330)	_NQVSC[Carbamidomethyl (C)]PDNMK_.2	3.96526	2.80781	1.49257	1	1.60284	1.9895	1	4.52833	1.02929	4.53843	5.01653	10.1181
Q18919	spr-1	REST corepressor spr-1	(C330,M334)	_NQVSC[Carbamidomethyl (C)]PDNM[Oxidation (M)]K_.2	3.96526	2.80781	1.49257	1	1.60284	1.9895	1	4.52833	1.02929	4.53843	5.01653	10.1181
Q18919	spr-1	REST corepressor spr-1	(C363,Y366,C378)	_DQC[Carbamidomethyl (C)]VEY[Phospho (STY)]IIDVDKIPSSSC[Carbamidomethyl (C)]TENGNVGETSSPSAQK_.4	19.654	1	84.0182	1	1	4.88344	28.4635	44.7681	55.458	14.5271	18.5336	78.2843
Q18919	spr-1	REST corepressor spr-1	(C363,C378)	_DQC[Carbamidomethyl (C)]VEYIIDVDKIPSSSC[Carbamidomethyl (C)]TENGNVGETSSPSAQK_.4	19.654	1	84.0182	1	1	4.88344	28.4635	44.7681	55.458	14.5271	18.5336	78.2843
Q18919	spr-1	REST corepressor spr-1	(M287,M293,C298)	_AENM[Oxidation (M)]QINNAM[Oxidation (M)]NRPEC[Carbamidomethyl (C)]R_.3	15.8623	13.1588	25.7093	12.9595	14.6265	12.8796	13.2929	18.4859	18.748	10.903	14.1304	15.1248
Q18919	spr-1	REST corepressor spr-1	(C298)	_AENMQINNAMNRPEC[Carbamidomethyl (C)]R_.3	15.8623	13.1588	25.7093	12.9595	14.6265	12.8796	13.2929	18.4859	18.748	10.903	14.1304	15.1248
Q18919	spr-1	REST corepressor spr-1	(M293,C298)	_AENMQINNAM[Oxidation (M)]NRPEC[Carbamidomethyl (C)]R_.3	15.8623	13.1588	25.7093	12.9595	14.6265	12.8796	13.2929	18.4859	18.748	10.903	14.1304	15.1248
Q18919	spr-1	REST corepressor spr-1	(C129)	_AC[Carbamidomethyl (C)]NEDRDDQDELIWNTPETIDDEK_.3	193.829	119.235	150.775	88.0774	166.399	108.016	141.425	149.742	177.916	143.547	183.812	212.477
Q18919	spr-1	REST corepressor spr-1	(C129)	_AC[Carbamidomethyl (C)]NEDRDDQDELIWNTPETIDDEK_.4	193.829	119.235	150.775	88.0774	166.399	108.016	141.425	149.742	177.916	143.547	183.812	212.477
Q18919	spr-1	REST corepressor spr-1	(M551,S557)	_LADM[Oxidation (M)]EEEEDS[Phospho (STY)]I_.2	1	24.7563	184.851	21.8581	1	8.57004	1	22.4843	34.2474	1	1	1
Q18919	spr-1	REST corepressor spr-1		_LSAQATGSTFQK_.2	68.7219	4.11652	304.959	102.518	64.6164	58.1879	10.6682	35.8319	337.383	32.1616	3.11897	1.75424
Q18919	spr-1	REST corepressor spr-1		_IADLNLNDK_.2	15.2722	12.3724	10.957	11.9908	17.4632	8.73378	11.5155	11.4396	7.85798	12.2383	12.6313	15.5963
Q18919	spr-1	REST corepressor spr-1	(M453)	_NDM[Oxidation (M)]TNLR_.2	1	1	1	1	1	1	1	1	1	1	8.80002	1
Q18240;Q7JMA9	spr-2	Suppressor of presenilin-2	(S148);(S148)	_SYHLQSES[Phospho (STY)]PSTEITEIEWK_.3	349.836	273.177	269.965	353.617	385.334	376.39	196.968	314.162	276.616	400.529	291.123	580.28
Q18240;Q7JMA9	spr-2	Suppressor of presenilin-2	(S150);(S150)	_SYHLQSESPS[Phospho (STY)]TEITEIEWK_.3	349.836	273.177	269.965	353.617	385.334	376.39	196.968	314.162	276.616	400.529	291.123	580.28
Q18240;Q7JMA9	spr-2	Suppressor of presenilin-2		_SYHLQSESPSTEITEIEWK_.3	349.836	273.177	269.965	353.617	385.334	376.39	196.968	314.162	276.616	400.529	291.123	580.28
Q18240;Q7JMA9	spr-2	Suppressor of presenilin-2	(S2);(S2)	_[Acetyl (Protein N-term)]S[Phospho (STY)]EEPAAKR_.2	30.5938	52.8255	35.3121	75.5342	52.8299	58.8434	48.3421	47.4722	46.9456	49.16	56.7706	20.8474
Q18240;Q7JMA9	spr-2	Suppressor of presenilin-2		_DLEVQEFEDLR_.2	262.228	227.883	302.106	182.476	239.788	192.576	198.866	209.225	230.078	215.319	204.9	253.211
Q18240;Q7JMA9	spr-2	Suppressor of presenilin-2		_DLEVQEFEDLR_.3	262.228	227.883	302.106	182.476	239.788	192.576	198.866	209.225	230.078	215.319	204.9	253.211
Q18240;Q7JMA9	spr-2	Suppressor of presenilin-2	(S21);(S21)	_NADEFPNLRS[Phospho (STY)]EVAGPVK_.2	18.5342	1	1	1	1	1	1	1	1	1	1	1
Q18240;Q7JMA9	spr-2	Suppressor of presenilin-2		_GVDENGQR_.2	1	1	1	1	1	0.110404	1	1	1	1	1	1
Q18240;Q7JMA9	spr-2	Suppressor of presenilin-2		_VEQIFNQK_.2	48.0981	41.0292	44.1093	34.2415	52.0642	26.069	38.8535	37.4252	32.9475	33.3948	50.428	50.3537
Q18240;Q7JMA9	spr-2	Suppressor of presenilin-2		_NISDSLK_.2	6.31491	10.1735	20.989	8.79555	13.8023	5.93445	5.66261	15.4918	7.83708	7.73101	7.47574	8.62538
Q18240;Q7JMA9	spr-2	Suppressor of presenilin-2	(S243);(S244)	_NIS[Phospho (STY)]DSLK_.2	6.31491	10.1735	20.989	8.79555	13.8023	5.93445	5.66261	15.4918	7.83708	7.73101	7.47574	8.62538
Q18240;Q7JMA9	spr-2	Suppressor of presenilin-2	(M125);(M125)	_IIM[Oxidation (M)]TFDPNEYFTNEVITK_.3	1	1	1.45848	1	1	2.13121	1	1	1	1	1	1
Q18240;Q7JMA9	spr-2	Suppressor of presenilin-2		_NADEFPNLR_.2	18.9457	17.7431	1	10.6852	12.5681	6.63155	6.61084	9.68554	1	6.85481	8.56155	17.4133
Q18240;Q7JMA9	spr-2	Suppressor of presenilin-2		_SEVAGPVK_.2	3.60088	7.11422	18.1051	6.11822	13.8161	5.51741	6.25079	11.3009	5.63749	7.08373	10.0236	3.85831
Q18240;Q7JMA9	spr-2	Suppressor of presenilin-2	(S243);(S244)	_RNIS[Phospho (STY)]DSLK_.2	1	33.5964	1	1	42.8612	1	40.7685	59.3436	46.6378	1	53.3894	70.3572
Q18240;Q7JMA9	spr-2	Suppressor of presenilin-2		_RNISDSLK_.2	1	33.5964	1	1	42.8612	1	40.7685	59.3436	46.6378	1	53.3894	70.3572
Q17768	spr-3	Suppressor of presenilin protein 3	(T441)	_SDT[Phospho (STY)]QIALSVK_.2	101.987	90.1383	115.854	94.0265	61.418	1	66.0317	1	68.2623	32.9181	1	1
Q17768	spr-3	Suppressor of presenilin protein 3	(S439)	_S[Phospho (STY)]DTQIALSVK_.2	101.987	90.1383	115.854	94.0265	61.418	1	66.0317	1	68.2623	32.9181	1	1
Q17768	spr-3	Suppressor of presenilin protein 3		_NNSNPTVLPNK_.2	1	14.2369	17.0387	1	1	3.88352	1	11.768	10.2339	13.8034	9.01806	13.0077
Q17768	spr-3	Suppressor of presenilin protein 3	(S103)	_EADVS[Phospho (STY)]DDAVK_.2	233.667	426.943	472.274	176.567	275.435	329.515	175.221	441.737	363.6	186.112	209.147	224.644
Q17768	spr-3	Suppressor of presenilin protein 3		_EADVSDDAVK_.2	233.667	426.943	472.274	176.567	275.435	329.515	175.221	441.737	363.6	186.112	209.147	224.644
Q17768	spr-3	Suppressor of presenilin protein 3	(S439)	_TSKS[Phospho (STY)]DTQIALSVK_.3	1	1	1	8.9682	1	1	1	1	1	1	1	1
Q17768	spr-3	Suppressor of presenilin protein 3		_NEQGEQGSYK_.2	1	0.408622	1	1	1	1	1	1	1	1	1	1
Q17768	spr-3	Suppressor of presenilin protein 3	(S389)	_HDIDAPTLHPLS[Phospho (STY)]PAPK_.3	622.008	746.474	991.204	932.955	827.361	869.921	925.703	944.103	1039.53	839.187	829.53	742.62
Q17768	spr-3	Suppressor of presenilin protein 3	(S389)	_HDIDAPTLHPLS[Phospho (STY)]PAPK_.2	622.008	746.474	991.204	932.955	827.361	869.921	925.703	944.103	1039.53	839.187	829.53	742.62
Q17768	spr-3	Suppressor of presenilin protein 3		_NNSNPTVLPNKR_.3	1.33501	2.47992	2.26861	1.34197	3.47178	1.8463	1.75463	2.03722	1	2.77778	3.02195	2.33929
O17582;O17582-2	spr-4	Suppressor of presenilin protein 4;Isoform b of Suppressor of presenilin protein 4		_STAHFQDYQEPDR_.3	13.3171	14.1652	10.594	4.73647	12.1356	5.62092	8.22338	8.95573	17.9855	7.27496	11.7722	20.4008
O17582;O17582-2	spr-4	Suppressor of presenilin protein 4;Isoform b of Suppressor of presenilin protein 4	(S92);(S92)	_S[Phospho (STY)]TAHFQDYQEPDR_.3	13.3171	14.1652	10.594	4.73647	12.1356	5.62092	8.22338	8.95573	17.9855	7.27496	11.7722	20.4008
O17582;O17582-2	spr-4	Suppressor of presenilin protein 4;Isoform b of Suppressor of presenilin protein 4		_STAHFQDYQEPDR_.2	13.3171	14.1652	10.594	4.73647	12.1356	5.62092	8.22338	8.95573	17.9855	7.27496	11.7722	20.4008
O17582;O17582-2	spr-4	Suppressor of presenilin protein 4;Isoform b of Suppressor of presenilin protein 4	(S929,S934);(S929,S934)	_QSS[Phospho (STY)]EEPAS[Phospho (STY)]DPELFGSSSQPTR_.3	72.7842	65.6744	1	78.4376	94.6962	104.753	51.8545	76.3294	81.561	89.4171	51.6575	1
O17582;O17582-2	spr-4	Suppressor of presenilin protein 4;Isoform b of Suppressor of presenilin protein 4	(S929);(S929)	_QSS[Phospho (STY)]EEPASDPELFGSSSQPTR_.3	72.7842	65.6744	1	78.4376	94.6962	104.753	51.8545	76.3294	81.561	89.4171	51.6575	1
O17582;O17582-2	spr-4	Suppressor of presenilin protein 4;Isoform b of Suppressor of presenilin protein 4	(S934);(S934)	_QSSEEPAS[Phospho (STY)]DPELFGSSSQPTR_.3	72.7842	65.6744	1	78.4376	94.6962	104.753	51.8545	76.3294	81.561	89.4171	51.6575	1
O17582;O17582-2	spr-4	Suppressor of presenilin protein 4;Isoform b of Suppressor of presenilin protein 4	(S907);(S907)	_MEVGEDEEDDEES[Phospho (STY)]VDKGTDDGDYK_.3	81.2311	71.4624	161.144	50.7239	67.5052	51.6187	64.5101	73.4682	115.022	60.7975	60.0951	52.499
O17582;O17582-2	spr-4	Suppressor of presenilin protein 4;Isoform b of Suppressor of presenilin protein 4	(M895,S907);(M895,S907)	_M[Oxidation (M)]EVGEDEEDDEES[Phospho (STY)]VDKGTDDGDYK_.3	81.2311	71.4624	161.144	50.7239	67.5052	51.6187	64.5101	73.4682	115.022	60.7975	60.0951	52.499
O17582;O17582-2	spr-4	Suppressor of presenilin protein 4;Isoform b of Suppressor of presenilin protein 4	(M895);(M895)	_M[Oxidation (M)]EVGEDEEDDEESVDKGTDDGDYK_.3	81.2311	71.4624	161.144	50.7239	67.5052	51.6187	64.5101	73.4682	115.022	60.7975	60.0951	52.499
O17582;O17582-2	spr-4	Suppressor of presenilin protein 4;Isoform b of Suppressor of presenilin protein 4		_MEVGEDEEDDEESVDKGTDDGDYK_.3	81.2311	71.4624	161.144	50.7239	67.5052	51.6187	64.5101	73.4682	115.022	60.7975	60.0951	52.499
O17582;O17582-2	spr-4	Suppressor of presenilin protein 4;Isoform b of Suppressor of presenilin protein 4	(M895,S907,T912);(M895,S907,T912)	_M[Oxidation (M)]EVGEDEEDDEES[Phospho (STY)]VDKGT[Phospho (STY)]DDGDYK_.3	81.2311	71.4624	161.144	50.7239	67.5052	51.6187	64.5101	73.4682	115.022	60.7975	60.0951	52.499
O17582;O17582-2	spr-4	Suppressor of presenilin protein 4;Isoform b of Suppressor of presenilin protein 4	(M895,S907);(M895,S907)	_VEKM[Oxidation (M)]EVGEDEEDDEES[Phospho (STY)]VDKGTDDGDYK_.4	1.55122	4.64449	25.3683	2.83164	2.11935	2.6002	1	0.975362	12.5448	0.285642	1	1
O17582;O17582-2	spr-4	Suppressor of presenilin protein 4;Isoform b of Suppressor of presenilin protein 4	(M895);(M895)	_VEKM[Oxidation (M)]EVGEDEEDDEESVDKGTDDGDYK_.4	1.55122	4.64449	25.3683	2.83164	2.11935	2.6002	1	0.975362	12.5448	0.285642	1	1
O17582;O17582-2	spr-4	Suppressor of presenilin protein 4;Isoform b of Suppressor of presenilin protein 4	(M895);(M895)	_M[Oxidation (M)]EVGEDEEDDEESVDK_.2	0.0556125	1	1	1	1	1	1	1	1	1	1	1
O17582;O17582-2	spr-4	Suppressor of presenilin protein 4;Isoform b of Suppressor of presenilin protein 4	(S216);(S216)	_LDEEAPIAVES[Phospho (STY)]VVVHHEDVAEFDTTPPPILER_.4	3.30051	1	1	1	1	1	1	1	1	1	1	20.3959
O17582;O17582-2	spr-4	Suppressor of presenilin protein 4;Isoform b of Suppressor of presenilin protein 4	(T277);(T277)	_T[Phospho (STY)]VESPKGSLPSSSASSVTPPPVR_.3	1	99.3019	1	1	1	1	1	1	1	134.006	1	1
O17582;O17582-2	spr-4	Suppressor of presenilin protein 4;Isoform b of Suppressor of presenilin protein 4	(S280);(S280)	_TVES[Phospho (STY)]PKGSLPSSSASSVTPPPVR_.3	1	99.3019	1	1	1	1	1	1	1	134.006	1	1
O17582;O17582-2	spr-4	Suppressor of presenilin protein 4;Isoform b of Suppressor of presenilin protein 4	(S961);(S961)	_INYS[Phospho (STY)]LLSK_.2	5.17853	1	3.32522	1	29.0709	4.34865	9.26189	3.85137	1	0.492374	4.66723	1
O17582;O17582-2	spr-4	Suppressor of presenilin protein 4;Isoform b of Suppressor of presenilin protein 4	(S964);(S964)	_INYSLLS[Phospho (STY)]K_.2	5.17853	1	3.32522	1	29.0709	4.34865	9.26189	3.85137	1	0.492374	4.66723	1
O17582;O17582-2	spr-4	Suppressor of presenilin protein 4;Isoform b of Suppressor of presenilin protein 4		_INYSLLSK_.2	5.17853	1	3.32522	1	29.0709	4.34865	9.26189	3.85137	1	0.492374	4.66723	1
O17582;O17582-2	spr-4	Suppressor of presenilin protein 4;Isoform b of Suppressor of presenilin protein 4	(S994);(S994)	_LAGSSGGASSES[Phospho (STY)]PEPDESVEVSHWK_.3	1012.9	506.704	1432.13	1179.64	1325.82	1200.39	1235.76	1267.02	1	712.516	1427.03	1354.91
O17582;O17582-2	spr-4	Suppressor of presenilin protein 4;Isoform b of Suppressor of presenilin protein 4	(S994);(S994)	_LAGSSGGASSES[Phospho (STY)]PEPDESVEVSHWK_.4	1012.9	506.704	1432.13	1179.64	1325.82	1200.39	1235.76	1267.02	1	712.516	1427.03	1354.91
O17582;O17582-2	spr-4	Suppressor of presenilin protein 4;Isoform b of Suppressor of presenilin protein 4	(S934);(S934)	_KQSSEEPAS[Phospho (STY)]DPELFGSSSQPTR_.3	1	1	1	1	3.02298	0.335613	1	1	1	4.24783	1	1
O17582;O17582-2	spr-4	Suppressor of presenilin protein 4;Isoform b of Suppressor of presenilin protein 4	(S928,S929,S934);(S928,S929,S934)	_KQS[Phospho (STY)]S[Phospho (STY)]EEPAS[Phospho (STY)]DPELFGSSSQPTR_.3	1	1	1	1	3.02298	0.335613	1	1	1	4.24783	1	1
O17582;O17582-2	spr-4	Suppressor of presenilin protein 4;Isoform b of Suppressor of presenilin protein 4	(S928,S929);(S928,S929)	_KQS[Phospho (STY)]S[Phospho (STY)]EEPASDPELFGSSSQPTR_.3	1	1	1	1	3.02298	0.335613	1	1	1	4.24783	1	1
O17582;O17582-2	spr-4	Suppressor of presenilin protein 4;Isoform b of Suppressor of presenilin protein 4	(T294);(T294)	_GSLPSSSASSVT[Phospho (STY)]PPPVR_.3	296.866	1	263.983	194.656	1	180.215	215.068	288.89	1	247.917	208.45	400.427
O17582;O17582-2	spr-4	Suppressor of presenilin protein 4;Isoform b of Suppressor of presenilin protein 4	(S666,C670);(S666,C670)	_TVSS[Phospho (STY)]PVEC[Carbamidomethyl (C)]TEESSLSK_.3	67.5872	79.9941	111.129	94.3612	96.6314	84.0825	82.3401	72.4012	73.287	67.3622	143.011	77.969
O17582;O17582-2	spr-4	Suppressor of presenilin protein 4;Isoform b of Suppressor of presenilin protein 4	(S666,C670);(S666,C670)	_TVSS[Phospho (STY)]PVEC[Carbamidomethyl (C)]TEESSLSK_.2	67.5872	79.9941	111.129	94.3612	96.6314	84.0825	82.3401	72.4012	73.287	67.3622	143.011	77.969
O17582;O17582-2	spr-4	Suppressor of presenilin protein 4;Isoform b of Suppressor of presenilin protein 4	(T294);(T294)	_GSLPSSSASSVT[Phospho (STY)]PPPVRK_.3	1	1	110.118	128.531	1	1	112.007	117.925	108.026	125.74	1	1
O17582;O17582-2	spr-4	Suppressor of presenilin protein 4;Isoform b of Suppressor of presenilin protein 4	(S287);(S287)	_GSLPS[Phospho (STY)]SSASSVTPPPVRK_.3	1	1	110.118	128.531	1	1	112.007	117.925	108.026	125.74	1	1
O17582;O17582-2	spr-4	Suppressor of presenilin protein 4;Isoform b of Suppressor of presenilin protein 4	(S928,S929,S934);(S928,S929,S934)	_RKQS[Phospho (STY)]S[Phospho (STY)]EEPAS[Phospho (STY)]DPELFGSSSQPTR_.4	1	4.16509	1	3.80562	1	1	1	1	1	1	1	1
O17582;O17582-2	spr-4	Suppressor of presenilin protein 4;Isoform b of Suppressor of presenilin protein 4	(S928,S929,S934);(S928,S929,S934)	_RKQS[Phospho (STY)]S[Phospho (STY)]EEPAS[Phospho (STY)]DPELFGSSSQPTR_.3	1	4.16509	1	3.80562	1	1	1	1	1	1	1	1
Q9XWP6	spr-5	Lysine-specific histone demethylase 1		_ENGDIEEMK_.2	12.1447	5.81303	24.2226	1	6.69247	1.1672	3.93639	1	15.7572	2.60939	4.83793	4.84911
Q9XWP6	spr-5	Lysine-specific histone demethylase 1	(M470)	_ENGDIEEM[Oxidation (M)]K_.2	12.1447	5.81303	24.2226	1	6.69247	1.1672	3.93639	1	15.7572	2.60939	4.83793	4.84911
Q9XWP6	spr-5	Lysine-specific histone demethylase 1		_DDQGSFISR_.2	117.6	98.2509	106.23	72.0081	106.562	62.0394	97.8239	84.2917	85.312	80.3149	101.201	115.396
Q9XWP6	spr-5	Lysine-specific histone demethylase 1		_TIIADER_.2	2.75736	2.63788	3.85558	3.809	8.8561	4.81743	1	1	5.14116	2.96171	3.99845	3.49436
Q9XWP6	spr-5	Lysine-specific histone demethylase 1	(M321)	_M[Oxidation (M)]EEEGNLEQDPVLR_.2	25.7744	25.0162	80.0075	18.4256	24.2668	12.099	1	4.51185	66.0616	1	1	6.60682
Q9XWP6	spr-5	Lysine-specific histone demethylase 1		_FEEVADAFETADNHWQR_.3	10.8176	1	1	1	1	1	1	1	1	1	1	1
Q9XWP6	spr-5	Lysine-specific histone demethylase 1		_DIATSLEK_.2	1	1	1	2.39079	1	1	1	1	1	3.74327	1	1
Q9XWP6	spr-5	Lysine-specific histone demethylase 1		_DENEAVADIPNAPNAPNAQKPEEIPK_.3	120.909	104.438	131.694	68.0898	140.256	76.8885	121.882	112.002	138.233	118.46	163.583	148.699
Q9XWP6	spr-5	Lysine-specific histone demethylase 1		_DENEAVADIPNAPNAPNAQKPEEIPK_.4	120.909	104.438	131.694	68.0898	140.256	76.8885	121.882	112.002	138.233	118.46	163.583	148.699
Q9XWP6	spr-5	Lysine-specific histone demethylase 1		_IPEKDENEAVADIPNAPNAPNAQKPEEIPK_.5	43.1841	14.1463	22.0633	8.218	27.8491	12.4851	8.3701	13.388	10.9977	24.5989	26.4365	30.2321
Q9XWP6	spr-5	Lysine-specific histone demethylase 1		_IPEKDENEAVADIPNAPNAPNAQKPEEIPK_.6	43.1841	14.1463	22.0633	8.218	27.8491	12.4851	8.3701	13.388	10.9977	24.5989	26.4365	30.2321
Q9XWP6	spr-5	Lysine-specific histone demethylase 1		_SGEIMETGGDTLR_.2	57.5534	46.9694	50.078	23.4619	54.514	50.719	55.3122	67.5087	49.1217	42.6859	61.6365	43.8476
Q9XWP6	spr-5	Lysine-specific histone demethylase 1	(M184)	_SGEIM[Oxidation (M)]ETGGDTLR_.2	57.5534	46.9694	50.078	23.4619	54.514	50.719	55.3122	67.5087	49.1217	42.6859	61.6365	43.8476
Q9XWP6	spr-5	Lysine-specific histone demethylase 1	(C406)	_VQFSC[Carbamidomethyl (C)]DSMQNK_.2	9.59988	8.40217	10.4196	5.20159	12.8598	4.27981	9.83124	1.97049	1	1	1	12.7658
Q9XWP6	spr-5	Lysine-specific histone demethylase 1		_NQFVTVSPNIK_.2	1	4.23102	6.08278	1.47298	12.1948	3.64352	1	6.59603	3.82879	4.43692	8.03136	1
Q9XWP6	spr-5	Lysine-specific histone demethylase 1	(C597)	_AFGNNC[Carbamidomethyl (C)]PR_.2	11.7957	7.96006	12.0549	7.41098	14.2822	5.23428	7.28998	10.1915	3.3762	9.77741	14.8633	13.3782
Q9XWP6	spr-5	Lysine-specific histone demethylase 1		_KMEEEGNLEQDPVLR_.3	7.50428	24.1508	29.1666	16.2112	25.746	15.0226	20.4671	17.6263	24.9359	14.7148	15.1385	16.772
Q9XWP6	spr-5	Lysine-specific histone demethylase 1	(M321)	_KM[Oxidation (M)]EEEGNLEQDPVLR_.3	7.50428	24.1508	29.1666	16.2112	25.746	15.0226	20.4671	17.6263	24.9359	14.7148	15.1385	16.772
Q9XWP6	spr-5	Lysine-specific histone demethylase 1		_AAADISNDHIGIGFVDISGTR_.3	7.11045	3.6992	7.58334	4.35078	8.21519	6.1645	5.51152	6.56986	5.12221	6.11722	6.89486	7.48066
Q9XWP6	spr-5	Lysine-specific histone demethylase 1		_MEEEGNLEQDPVLRR_.3	5.53477	8.78709	12.8069	9.45988	10.6382	7.05451	9.11567	11.0792	9.31404	4.66292	17.7719	5.23713
Q9XWP6	spr-5	Lysine-specific histone demethylase 1	(M321)	_M[Oxidation (M)]EEEGNLEQDPVLRR_.3	5.53477	8.78709	12.8069	9.45988	10.6382	7.05451	9.11567	11.0792	9.31404	4.66292	17.7719	5.23713
Q18289	sprp-4	C2H2-type domain-containing protein	(S427)	_MVPAELPS[Phospho (STY)]PVVLSEDNNIFEVK_.3	4.97382	1	1	27.6629	19.5037	18.1444	67.5435	21.721	1	23.4171	3.78597	1
Q18289	sprp-4	C2H2-type domain-containing protein	(Y1081)	_NSTIISVSTTY[Phospho (STY)]_.2	4.34913	1	1	1	2.05054	1	1	1	1	1	1	1
Q18289	sprp-4	C2H2-type domain-containing protein		_IVSNQPPGSSSIPSSNSSQDNENTEK_.3	38.9552	32.6192	37.8125	31.3601	55.8825	34.0295	43.9782	38.7152	34.4336	41.6505	55.4213	54.0058
Q18289	sprp-4	C2H2-type domain-containing protein		_IVSNQPPGSSSIPSSNSSQDNENTEK_.4	38.9552	32.6192	37.8125	31.3601	55.8825	34.0295	43.9782	38.7152	34.4336	41.6505	55.4213	54.0058
Q18289	sprp-4	C2H2-type domain-containing protein		_DVNAENDQSASSSK_.2	47.4076	36.2354	41.6745	29.8098	57.2774	25.8617	44.6342	36.0197	35.8557	36.5637	45.0244	45.419
Q18289	sprp-4	C2H2-type domain-containing protein	(S649)	_DNVADRHEIS[Phospho (STY)]IEK_.3	39.5975	27.7467	38.1873	35.2883	35.3544	37.7134	37.9591	44.284	33.0212	37.8092	42.9763	24.2507
Q18289	sprp-4	C2H2-type domain-containing protein	(T121)	_NKPNSSAVFVQPQVT[Phospho (STY)]SPK_.3	183.441	172.364	1	1	210.211	138.268	201.813	226.631	1	188.901	226.168	1
Q18289	sprp-4	C2H2-type domain-containing protein	(S637)	_EDVDIKEESPS[Phospho (STY)]PK_.3	1	1	1	1	1	1	1	11.2513	1	1	10.4759	17.9784
Q18289	sprp-4	C2H2-type domain-containing protein	(S122)	_NKPNSSAVFVQPQVTS[Phospho (STY)]PKEQQK_.3	1	1	1	1	1	1	1	1	1	30.973	1	1
Q965N6	spsb-1	B30.2/SPRY domain-containing protein		_PAAAAHSAGNNSSSSSSNAGGGDGYHR_.4	20.32	11.1589	15.5377	8.99247	4.24224	11.4543	16.2499	11.0763	15.3267	10.451	16.7676	16.7569
Q965N6	spsb-1	B30.2/SPRY domain-containing protein	(S46)	_PAAAAHSAGNNSS[Phospho (STY)]SSSSNAGGGDGYHR_.3	20.32	11.1589	15.5377	8.99247	4.24224	11.4543	16.2499	11.0763	15.3267	10.451	16.7676	16.7569
Q965N6	spsb-1	B30.2/SPRY domain-containing protein		_PAAAAHSAGNNSSSSSSNAGGGDGYHR_.3	20.32	11.1589	15.5377	8.99247	4.24224	11.4543	16.2499	11.0763	15.3267	10.451	16.7676	16.7569
Q965N6	spsb-1	B30.2/SPRY domain-containing protein	(M118,M120)	_IM[Oxidation (M)]QM[Oxidation (M)]TKPDQFIQEQHSWNPEDR_.4	12.5626	8.81375	3.73712	9.52125	17.1029	15.0242	3.97566	1.59101	4.12527	1	1	1
Q965N6	spsb-1	B30.2/SPRY domain-containing protein	(S92)	_S[Phospho (STY)]LSPAHPSAVMSGMDDFLRPDR_.4	1	1	1	1	1	20.5132	1	1	1	1	19.8477	35.176
Q965N6	spsb-1	B30.2/SPRY domain-containing protein	(S94)	_SLS[Phospho (STY)]PAHPSAVMSGMDDFLRPDR_.3	1	1	1	1	1	20.5132	1	1	1	1	19.8477	35.176
Q965N6	spsb-1	B30.2/SPRY domain-containing protein	(S343)	_S[Phospho (STY)]PPLFHSPVYKPK_.3	1	1	1	1	1	1	1	1	1	5.72755	4.50767	5.72638
U4PEK0	spsb-1	B30.2/SPRY domain-containing protein	(S79,C85)	_SVS[Phospho (STY)]PSSDAC[Carbamidomethyl (C)]STSSSTYAR_.2	1	1	1	1	1	1	2.21359	1	1	1	1	1
Q9N5R9	spt-16	FACT complex subunit spt-16		_FSSEFVSSWNK_.2	24.242	31.8532	30.6301	35.6472	38.0591	34.2161	30.1753	45.0661	27.4394	18.66	33.1156	26.699
Q9N5R9	spt-16	FACT complex subunit spt-16		_TEEAEEREK_.2	1	1	1	0.263791	1	0.347261	1	1	1	1	1	1
Q9N5R9	spt-16	FACT complex subunit spt-16	(S990)	_DWS[Phospho (STY)]DLEEEAANADKR_.3	19.92	29.8899	43.1149	19.3239	17.3857	16.8725	31.7758	40.5155	32.8828	21.4516	36.0404	29.1232
Q9N5R9	spt-16	FACT complex subunit spt-16		_DAGNFEK_.2	1.01966	1	1	1	0.36053	0.692412	1	0.871209	1	1	1	1
Q9N5R9	spt-16	FACT complex subunit spt-16	(S457)	_GQRS[Phospho (STY)]VVLTDQTR_.3	4.39206	18.0597	23.0605	39.1357	16.039	37.813	15.6961	1	14.8154	14.4343	28.5884	8.92124
Q9N5R9	spt-16	FACT complex subunit spt-16		_VEFFGSVTGDNQSSGK_.3	52.645	44.8313	59.9699	29.0593	53.6387	26.1976	24.7061	18.3843	16.7779	22.6098	30.5018	28.4897
Q9N5R9	spt-16	FACT complex subunit spt-16		_DLLIRPNIIQK_.2	1	1	1	1	3.75181	2.06586	0.425805	1	1	1	1.3487	1
Q9N5R9	spt-16	FACT complex subunit spt-16		_EEGDNEILTEK_.2	660.345	398.305	454.445	269.155	483.536	261.797	381.376	484.913	396.06	345.24	427.242	752.542
Q9N5R9	spt-16	FACT complex subunit spt-16	(M857)	_NFDM[Oxidation (M)]VFIFK_.2	1	1	1	9.95542	4.06544	1	1	1	1	1	1	1
Q9N5R9	spt-16	FACT complex subunit spt-16	(T163)	_NDVT[Phospho (STY)]LAFTHLFAVK_.3	1	1.68381	1.13913	1.06753	0.37369	1	0.464185	0.419387	0.468938	0.273515	0.982827	0.230133
Q9N5R9	spt-16	FACT complex subunit spt-16		_NDVTLAFTHLFAVK_.3	1	1.68381	1.13913	1.06753	0.37369	1	0.464185	0.419387	0.468938	0.273515	0.982827	0.230133
Q9N5R9	spt-16	FACT complex subunit spt-16		_EEQENREAEKDNDQK_.3	0.0649212	0.628	0.618375	0.316955	0.14543	0.0321115	0.471684	0.58808	0.0589373	0.135512	1.06774	1
Q9N5R9	spt-16	FACT complex subunit spt-16		_EEQENREAEKDNDQK_.4	0.0649212	0.628	0.618375	0.316955	0.14543	0.0321115	0.471684	0.58808	0.0589373	0.135512	1.06774	1
Q9N5R9	spt-16	FACT complex subunit spt-16		_EVEEPSR_.2	71.0075	40.5901	60.1738	24.3997	60.7011	31.1716	37.2143	45.397	37.8398	36.4929	44.4153	71.1987
Q9N5R9	spt-16	FACT complex subunit spt-16		_MLIFVDR_.2	8.30869	5.62535	3.47084	14.2808	8.87301	5.25761	3.2073	5.38102	6.08353	2.47818	7.40009	6.25534
Q9N5R9	spt-16	FACT complex subunit spt-16	(M527)	_M[Oxidation (M)]LIFVDR_.2	8.30869	5.62535	3.47084	14.2808	8.87301	5.25761	3.2073	5.38102	6.08353	2.47818	7.40009	6.25534
Q9N5R9	spt-16	FACT complex subunit spt-16		_IDVLYNNIK_.2	45.7851	36.0466	61.4458	33.5736	48.6696	29.679	37.5038	38.7648	35.5103	35.0618	48.0733	39.7937
Q9N5R9	spt-16	FACT complex subunit spt-16		_SLAFVYGETDNPYTK_.2	1	11.0929	1	1	1	1	1	1	18.1607	1	1	1
Q9N5R9	spt-16	FACT complex subunit spt-16		_ELGVQLNELAK_.2	9.97646	7.89941	32.5166	8.4176	11.4614	6.63904	5.99901	4.17295	34.1697	7.73448	5.82708	8.41801
Q9N5R9	spt-16	FACT complex subunit spt-16	(C282)	_LSEYC[Carbamidomethyl (C)]TNLTR_.2	12.7311	14.8319	17.463	15.9648	20.1116	15.1048	16.2717	21.9672	7.30908	17.1126	15.7996	6.04799
Q9N5R9	spt-16	FACT complex subunit spt-16	(S1009)	_EVEEPS[Phospho (STY)]RDRDR_.3	10.9772	17.3072	28.0318	9.84714	20.8298	7.56979	17.4078	6.14157	14.8677	6.4108	7.0869	6.30002
Q9N5R9	spt-16	FACT complex subunit spt-16	(S1009)	_EVEEPS[Phospho (STY)]RDRDR_.2	10.9772	17.3072	28.0318	9.84714	20.8298	7.56979	17.4078	6.14157	14.8677	6.4108	7.0869	6.30002
Q9N5R9	spt-16	FACT complex subunit spt-16		_YVEIIDQEK_.2	47.7603	35.8625	60.9005	30.6319	55.3087	28.0921	26.4226	32.4075	34.1465	32.6298	39.547	53.8838
Q9N5R9	spt-16	FACT complex subunit spt-16		_DDKEMDLIRK_.3	0.618598	1196.8	1726.84	1.3804	1376.77	1.55027	3.80543	1.93537	3.91379	1.43373	4.74186	596.235
Q9N5R9	spt-16	FACT complex subunit spt-16	(M178)	_DDKEM[Oxidation (M)]DLIRK_.3	0.618598	1196.8	1726.84	1.3804	1376.77	1.55027	3.80543	1.93537	3.91379	1.43373	4.74186	596.235
Q9N5R9	spt-16	FACT complex subunit spt-16		_LAETLNK_.2	8.32764	8.86363	17.0194	6.33709	13.4493	6.18259	7.93853	11.1992	7.89709	7.89508	9.66919	7.20968
Q9N5R9	spt-16	FACT complex subunit spt-16		_LILSQNK_.2	29.4944	31.6625	67.0491	20.9458	49.7847	24.0093	1	17.9277	23.6385	1	1	1
Q9N5R9	spt-16	FACT complex subunit spt-16		_FPQDADVQK_.2	14.7934	1	1	1.80776	4.0777	0.767153	5.42158	10.1599	0.531644	3.08568	10.3548	19.4592
Q9N5R9	spt-16	FACT complex subunit spt-16		_YHHMQDRDDMQSEQQER_.4	66.0715	39.9772	60.9458	42.6274	136.853	51.1795	9.16197	36.5413	30.3504	25.0711	28.8319	33.3332
Q9N5R9	spt-16	FACT complex subunit spt-16	(M757)	_YHHM[Oxidation (M)]QDRDDMQSEQQER_.4	66.0715	39.9772	60.9458	42.6274	136.853	51.1795	9.16197	36.5413	30.3504	25.0711	28.8319	33.3332
Q9N5R9	spt-16	FACT complex subunit spt-16	(M757,M763)	_YHHM[Oxidation (M)]QDRDDM[Oxidation (M)]QSEQQER_.3	66.0715	39.9772	60.9458	42.6274	136.853	51.1795	9.16197	36.5413	30.3504	25.0711	28.8319	33.3332
Q9N5R9	spt-16	FACT complex subunit spt-16	(M763)	_YHHMQDRDDM[Oxidation (M)]QSEQQER_.3	66.0715	39.9772	60.9458	42.6274	136.853	51.1795	9.16197	36.5413	30.3504	25.0711	28.8319	33.3332
Q9N5R9	spt-16	FACT complex subunit spt-16	(M757)	_YHHM[Oxidation (M)]QDRDDMQSEQQER_.3	66.0715	39.9772	60.9458	42.6274	136.853	51.1795	9.16197	36.5413	30.3504	25.0711	28.8319	33.3332
Q9N5R9	spt-16	FACT complex subunit spt-16	(M757,M763)	_YHHM[Oxidation (M)]QDRDDM[Oxidation (M)]QSEQQER_.4	66.0715	39.9772	60.9458	42.6274	136.853	51.1795	9.16197	36.5413	30.3504	25.0711	28.8319	33.3332
Q9N5R9	spt-16	FACT complex subunit spt-16	(M763)	_YHHMQDRDDM[Oxidation (M)]QSEQQER_.4	66.0715	39.9772	60.9458	42.6274	136.853	51.1795	9.16197	36.5413	30.3504	25.0711	28.8319	33.3332
Q9N5R9	spt-16	FACT complex subunit spt-16	(S765)	_YHHMQDRDDMQS[Phospho (STY)]EQQER_.4	66.0715	39.9772	60.9458	42.6274	136.853	51.1795	9.16197	36.5413	30.3504	25.0711	28.8319	33.3332
Q9N5R9	spt-16	FACT complex subunit spt-16	(M763)	_YHHMQDRDDM[Oxidation (M)]QSEQQER_.5	66.0715	39.9772	60.9458	42.6274	136.853	51.1795	9.16197	36.5413	30.3504	25.0711	28.8319	33.3332
Q9N5R9	spt-16	FACT complex subunit spt-16		_YHHMQDRDDMQSEQQER_.5	66.0715	39.9772	60.9458	42.6274	136.853	51.1795	9.16197	36.5413	30.3504	25.0711	28.8319	33.3332
Q9N5R9	spt-16	FACT complex subunit spt-16		_YHHMQDRDDMQSEQQER_.3	66.0715	39.9772	60.9458	42.6274	136.853	51.1795	9.16197	36.5413	30.3504	25.0711	28.8319	33.3332
Q9N5R9	spt-16	FACT complex subunit spt-16	(M757,M763)	_YHHM[Oxidation (M)]QDRDDM[Oxidation (M)]QSEQQER_.5	66.0715	39.9772	60.9458	42.6274	136.853	51.1795	9.16197	36.5413	30.3504	25.0711	28.8319	33.3332
Q9N5R9	spt-16	FACT complex subunit spt-16	(M757,M763,S765)	_YHHM[Oxidation (M)]QDRDDM[Oxidation (M)]QS[Phospho (STY)]EQQER_.4	66.0715	39.9772	60.9458	42.6274	136.853	51.1795	9.16197	36.5413	30.3504	25.0711	28.8319	33.3332
Q9N5R9	spt-16	FACT complex subunit spt-16		_ALEEGGVNK_.2	10.8703	9.79339	13.2646	4.79469	16.0959	5.20792	9.92234	9.75819	11.3678	8.93218	17.1406	9.34501
Q9N5R9	spt-16	FACT complex subunit spt-16		_SAQATTASWTAAR_.2	7.41154	26.8654	28.7208	35.4834	29.6165	15.9694	24.6782	34.8216	16.2302	29.5685	37.8421	11.0318
Q9N5R9	spt-16	FACT complex subunit spt-16	(S457)	_S[Phospho (STY)]VVLTDQTR_.2	72.1369	112.449	116.416	109.101	102.693	116.931	88.8419	51.0001	95.2848	96.9604	162.366	177.283
Q9N5R9	spt-16	FACT complex subunit spt-16		_SVVLTDQTR_.2	72.1369	112.449	116.416	109.101	102.693	116.931	88.8419	51.0001	95.2848	96.9604	162.366	177.283
Q9N5R9	spt-16	FACT complex subunit spt-16		_INFATPGSQVGK_.2	24.4854	39.5592	61.2993	34.1497	41.3935	31.2646	22.5413	59.6065	24.0051	39.7023	39.3622	17.6107
Q9N5R9	spt-16	FACT complex subunit spt-16	(T574)	_INFAT[Phospho (STY)]PGSQVGK_.2	24.4854	39.5592	61.2993	34.1497	41.3935	31.2646	22.5413	59.6065	24.0051	39.7023	39.3622	17.6107
Q9N5R9	spt-16	FACT complex subunit spt-16		_IKPQMVAQIPMSSIDK_.3	6.24464	3.92343	40.4975	9.51084	13.8926	7.39504	8.08338	8.66911	21.4579	8.8615	4.99233	4.92184
Q9N5R9	spt-16	FACT complex subunit spt-16	(M870,M876)	_IKPQM[Oxidation (M)]VAQIPM[Oxidation (M)]SSIDK_.3	6.24464	3.92343	40.4975	9.51084	13.8926	7.39504	8.08338	8.66911	21.4579	8.8615	4.99233	4.92184
Q9N5R9	spt-16	FACT complex subunit spt-16	(M876)	_IKPQMVAQIPM[Oxidation (M)]SSIDK_.3	6.24464	3.92343	40.4975	9.51084	13.8926	7.39504	8.08338	8.66911	21.4579	8.8615	4.99233	4.92184
Q9N5R9	spt-16	FACT complex subunit spt-16		_TDKDAGNFEK_.2	18.5353	20.4766	27.7738	13.4668	29.715	13.8935	20.343	11.199	17.6742	14.7255	22.9159	14.0386
Q9N5R9	spt-16	FACT complex subunit spt-16		_DDKEMDLIR_.2	8.73795	8.03994	6.8237	5.58388	20.4057	5.38568	15.0848	4.64126	1	14.7594	18.2903	16.4596
Q9N5R9	spt-16	FACT complex subunit spt-16	(M178)	_DDKEM[Oxidation (M)]DLIR_.2	8.73795	8.03994	6.8237	5.58388	20.4057	5.38568	15.0848	4.64126	1	14.7594	18.2903	16.4596
Q9N5R9	spt-16	FACT complex subunit spt-16	(M178)	_DDKEM[Oxidation (M)]DLIR_.3	8.73795	8.03994	6.8237	5.58388	20.4057	5.38568	15.0848	4.64126	1	14.7594	18.2903	16.4596
Q9N5R9	spt-16	FACT complex subunit spt-16		_YVEIIDQEKR_.3	8.84132	8.61446	7.39151	7.97638	18.0174	4.82215	8.39149	6.51194	6.24904	8.07938	11.1294	7.36492
Q9N5R9	spt-16	FACT complex subunit spt-16	(T91)	_KVEFFGSVT[Phospho (STY)]GDNQSSGK_.3	1	5.7891	1.44866	3.95877	1	1	3.92659	1	1	1	3.47024	2.39433
Q9N5R9	spt-16	FACT complex subunit spt-16	(S89)	_KVEFFGS[Phospho (STY)]VTGDNQSSGK_.3	1	5.7891	1.44866	3.95877	1	1	3.92659	1	1	1	3.47024	2.39433
Q9N5R9	spt-16	FACT complex subunit spt-16		_VPTVSTLLR_.2	3.99048	33.3296	110.998	37.6507	46.6592	25.2027	32.1335	69.8744	24.1658	33.2715	35.5968	0.952693
Q9N5R9	spt-16	FACT complex subunit spt-16	(S990)	_DWS[Phospho (STY)]DLEEEAANADK_.3	8.34096	4.16793	20.5017	12.3567	7.48932	7.045	6.43752	15.4764	17.4505	6.165	1	9.17135
Q9N5R9	spt-16	FACT complex subunit spt-16	(T742)	_DVQFYT[Phospho (STY)]EVGEITTDLGK_.3	13.4081	1.27723	1	3.12541	11.492	5.7721	4.7237	1	1.74978	1	15.7983	15.0843
Q9N5R9	spt-16	FACT complex subunit spt-16	(Y741)	_DVQFY[Phospho (STY)]TEVGEITTDLGK_.3	13.4081	1.27723	1	3.12541	11.492	5.7721	4.7237	1	1.74978	1	15.7983	15.0843
Q9N5R9	spt-16	FACT complex subunit spt-16	(C557)	_NC[Carbamidomethyl (C)]SQSVEGDFTYLR_.3	15.3949	10.9309	13.3818	9.42796	18.6709	9.1433	15.1454	13.1575	6.23986	11.6232	13.1341	13.9293
Q9N5R9	spt-16	FACT complex subunit spt-16		_EVEEPSRDR_.2	10.1647	22.9736	17.0732	8.81276	30.3359	16.0437	29.4733	12.6922	21.1865	23.5768	27.6721	11.1144
Q9N5R9	spt-16	FACT complex subunit spt-16	(S1009)	_EVEEPS[Phospho (STY)]RDR_.2	10.1647	22.9736	17.0732	8.81276	30.3359	16.0437	29.4733	12.6922	21.1865	23.5768	27.6721	11.1144
Q9N5R9	spt-16	FACT complex subunit spt-16		_GADGLDSIK_.2	7.75699	9.96212	16.9291	11.0308	17.5807	8.508	9.08945	16.1382	11.9818	10.9084	12.5292	1.10312
Q9N5R9	spt-16	FACT complex subunit spt-16		_DHHSDSTAPSHNLSTAFR_.4	39.3009	96.0592	127.074	92.6718	57.7871	94.3095	80.5191	123.311	45.2098	83.999	96.6386	28.8011
Q9N5R9	spt-16	FACT complex subunit spt-16		_GDRIDVLYNNIK_.2	3.31083	2.91013	1	1	6.26347	1	5.79547	8.33902	3.15911	1	2.25855	2.85246
Q9N5R9	spt-16	FACT complex subunit spt-16		_DDMQSEQQER_.2	89.9928	46.1702	22.887	29.0382	64.2792	53.9149	89.0277	143.915	38.184	61.5313	65.759	255.882
Q9N5R9	spt-16	FACT complex subunit spt-16	(M763)	_DDM[Oxidation (M)]QSEQQER_.2	89.9928	46.1702	22.887	29.0382	64.2792	53.9149	89.0277	143.915	38.184	61.5313	65.759	255.882
Q9N5R9	spt-16	FACT complex subunit spt-16	(M763)	_DDM[Oxidation (M)]QSEQQER_.3	89.9928	46.1702	22.887	29.0382	64.2792	53.9149	89.0277	143.915	38.184	61.5313	65.759	255.882
Q9N5R9	spt-16	FACT complex subunit spt-16		_SAGGDVGNFVK_.2	42.2853	66.0162	116.301	70.8868	88.394	59.0042	70.9506	101.15	61.066	65.5377	82.4789	37.7309
Q9N5R9	spt-16	FACT complex subunit spt-16		_IGIDTLTEK_.2	37.5608	50.9724	84.5417	53.7624	81.8092	39.7588	46.5577	71.4916	50.466	44.4809	49.0899	25.8254
Q9N5R9	spt-16	FACT complex subunit spt-16		_FKEEQENR_.2	1.14849	0.98723	1.35349	0.48013	1.64442	1.40889	1.34947	1.04314	2.17226	0.654588	2.02841	0.983723
Q9N5R9	spt-16	FACT complex subunit spt-16	(C557,S577)	_NC[Carbamidomethyl (C)]SQSVEGDFTYLRINFATPGS[Phospho (STY)]QVGK_.4	1	1	1	1	1	1	2.41981	1	1	1	1	1
Q9N5R9	spt-16	FACT complex subunit spt-16	(M594)	_DSGQFPHPLAHYM[Oxidation (M)]K_.4	1	1	1	1	1	1	1	1	1	1	1	1
Q9N5R9	spt-16	FACT complex subunit spt-16		_TEEAEER_.2	1	1	1	1	1	1	1	1	0.0951088	1	1	1
Q9N5R9	spt-16	FACT complex subunit spt-16		_TTNEELR_.2	1	1	1	1	1	1	1	1	1	1.06668	1	1
Q9TZ93	spt-4	Transcription elongation factor SPT4	(C32,C35)	_EGC[Carbamidomethyl (C)]ENC[Carbamidomethyl (C)]EDVLHLKGDEEK_.3	15.4972	46.5588	57.5459	60.5816	67.4763	53.7523	64.4697	40.9517	47.3606	63.404	68.3011	4.87259
Q9TZ93	spt-4	Transcription elongation factor SPT4	(C32,C35)	_EGC[Carbamidomethyl (C)]ENC[Carbamidomethyl (C)]EDVLHLKGDEEK_.4	15.4972	46.5588	57.5459	60.5816	67.4763	53.7523	64.4697	40.9517	47.3606	63.404	68.3011	4.87259
Q9TZ93	spt-4	Transcription elongation factor SPT4		_SVESFQK_.2	3.85274	4.43065	16.1395	1.83408	7.58194	2.80022	8.80791	5.61946	9.79538	5.59587	8.80775	6.14618
Q9TZ93	spt-4	Transcription elongation factor SPT4		_SVESFQK_.1	3.85274	4.43065	16.1395	1.83408	7.58194	2.80022	8.80791	5.61946	9.79538	5.59587	8.80775	6.14618
Q9TZ93	spt-4	Transcription elongation factor SPT4	(C32,C35)	_EGC[Carbamidomethyl (C)]ENC[Carbamidomethyl (C)]EDVLHLK_.3	31.3408	17.8011	20.7135	15.9766	24.1271	16.1096	20.9903	19.8333	22.8674	20.4555	29.9706	39.7988
Q21338	spt-5	Transcription elongation factor SPT5		_GGHFGTANQQK_.3	1	1.15003	1.03206	0.109704	0.417117	0.0708454	1	0.105538	1	0.0999525	0.207708	0.37617
Q21338	spt-5	Transcription elongation factor SPT5		_GGHFGTANQQK_.2	1	1.15003	1.03206	0.109704	0.417117	0.0708454	1	0.105538	1	0.0999525	0.207708	0.37617
Q21338	spt-5	Transcription elongation factor SPT5		_ELETASLKDTENPFVPGDIVEVK_.3	30.6428	28.7451	29.4935	37.569	35.5713	34.2586	38.5799	35.5867	31.816	34.5217	40.1429	19.5572
Q21338	spt-5	Transcription elongation factor SPT5	(T411)	_ELET[Phospho (STY)]ASLKDTENPFVPGDIVEVK_.3	30.6428	28.7451	29.4935	37.569	35.5713	34.2586	38.5799	35.5867	31.816	34.5217	40.1429	19.5572
Q21338	spt-5	Transcription elongation factor SPT5	(T417)	_ELETASLKDT[Phospho (STY)]ENPFVPGDIVEVK_.3	30.6428	28.7451	29.4935	37.569	35.5713	34.2586	38.5799	35.5867	31.816	34.5217	40.1429	19.5572
Q21338	spt-5	Transcription elongation factor SPT5	(S997)	_TPGYDTYENSS[Phospho (STY)]PTYEPDAATK_.3	1987.99	2238.82	2144.68	1756.73	1808.89	1812.19	1747.23	2062.8	2797.43	2210.44	2645	801.2
Q21338	spt-5	Transcription elongation factor SPT5	(S997)	_TPGYDTYENSS[Phospho (STY)]PTYEPDAATK_.4	1987.99	2238.82	2144.68	1756.73	1808.89	1812.19	1747.23	2062.8	2797.43	2210.44	2645	801.2
Q21338	spt-5	Transcription elongation factor SPT5	(S996,S997)	_TPGYDTYENS[Phospho (STY)]S[Phospho (STY)]PTYEPDAATK_.3	1987.99	2238.82	2144.68	1756.73	1808.89	1812.19	1747.23	2062.8	2797.43	2210.44	2645	801.2
Q21338	spt-5	Transcription elongation factor SPT5		_TPGYDTYENSSPTYEPDAATK_.3	1987.99	2238.82	2144.68	1756.73	1808.89	1812.19	1747.23	2062.8	2797.43	2210.44	2645	801.2
Q21338	spt-5	Transcription elongation factor SPT5	(S671)	_MAS[Phospho (STY)]PNPMASPR_.2	3168.96	2532.39	1003.56	3880.5	4592.03	4215.05	6022.99	4633.64	1686.84	5109.08	6167.33	6908.93
Q21338	spt-5	Transcription elongation factor SPT5	(S677)	_MASPNPMAS[Phospho (STY)]PR_.2	3168.96	2532.39	1003.56	3880.5	4592.03	4215.05	6022.99	4633.64	1686.84	5109.08	6167.33	6908.93
Q21338	spt-5	Transcription elongation factor SPT5	(M669,S671)	_M[Oxidation (M)]AS[Phospho (STY)]PNPMASPR_.2	3168.96	2532.39	1003.56	3880.5	4592.03	4215.05	6022.99	4633.64	1686.84	5109.08	6167.33	6908.93
Q21338	spt-5	Transcription elongation factor SPT5	(S671,M675)	_MAS[Phospho (STY)]PNPM[Oxidation (M)]ASPR_.2	3168.96	2532.39	1003.56	3880.5	4592.03	4215.05	6022.99	4633.64	1686.84	5109.08	6167.33	6908.93
Q21338	spt-5	Transcription elongation factor SPT5	(M669,S671,M675)	_M[Oxidation (M)]AS[Phospho (STY)]PNPM[Oxidation (M)]ASPR_.2	3168.96	2532.39	1003.56	3880.5	4592.03	4215.05	6022.99	4633.64	1686.84	5109.08	6167.33	6908.93
Q21338	spt-5	Transcription elongation factor SPT5	(M669,S677)	_M[Oxidation (M)]ASPNPMAS[Phospho (STY)]PR_.2	3168.96	2532.39	1003.56	3880.5	4592.03	4215.05	6022.99	4633.64	1686.84	5109.08	6167.33	6908.93
Q21338	spt-5	Transcription elongation factor SPT5	(M675,S677)	_MASPNPM[Oxidation (M)]AS[Phospho (STY)]PR_.2	3168.96	2532.39	1003.56	3880.5	4592.03	4215.05	6022.99	4633.64	1686.84	5109.08	6167.33	6908.93
Q21338	spt-5	Transcription elongation factor SPT5	(M669,S671,S677)	_M[Oxidation (M)]AS[Phospho (STY)]PNPMAS[Phospho (STY)]PR_.2	3168.96	2532.39	1003.56	3880.5	4592.03	4215.05	6022.99	4633.64	1686.84	5109.08	6167.33	6908.93
Q21338	spt-5	Transcription elongation factor SPT5	(S671,S677)	_MAS[Phospho (STY)]PNPMAS[Phospho (STY)]PR_.2	3168.96	2532.39	1003.56	3880.5	4592.03	4215.05	6022.99	4633.64	1686.84	5109.08	6167.33	6908.93
Q21338	spt-5	Transcription elongation factor SPT5	(M905,S908)	_TPAYGSM[Oxidation (M)]DNS[Phospho (STY)]RTPAYDDSGR_.3	57.0479	65.9878	103.14	33.1381	1	35.5898	63.6534	25.5256	65.975	67.131	1	41.1347
Q21338	spt-5	Transcription elongation factor SPT5	(S908)	_TPAYGSMDNS[Phospho (STY)]RTPAYDDSGR_.3	57.0479	65.9878	103.14	33.1381	1	35.5898	63.6534	25.5256	65.975	67.131	1	41.1347
Q21338	spt-5	Transcription elongation factor SPT5	(T910)	_TPAYGSMDNSRT[Phospho (STY)]PAYDDSGR_.3	57.0479	65.9878	103.14	33.1381	1	35.5898	63.6534	25.5256	65.975	67.131	1	41.1347
Q21338	spt-5	Transcription elongation factor SPT5	(M905,T910)	_TPAYGSM[Oxidation (M)]DNSRT[Phospho (STY)]PAYDDSGR_.3	57.0479	65.9878	103.14	33.1381	1	35.5898	63.6534	25.5256	65.975	67.131	1	41.1347
Q21338	spt-5	Transcription elongation factor SPT5	(Y913)	_TPAYGSMDNSRTPAY[Phospho (STY)]DDSGR_.3	57.0479	65.9878	103.14	33.1381	1	35.5898	63.6534	25.5256	65.975	67.131	1	41.1347
Q21338	spt-5	Transcription elongation factor SPT5	(S944)	_TPAYPES[Phospho (STY)]EHSAR_.2	318.417	298.373	211.394	139.584	209.141	215.892	30.0747	236.113	160.525	149.944	254.133	260.616
Q21338	spt-5	Transcription elongation factor SPT5	(S944)	_TPAYPES[Phospho (STY)]EHSAR_.3	318.417	298.373	211.394	139.584	209.141	215.892	30.0747	236.113	160.525	149.944	254.133	260.616
Q21338	spt-5	Transcription elongation factor SPT5	(S944,S947)	_TPAYPES[Phospho (STY)]EHS[Phospho (STY)]AR_.3	318.417	298.373	211.394	139.584	209.141	215.892	30.0747	236.113	160.525	149.944	254.133	260.616
Q21338	spt-5	Transcription elongation factor SPT5		_TPAYPESEHSAR_.3	318.417	298.373	211.394	139.584	209.141	215.892	30.0747	236.113	160.525	149.944	254.133	260.616
Q21338	spt-5	Transcription elongation factor SPT5		_DPNLWIVK_.2	1.53163	2.17779	1	3.0703	4.79384	2.05681	1.90755	3.97415	1	1	2.93679	1.2843
Q21338	spt-5	Transcription elongation factor SPT5	(S882)	_TPAYGS[Phospho (STY)]ADGAR_.2	87.4456	91.597	122.838	62.0233	93.8864	57.6206	75.8236	104.668	103.491	75.2523	96.2863	66.0296
Q21338	spt-5	Transcription elongation factor SPT5		_TPAYGSADGAR_.2	87.4456	91.597	122.838	62.0233	93.8864	57.6206	75.8236	104.668	103.491	75.2523	96.2863	66.0296
Q21338	spt-5	Transcription elongation factor SPT5	(T877)	_T[Phospho (STY)]PAYGSADGAR_.2	87.4456	91.597	122.838	62.0233	93.8864	57.6206	75.8236	104.668	103.491	75.2523	96.2863	66.0296
Q21338	spt-5	Transcription elongation factor SPT5		_TPAYGNDSSR_.2	86.8222	79.4476	103.594	61.2313	86.5517	60.5561	85.7143	82.1202	61.9772	83.4592	97.5006	86.5093
Q21338	spt-5	Transcription elongation factor SPT5	(S46,S48)	_KLASESEKS[Phospho (STY)]GS[Phospho (STY)]DDDDDDDDDEDENVTSK_.4	1	0.598068	0.22541	0.917966	0.944292	1.51495	2.31754	5.00727	0.886265	2.2863	1	2.84098
Q21338	spt-5	Transcription elongation factor SPT5	(S41,S43,S48)	_KLAS[Phospho (STY)]ES[Phospho (STY)]EKSGS[Phospho (STY)]DDDDDDDDDEDENVTSK_.4	1	0.598068	0.22541	0.917966	0.944292	1.51495	2.31754	5.00727	0.886265	2.2863	1	2.84098
Q21338	spt-5	Transcription elongation factor SPT5	(S41,S43)	_KLAS[Phospho (STY)]ES[Phospho (STY)]EKSGSDDDDDDDDDEDENVTSK_.4	1	0.598068	0.22541	0.917966	0.944292	1.51495	2.31754	5.00727	0.886265	2.2863	1	2.84098
Q21338	spt-5	Transcription elongation factor SPT5	(S41)	_KLAS[Phospho (STY)]ESEKSGSDDDDDDDDDEDENVTSK_.4	1	0.598068	0.22541	0.917966	0.944292	1.51495	2.31754	5.00727	0.886265	2.2863	1	2.84098
Q21338	spt-5	Transcription elongation factor SPT5	(S41,S43,S46,S48)	_KLAS[Phospho (STY)]ES[Phospho (STY)]EKS[Phospho (STY)]GS[Phospho (STY)]DDDDDDDDDEDENVTSK_.4	1	0.598068	0.22541	0.917966	0.944292	1.51495	2.31754	5.00727	0.886265	2.2863	1	2.84098
Q21338	spt-5	Transcription elongation factor SPT5		_TPAYDDSGR_.2	18.7286	15.6655	18.9942	22.2183	21.7492	18.1494	29.3668	21.4829	18.6245	18.8	38.5534	34.232
Q21338	spt-5	Transcription elongation factor SPT5	(T910)	_T[Phospho (STY)]PAYDDSGR_.2	18.7286	15.6655	18.9942	22.2183	21.7492	18.1494	29.3668	21.4829	18.6245	18.8	38.5534	34.232
Q21338	spt-5	Transcription elongation factor SPT5	(S904)	_TPAYGS[Phospho (STY)]MDNSR_.2	62.5472	29.9222	71.0168	41.7129	37.9082	27.3822	72.1543	35.7566	51.0849	25.5942	43.8866	35.2634
Q21338	spt-5	Transcription elongation factor SPT5	(S904,M905)	_TPAYGS[Phospho (STY)]M[Oxidation (M)]DNSR_.2	62.5472	29.9222	71.0168	41.7129	37.9082	27.3822	72.1543	35.7566	51.0849	25.5942	43.8866	35.2634
Q21338	spt-5	Transcription elongation factor SPT5		_TPAYGSMDNSR_.2	62.5472	29.9222	71.0168	41.7129	37.9082	27.3822	72.1543	35.7566	51.0849	25.5942	43.8866	35.2634
Q21338	spt-5	Transcription elongation factor SPT5		_TPAYGSTEGGR_.2	55.8207	51.6536	64.1118	43.8186	59.0266	36.1306	41.8738	53.7321	50.2759	46.6587	43.2311	46.0988
Q21338	spt-5	Transcription elongation factor SPT5	(S893)	_TPAYGS[Phospho (STY)]TEGGR_.2	55.8207	51.6536	64.1118	43.8186	59.0266	36.1306	41.8738	53.7321	50.2759	46.6587	43.2311	46.0988
Q21338	spt-5	Transcription elongation factor SPT5	(T888)	_T[Phospho (STY)]PAYGSTEGGR_.2	55.8207	51.6536	64.1118	43.8186	59.0266	36.1306	41.8738	53.7321	50.2759	46.6587	43.2311	46.0988
Q21338	spt-5	Transcription elongation factor SPT5		_TPNYDSSSK_.2	20.789	18.8359	26.6297	14.4149	22.2443	16.8047	22.1521	22.5447	15.5772	21.0947	25.1609	21.7302
Q21338	spt-5	Transcription elongation factor SPT5	(Y993)	_TPAFVSRTPGYDTY[Phospho (STY)]ENSSPTYEPDAATK_.4	15.1425	1	20.1298	1	11.0537	1	14.6439	17.4495	1	18.4536	1	1
Q21338	spt-5	Transcription elongation factor SPT5	(Y990)	_TPAFVSRTPGY[Phospho (STY)]DTYENSSPTYEPDAATK_.4	15.1425	1	20.1298	1	11.0537	1	14.6439	17.4495	1	18.4536	1	1
Q21338	spt-5	Transcription elongation factor SPT5	(M665,S667)	_TTSTPM[Oxidation (M)]VS[Phospho (STY)]R_.2	28.8765	45.1369	51.6954	26.7366	42.4467	27.2816	22.9616	47.8555	74.0289	27.6627	20.7515	15.1788
Q21338	spt-5	Transcription elongation factor SPT5		_TTSTPMVSR_.2	28.8765	45.1369	51.6954	26.7366	42.4467	27.2816	22.9616	47.8555	74.0289	27.6627	20.7515	15.1788
Q21338	spt-5	Transcription elongation factor SPT5	(T663,M665)	_TTST[Phospho (STY)]PM[Oxidation (M)]VSR_.2	28.8765	45.1369	51.6954	26.7366	42.4467	27.2816	22.9616	47.8555	74.0289	27.6627	20.7515	15.1788
Q21338	spt-5	Transcription elongation factor SPT5	(S662,M665)	_TTS[Phospho (STY)]TPM[Oxidation (M)]VSR_.2	28.8765	45.1369	51.6954	26.7366	42.4467	27.2816	22.9616	47.8555	74.0289	27.6627	20.7515	15.1788
Q21338	spt-5	Transcription elongation factor SPT5	(M665)	_TTSTPM[Oxidation (M)]VSR_.2	28.8765	45.1369	51.6954	26.7366	42.4467	27.2816	22.9616	47.8555	74.0289	27.6627	20.7515	15.1788
Q21338	spt-5	Transcription elongation factor SPT5		_AGELVNLR_.2	4.76038	1	1	5.38813	9.63504	1	1	1	1	1	1	2.30357
Q21338	spt-5	Transcription elongation factor SPT5		_VLDSQNNSIEAK_.2	410.899	296.245	292.034	268.762	328.403	256.074	314.01	305.524	281.804	308.665	385.758	389.451
Q21338	spt-5	Transcription elongation factor SPT5	(M565)	_EHLEVLNM[Oxidation (M)]HGVVNR_.3	1.51127	1	11.295	1	1	1	1	1	1	1	28.1891	1
Q21338	spt-5	Transcription elongation factor SPT5	(M565)	_EHLEVLNM[Oxidation (M)]HGVVNR_.2	1.51127	1	11.295	1	1	1	1	1	1	1	28.1891	1
Q21338	spt-5	Transcription elongation factor SPT5		_FQNMTEDEVQK_.2	107.897	121.959	132.026	123.854	145.333	124.645	132.634	139.089	134.084	156.681	161.944	201.102
Q21338	spt-5	Transcription elongation factor SPT5	(M139)	_FQNM[Oxidation (M)]TEDEVQK_.2	107.897	121.959	132.026	123.854	145.333	124.645	132.634	139.089	134.084	156.681	161.944	201.102
Q21338	spt-5	Transcription elongation factor SPT5	(M139,T140)	_FQNM[Oxidation (M)]T[Phospho (STY)]EDEVQK_.2	107.897	121.959	132.026	123.854	145.333	124.645	132.634	139.089	134.084	156.681	161.944	201.102
Q21338	spt-5	Transcription elongation factor SPT5	(T822)	_TPMYGAQT[Phospho (STY)]PMYGSMTPAYDGGR_.3	36.0031	33.8262	338.775	26.7536	35.6809	23.0119	14.6361	19.897	114.973	35.7944	13.7104	13.9723
Q21338	spt-5	Transcription elongation factor SPT5	(Y818)	_TPMY[Phospho (STY)]GAQTPMYGSMTPAYDGGR_.3	36.0031	33.8262	338.775	26.7536	35.6809	23.0119	14.6361	19.897	114.973	35.7944	13.7104	13.9723
Q21338	spt-5	Transcription elongation factor SPT5	(T829)	_TPMYGAQTPMYGSMT[Phospho (STY)]PAYDGGR_.3	36.0031	33.8262	338.775	26.7536	35.6809	23.0119	14.6361	19.897	114.973	35.7944	13.7104	13.9723
Q21338	spt-5	Transcription elongation factor SPT5	(Y825)	_TPMYGAQTPMY[Phospho (STY)]GSMTPAYDGGR_.3	36.0031	33.8262	338.775	26.7536	35.6809	23.0119	14.6361	19.897	114.973	35.7944	13.7104	13.9723
Q21338	spt-5	Transcription elongation factor SPT5	(M817,M824,M828)	_TPM[Oxidation (M)]YGAQTPM[Oxidation (M)]YGSM[Oxidation (M)]TPAYDGGR_.3	36.0031	33.8262	338.775	26.7536	35.6809	23.0119	14.6361	19.897	114.973	35.7944	13.7104	13.9723
Q21338	spt-5	Transcription elongation factor SPT5	(M817,T822,M824,M828)	_TPM[Oxidation (M)]YGAQT[Phospho (STY)]PM[Oxidation (M)]YGSM[Oxidation (M)]TPAYDGGR_.3	36.0031	33.8262	338.775	26.7536	35.6809	23.0119	14.6361	19.897	114.973	35.7944	13.7104	13.9723
Q21338	spt-5	Transcription elongation factor SPT5	(M817,M824,Y825,M828)	_TPM[Oxidation (M)]YGAQTPM[Oxidation (M)]Y[Phospho (STY)]GSM[Oxidation (M)]TPAYDGGR_.3	36.0031	33.8262	338.775	26.7536	35.6809	23.0119	14.6361	19.897	114.973	35.7944	13.7104	13.9723
Q21338	spt-5	Transcription elongation factor SPT5		_TPMYGAQTPMYGSMTPAYDGGR_.3	36.0031	33.8262	338.775	26.7536	35.6809	23.0119	14.6361	19.897	114.973	35.7944	13.7104	13.9723
Q21338	spt-5	Transcription elongation factor SPT5	(S962)	_TPAYNNDYDIPLS[Phospho (STY)]PAYEPDAPEAYDNAPAR_.4	252.969	226.939	231.471	189.323	258.265	191.134	224.628	238.917	213.129	260.102	262.221	274.662
Q21338	spt-5	Transcription elongation factor SPT5	(Y965)	_TPAYNNDYDIPLSPAY[Phospho (STY)]EPDAPEAYDNAPAR_.4	252.969	226.939	231.471	189.323	258.265	191.134	224.628	238.917	213.129	260.102	262.221	274.662
Q21338	spt-5	Transcription elongation factor SPT5		_TPAYNNDYDIPLSPAYEPDAPEAYDNAPAR_.4	252.969	226.939	231.471	189.323	258.265	191.134	224.628	238.917	213.129	260.102	262.221	274.662
Q21338	spt-5	Transcription elongation factor SPT5		_TPAYNNDYDIPLSPAYEPDAPEAYDNAPAR_.5	252.969	226.939	231.471	189.323	258.265	191.134	224.628	238.917	213.129	260.102	262.221	274.662
Q21338	spt-5	Transcription elongation factor SPT5		_TPAYNNDYDIPLSPAYEPDAPEAYDNAPAR_.6	252.969	226.939	231.471	189.323	258.265	191.134	224.628	238.917	213.129	260.102	262.221	274.662
Q21338	spt-5	Transcription elongation factor SPT5		_RELETASLK_.2	1	1.30231	1	1	1	1	1	1	5.56801	1	1	14.9794
Q21338	spt-5	Transcription elongation factor SPT5		_ELETASLK_.2	1	1	1	1	1	247.272	1	1	1	1	1	1
Q21338	spt-5	Transcription elongation factor SPT5	(S41)	_KLAS[Phospho (STY)]ESEK_.2	1	1	1	1	7.61246	1	9.37835	9.40971	1	1	1	1
Q21338	spt-5	Transcription elongation factor SPT5	(S916)	_TPAYDDS[Phospho (STY)]GRTPGYESMPSR_.3	1	1	1	4.30378	1	1	7.92025	1	1	1	1	2.14828
Q21338	spt-5	Transcription elongation factor SPT5	(T919)	_TPAYDDSGRT[Phospho (STY)]PGYESMPSR_.3	1	1	1	4.30378	1	1	7.92025	1	1	1	1	2.14828
Q21338	spt-5	Transcription elongation factor SPT5	(S916,M925)	_TPAYDDS[Phospho (STY)]GRTPGYESM[Oxidation (M)]PSR_.3	1	1	1	4.30378	1	1	7.92025	1	1	1	1	2.14828
Q21338	spt-5	Transcription elongation factor SPT5	(T663)	_KTTST[Phospho (STY)]PMVSR_.2	6.30583	1	1	1	1	1	1	5.57376	1	1	1	1
Q21338	spt-5	Transcription elongation factor SPT5	(S662)	_KTTS[Phospho (STY)]TPMVSR_.2	6.30583	1	1	1	1	1	1	5.57376	1	1	1	1
Q21338	spt-5	Transcription elongation factor SPT5	(S24)	_EEDTTLSDDDGS[Phospho (STY)]DVEIK_.2	1	1	26.7958	1	1	1	1	1	1	1	1	1
Q21338	spt-5	Transcription elongation factor SPT5	(S46,S48)	_LASESEKS[Phospho (STY)]GS[Phospho (STY)]DDDDDDDDDEDENVTSKK_.4	1	1	1	1	1.04097	1	2.1912	0.826477	1	1	1	1
Q21338	spt-5	Transcription elongation factor SPT5	(S43,S46,S48)	_LASES[Phospho (STY)]EKS[Phospho (STY)]GS[Phospho (STY)]DDDDDDDDDEDENVTSKK_.4	1	1	1	1	1.04097	1	2.1912	0.826477	1	1	1	1
Q21338	spt-5	Transcription elongation factor SPT5		_GTVFVYSR_.2	1.2167	3.83151	8.43809	8.06862	7.00178	5.15023	1.66643	7.33148	1	2.75493	4.50467	1
Q21338	spt-5	Transcription elongation factor SPT5	(M1193)	_SQEDMSDM[Oxidation (M)]R_.2	24.3046	17.9023	6.36032	17.2436	23.3522	24.8508	32.178	24.2722	9.31188	67.7255	35.1205	34.2364
Q21338	spt-5	Transcription elongation factor SPT5		_SQEDMSDMR_.2	24.3046	17.9023	6.36032	17.2436	23.3522	24.8508	32.178	24.2722	9.31188	67.7255	35.1205	34.2364
Q21338	spt-5	Transcription elongation factor SPT5	(M1190)	_SQEDM[Oxidation (M)]SDMR_.2	24.3046	17.9023	6.36032	17.2436	23.3522	24.8508	32.178	24.2722	9.31188	67.7255	35.1205	34.2364
Q21338	spt-5	Transcription elongation factor SPT5	(M1190,M1193)	_SQEDM[Oxidation (M)]SDM[Oxidation (M)]R_.2	24.3046	17.9023	6.36032	17.2436	23.3522	24.8508	32.178	24.2722	9.31188	67.7255	35.1205	34.2364
Q21338	spt-5	Transcription elongation factor SPT5	(M685,S689,M694)	_HSSGGM[Oxidation (M)]TPRS[Phospho (STY)]PQDGM[Oxidation (M)]SSR_.4	18.3628	34.1638	137.829	48.0538	24.2944	14.8688	1	4.27497	67.355	4.93054	1.73232	0.272805
Q21338	spt-5	Transcription elongation factor SPT5	(M685,T686,M694)	_HSSGGM[Oxidation (M)]T[Phospho (STY)]PRSPQDGM[Oxidation (M)]SSR_.4	18.3628	34.1638	137.829	48.0538	24.2944	14.8688	1	4.27497	67.355	4.93054	1.73232	0.272805
Q21338	spt-5	Transcription elongation factor SPT5	(M685,T686,S689,M694)	_HSSGGM[Oxidation (M)]T[Phospho (STY)]PRS[Phospho (STY)]PQDGM[Oxidation (M)]SSR_.4	18.3628	34.1638	137.829	48.0538	24.2944	14.8688	1	4.27497	67.355	4.93054	1.73232	0.272805
Q21338	spt-5	Transcription elongation factor SPT5	(M685,S689,M694)	_HSSGGM[Oxidation (M)]TPRS[Phospho (STY)]PQDGM[Oxidation (M)]SSR_.3	18.3628	34.1638	137.829	48.0538	24.2944	14.8688	1	4.27497	67.355	4.93054	1.73232	0.272805
Q21338	spt-5	Transcription elongation factor SPT5	(M685,T686,S689,M694)	_HSSGGM[Oxidation (M)]T[Phospho (STY)]PRS[Phospho (STY)]PQDGM[Oxidation (M)]SSR_.3	18.3628	34.1638	137.829	48.0538	24.2944	14.8688	1	4.27497	67.355	4.93054	1.73232	0.272805
Q21338	spt-5	Transcription elongation factor SPT5	(C1140)	_C[Carbamidomethyl (C)]NLEVDFDQLTPMKPQPGDDAR_.3	104.283	76.2594	64.2897	79.0635	96.6838	105.569	83.9892	52.8637	81.1589	91.6435	80.7058	110.204
Q21338	spt-5	Transcription elongation factor SPT5	(C1140,T1150)	_C[Carbamidomethyl (C)]NLEVDFDQLT[Phospho (STY)]PMKPQPGDDAR_.3	104.283	76.2594	64.2897	79.0635	96.6838	105.569	83.9892	52.8637	81.1589	91.6435	80.7058	110.204
Q21338	spt-5	Transcription elongation factor SPT5	(C1140,M1152)	_C[Carbamidomethyl (C)]NLEVDFDQLTPM[Oxidation (M)]KPQPGDDAR_.3	104.283	76.2594	64.2897	79.0635	96.6838	105.569	83.9892	52.8637	81.1589	91.6435	80.7058	110.204
Q21338	spt-5	Transcription elongation factor SPT5	(C1140,M1152)	_C[Carbamidomethyl (C)]NLEVDFDQLTPM[Oxidation (M)]KPQPGDDAR_.4	104.283	76.2594	64.2897	79.0635	96.6838	105.569	83.9892	52.8637	81.1589	91.6435	80.7058	110.204
Q21338	spt-5	Transcription elongation factor SPT5	(C1140)	_C[Carbamidomethyl (C)]NLEVDFDQLTPMKPQPGDDAR_.4	104.283	76.2594	64.2897	79.0635	96.6838	105.569	83.9892	52.8637	81.1589	91.6435	80.7058	110.204
Q21338	spt-5	Transcription elongation factor SPT5	(C1140,T1150)	_C[Carbamidomethyl (C)]NLEVDFDQLT[Phospho (STY)]PMKPQPGDDAR_.4	104.283	76.2594	64.2897	79.0635	96.6838	105.569	83.9892	52.8637	81.1589	91.6435	80.7058	110.204
Q21338	spt-5	Transcription elongation factor SPT5	(C1140,T1150,M1152)	_C[Carbamidomethyl (C)]NLEVDFDQLT[Phospho (STY)]PM[Oxidation (M)]KPQPGDDAR_.3	104.283	76.2594	64.2897	79.0635	96.6838	105.569	83.9892	52.8637	81.1589	91.6435	80.7058	110.204
Q21338	spt-5	Transcription elongation factor SPT5		_FQESSDDLKR_.3	44.2542	35.3771	44.0566	41.1981	40.6179	30.574	35.6206	43.9267	36.7314	37.875	46.0808	52.357
Q21338	spt-5	Transcription elongation factor SPT5	(S401)	_FQES[Phospho (STY)]SDDLKR_.3	44.2542	35.3771	44.0566	41.1981	40.6179	30.574	35.6206	43.9267	36.7314	37.875	46.0808	52.357
Q21338	spt-5	Transcription elongation factor SPT5	(S127)	_EMELS[Phospho (STY)]QR_.2	50.9267	58.7257	23.2293	16.5696	368.017	21.4248	168.696	135.714	40.2557	82.2967	34.0573	33.7088
Q21338	spt-5	Transcription elongation factor SPT5	(M124)	_EM[Oxidation (M)]ELSQR_.2	50.9267	58.7257	23.2293	16.5696	368.017	21.4248	168.696	135.714	40.2557	82.2967	34.0573	33.7088
Q21338	spt-5	Transcription elongation factor SPT5	(T929)	_TPGYESMPSRT[Phospho (STY)]PNYDSSSK_.3	45.6864	68.8138	112.169	39.7943	93.0265	31.2951	71.0302	1	59.3938	76.8516	1	63.3623
Q21338	spt-5	Transcription elongation factor SPT5	(S927)	_TPGYESMPS[Phospho (STY)]RTPNYDSSSK_.3	45.6864	68.8138	112.169	39.7943	93.0265	31.2951	71.0302	1	59.3938	76.8516	1	63.3623
Q21338	spt-5	Transcription elongation factor SPT5	(M925,T929)	_TPGYESM[Oxidation (M)]PSRT[Phospho (STY)]PNYDSSSK_.3	45.6864	68.8138	112.169	39.7943	93.0265	31.2951	71.0302	1	59.3938	76.8516	1	63.3623
Q21338	spt-5	Transcription elongation factor SPT5	(M925,S927)	_TPGYESM[Oxidation (M)]PS[Phospho (STY)]RTPNYDSSSK_.3	45.6864	68.8138	112.169	39.7943	93.0265	31.2951	71.0302	1	59.3938	76.8516	1	63.3623
Q21338	spt-5	Transcription elongation factor SPT5	(Y941)	_TPNYDSSSKTPAY[Phospho (STY)]PESEHSAR_.4	11.6978	30.8141	33.4214	26.5868	24.7993	1	35.392	17.2999	37.6177	19.2264	16.3064	1
Q21338	spt-5	Transcription elongation factor SPT5	(T938)	_TPNYDSSSKT[Phospho (STY)]PAYPESEHSAR_.4	11.6978	30.8141	33.4214	26.5868	24.7993	1	35.392	17.2999	37.6177	19.2264	16.3064	1
Q21338	spt-5	Transcription elongation factor SPT5	(T938)	_TPNYDSSSKT[Phospho (STY)]PAYPESEHSAR_.3	11.6978	30.8141	33.4214	26.5868	24.7993	1	35.392	17.2999	37.6177	19.2264	16.3064	1
Q21338	spt-5	Transcription elongation factor SPT5	(Y941)	_TPNYDSSSKTPAY[Phospho (STY)]PESEHSAR_.3	11.6978	30.8141	33.4214	26.5868	24.7993	1	35.392	17.2999	37.6177	19.2264	16.3064	1
Q21338	spt-5	Transcription elongation factor SPT5	(T853)	_TPAYGSKT[Phospho (STY)]PAYGDLDEHSSSR_.3	1	45.1565	69.181	1	56.7208	1	17.8577	14.7052	50.4961	43.4049	24.244	1
Q21338	spt-5	Transcription elongation factor SPT5	(Y849)	_TPAY[Phospho (STY)]GSKTPAYGDLDEHSSSR_.3	1	45.1565	69.181	1	56.7208	1	17.8577	14.7052	50.4961	43.4049	24.244	1
Q21338	spt-5	Transcription elongation factor SPT5	(Y856)	_TPAYGSKTPAY[Phospho (STY)]GDLDEHSSSR_.3	1	45.1565	69.181	1	56.7208	1	17.8577	14.7052	50.4961	43.4049	24.244	1
Q21338	spt-5	Transcription elongation factor SPT5		_TPGYESMPSR_.2	14.6617	20.7781	27.9162	19.9316	20.5937	14.2337	31.6952	29.6496	28.3481	21.0622	26.5157	29.3496
Q21338	spt-5	Transcription elongation factor SPT5	(M925)	_TPGYESM[Oxidation (M)]PSR_.2	14.6617	20.7781	27.9162	19.9316	20.5937	14.2337	31.6952	29.6496	28.3481	21.0622	26.5157	29.3496
Q21338	spt-5	Transcription elongation factor SPT5		_GDKNDSQYDDEDSAMDDISK_.3	437.589	703.125	890.972	654.764	971.568	712.457	903.453	491.682	832.242	971.703	1073.53	267.074
Q21338	spt-5	Transcription elongation factor SPT5	(M168)	_GDKNDSQYDDEDSAM[Oxidation (M)]DDISK_.3	437.589	703.125	890.972	654.764	971.568	712.457	903.453	491.682	832.242	971.703	1073.53	267.074
Q21338	spt-5	Transcription elongation factor SPT5	(S159)	_GDKNDS[Phospho (STY)]QYDDEDSAMDDISK_.3	437.589	703.125	890.972	654.764	971.568	712.457	903.453	491.682	832.242	971.703	1073.53	267.074
Q21338	spt-5	Transcription elongation factor SPT5	(S159,M168)	_GDKNDS[Phospho (STY)]QYDDEDSAM[Oxidation (M)]DDISK_.3	437.589	703.125	890.972	654.764	971.568	712.457	903.453	491.682	832.242	971.703	1073.53	267.074
Q21338	spt-5	Transcription elongation factor SPT5	(Y161,M168)	_GDKNDSQY[Phospho (STY)]DDEDSAM[Oxidation (M)]DDISK_.3	437.589	703.125	890.972	654.764	971.568	712.457	903.453	491.682	832.242	971.703	1073.53	267.074
Q21338	spt-5	Transcription elongation factor SPT5		_GDKNDSQYDDEDSAMDDISK_.4	437.589	703.125	890.972	654.764	971.568	712.457	903.453	491.682	832.242	971.703	1073.53	267.074
Q21338	spt-5	Transcription elongation factor SPT5	(M168)	_GDKNDSQYDDEDSAM[Oxidation (M)]DDISK_.4	437.589	703.125	890.972	654.764	971.568	712.457	903.453	491.682	832.242	971.703	1073.53	267.074
Q21338	spt-5	Transcription elongation factor SPT5		_TPAYGDLDEHSSSR_.3	79.1464	74.5209	63.1421	61.0752	81.1304	59.5748	60.169	67.5005	64.2964	69.0754	71.3797	77.8244
Q21338	spt-5	Transcription elongation factor SPT5	(S863)	_TPAYGDLDEHS[Phospho (STY)]SSR_.3	79.1464	74.5209	63.1421	61.0752	81.1304	59.5748	60.169	67.5005	64.2964	69.0754	71.3797	77.8244
Q21338	spt-5	Transcription elongation factor SPT5	(T853)	_T[Phospho (STY)]PAYGDLDEHSSSR_.2	79.1464	74.5209	63.1421	61.0752	81.1304	59.5748	60.169	67.5005	64.2964	69.0754	71.3797	77.8244
Q21338	spt-5	Transcription elongation factor SPT5	(T853)	_T[Phospho (STY)]PAYGDLDEHSSSR_.3	79.1464	74.5209	63.1421	61.0752	81.1304	59.5748	60.169	67.5005	64.2964	69.0754	71.3797	77.8244
Q21338	spt-5	Transcription elongation factor SPT5	(Y856)	_TPAY[Phospho (STY)]GDLDEHSSSR_.3	79.1464	74.5209	63.1421	61.0752	81.1304	59.5748	60.169	67.5005	64.2964	69.0754	71.3797	77.8244
Q21338	spt-5	Transcription elongation factor SPT5	(S863)	_TPAYGDLDEHS[Phospho (STY)]SSR_.2	79.1464	74.5209	63.1421	61.0752	81.1304	59.5748	60.169	67.5005	64.2964	69.0754	71.3797	77.8244
Q21338	spt-5	Transcription elongation factor SPT5		_TPMYGSK_.2	0.345884	1.63372	1.43673	0.949284	1.57041	1.70033	1.06432	3.29405	1	2.6665	3.21915	0.510589
Q21338	spt-5	Transcription elongation factor SPT5	(M810)	_TPM[Oxidation (M)]YGSK_.2	0.345884	1.63372	1.43673	0.949284	1.57041	1.70033	1.06432	3.29405	1	2.6665	3.21915	0.510589
Q21338	spt-5	Transcription elongation factor SPT5		_TPAYGEGGR_.2	1	9.98306	16.802	8.54627	1	9.21756	1	13.3348	1	1	1	1
Q21338	spt-5	Transcription elongation factor SPT5	(S41)	_LAS[Phospho (STY)]ESEK_.2	5.9599	1	1	1	13.5089	1	8.63772	5.11006	1	3.19622	1	1
Q21338	spt-5	Transcription elongation factor SPT5		_DMVDVLR_.2	4.81837	4.09727	4.4249	4.6988	7.59958	3.19264	3.80234	5.50229	4.29612	4.55091	5.27208	4.95064
Q21338	spt-5	Transcription elongation factor SPT5	(S48)	_SGS[Phospho (STY)]DDDDDDDDDEDENVTSK_.3	3.47777	1.31967	5.5502	1	4.65414	2.11129	6.18289	12.5193	3.80626	3.51943	1	1.70596
Q21338	spt-5	Transcription elongation factor SPT5		_SGSDDDDDDDDDEDENVTSK_.3	3.47777	1.31967	5.5502	1	4.65414	2.11129	6.18289	12.5193	3.80626	3.51943	1	1.70596
Q21338	spt-5	Transcription elongation factor SPT5		_DATEDTVR_.2	19.2751	12.5643	17.1462	8.26537	20.8146	13.7636	14.9497	15.014	16.6531	17.6765	19.0732	24.82
Q21338	spt-5	Transcription elongation factor SPT5	(S689)	_S[Phospho (STY)]PQDGMSSR_.2	215.006	176.211	35.2563	136.48	229.649	144.668	225.009	182.372	53.5626	118.223	202.327	229.898
Q21338	spt-5	Transcription elongation factor SPT5		_SPQDGMSSR_.2	215.006	176.211	35.2563	136.48	229.649	144.668	225.009	182.372	53.5626	118.223	202.327	229.898
Q21338	spt-5	Transcription elongation factor SPT5		_SGSDDDDDDDDDEDENVTSKK_.3	8.78309	4.37974	5.56945	3.12228	15.2888	4.84502	31.7923	28.6511	9.72256	19.7257	2.40761	1.69345
Q21338	spt-5	Transcription elongation factor SPT5	(S48)	_SGS[Phospho (STY)]DDDDDDDDDEDENVTSKK_.3	8.78309	4.37974	5.56945	3.12228	15.2888	4.84502	31.7923	28.6511	9.72256	19.7257	2.40761	1.69345
Q21338	spt-5	Transcription elongation factor SPT5	(T899)	_TPAYGSTEGGRT[Phospho (STY)]PAYGSMDNSR_.3	19.7274	28.4219	29.4421	1	44.2637	21.6752	37.6274	12.4741	23.8893	33.9862	45.4742	46.4198
Q21338	spt-5	Transcription elongation factor SPT5	(T899,M905)	_TPAYGSTEGGRT[Phospho (STY)]PAYGSM[Oxidation (M)]DNSR_.3	19.7274	28.4219	29.4421	1	44.2637	21.6752	37.6274	12.4741	23.8893	33.9862	45.4742	46.4198
Q21338	spt-5	Transcription elongation factor SPT5	(S46)	_LASESEKS[Phospho (STY)]GSDDDDDDDDDEDENVTSK_.4	1	1	22.9772	6.4186	1	12.1069	1	1	1	49.6063	1	1
Q21338	spt-5	Transcription elongation factor SPT5	(S48)	_LASESEKSGS[Phospho (STY)]DDDDDDDDDEDENVTSK_.4	1	1	22.9772	6.4186	1	12.1069	1	1	1	49.6063	1	1
Q21338	spt-5	Transcription elongation factor SPT5		_LFDQDTIK_.2	1	1	686.132	426.477	1	441.243	500.399	431.104	1	1	1	1
Q21338	spt-5	Transcription elongation factor SPT5	(S401)	_FQES[Phospho (STY)]SDDLK_.2	1	19.88	30.52	19.0694	20.2776	15.5574	14.1524	10.9676	1	20.3446	31.0973	28.5744
Q21338	spt-5	Transcription elongation factor SPT5	(S402)	_FQESS[Phospho (STY)]DDLK_.2	1	19.88	30.52	19.0694	20.2776	15.5574	14.1524	10.9676	1	20.3446	31.0973	28.5744
Q21338	spt-5	Transcription elongation factor SPT5		_FQESSDDLK_.2	1	19.88	30.52	19.0694	20.2776	15.5574	14.1524	10.9676	1	20.3446	31.0973	28.5744
Q21338	spt-5	Transcription elongation factor SPT5		_YFPINAIQADGVKPTLGELEK_.3	17.2594	14.3556	15.1267	15.6319	17.7146	13.8988	14.0623	15.6225	11.3739	15.236	17.0053	15.4558
Q21338	spt-5	Transcription elongation factor SPT5		_NDSQYDDEDSAMDDISK_.3	211.307	116.905	99.1601	167.069	143.875	102.626	94.7992	124.336	91.9722	97.0225	124.948	263.301
Q21338	spt-5	Transcription elongation factor SPT5	(Y161)	_NDSQY[Phospho (STY)]DDEDSAMDDISK_.3	211.307	116.905	99.1601	167.069	143.875	102.626	94.7992	124.336	91.9722	97.0225	124.948	263.301
Q21338	spt-5	Transcription elongation factor SPT5	(M168)	_NDSQYDDEDSAM[Oxidation (M)]DDISK_.3	211.307	116.905	99.1601	167.069	143.875	102.626	94.7992	124.336	91.9722	97.0225	124.948	263.301
Q21338	spt-5	Transcription elongation factor SPT5		_NDSQYDDEDSAMDDISK_.2	211.307	116.905	99.1601	167.069	143.875	102.626	94.7992	124.336	91.9722	97.0225	124.948	263.301
Q21338	spt-5	Transcription elongation factor SPT5		_TPAFVSR_.2	3.80857	10.9455	26.0236	13.9359	16.099	9.82316	2.98119	27.2695	8.68704	11.4684	13.7	3.54648
Q21338	spt-5	Transcription elongation factor SPT5		_DDLAVVDLVDIAQNR_.3	1	1	1	1	1	1	2.05546	11.9122	1	43.2361	1	1
Q21338	spt-5	Transcription elongation factor SPT5	(Y856)	_TPAY[Phospho (STY)]GDLDEHSSSRTPAYGNDSSR_.4	1	1	1	1	1	1	1	47.8919	1	1	32.0101	19.7165
Q9XW26	sptf-3	Specificity protein transcription factor 3		_QMIPQMNEDGMMNMGNDYGDINGQGLGEAPK_.4	8.69556	1	1	9.20672	12.7209	15.9554	21.1268	1	1	24.1354	8.64713	18.6542
Q9XW26	sptf-3	Specificity protein transcription factor 3		_SGQQQQPHQQMQQQQQQQGK_.3	22.7193	17.7838	21.757	21.2339	16.3019	16.5974	24.7856	23.9494	18.8581	33.3318	32.662	33.0777
Q9XW26	sptf-3	Specificity protein transcription factor 3		_SGQQQQPHQQMQQQQQQQGK_.4	22.7193	17.7838	21.757	21.2339	16.3019	16.5974	24.7856	23.9494	18.8581	33.3318	32.662	33.0777
Q9XW26	sptf-3	Specificity protein transcription factor 3	(M14)	_SGQQQQPHQQM[Oxidation (M)]QQQQQQQGK_.3	22.7193	17.7838	21.757	21.2339	16.3019	16.5974	24.7856	23.9494	18.8581	33.3318	32.662	33.0777
Q9XW26	sptf-3	Specificity protein transcription factor 3	(M14)	_SGQQQQPHQQM[Oxidation (M)]QQQQQQQGK_.4	22.7193	17.7838	21.757	21.2339	16.3019	16.5974	24.7856	23.9494	18.8581	33.3318	32.662	33.0777
Q9XW26	sptf-3	Specificity protein transcription factor 3		_INNINQQTLR_.2	26.8177	20.8815	18.0268	23.0313	29.1773	21.8032	25.6815	25.6307	20.9558	28.687	27.3066	27.9278
