## Supplemental Table 6 for "Oocyte ETC function and glycogen metabolism links maternal environment to offspring metabolism" (part 18 of 20)

### Sheet: wt and aak-2 embryo PP (continued)
WT and aak-2 embryo at 50 mM or 500 mM NaCL (2 hrs) Phospho proteomics Raw data
Q9XW26	sptf-3	Specificity protein transcription factor 3		_QVQFIPIQVAQGEK_.3	1	5.20015	1	1	1	2.6423	4.46602	3.37675	1	5.70852	1	4.21143
Q9XW26	sptf-3	Specificity protein transcription factor 3	(T34)	_TTT[Phospho (STY)]PDGSQVYLLQPSQSHPQQR_.3	4398.5	4008.62	2196.18	3594.72	4193.1	3364.05	3546.34	2251.83	1313.06	2933.16	3180.57	6229.39
Q9XW26	sptf-3	Specificity protein transcription factor 3	(T34)	_TTT[Phospho (STY)]PDGSQVYLLQPSQSHPQQR_.4	4398.5	4008.62	2196.18	3594.72	4193.1	3364.05	3546.34	2251.83	1313.06	2933.16	3180.57	6229.39
Q9XW26	sptf-3	Specificity protein transcription factor 3	(C294,C296,C298,C301)	_C[Carbamidomethyl (C)]AC[Carbamidomethyl (C)]TC[Carbamidomethyl (C)]PNC[Carbamidomethyl (C)]LQQNNR_.3	0.391056	1.82251	1	1.41429	1	1	1	1	1	1	2.50872	3.52995
P91079	sptl-1	Serine palmitoyltransferase 1	(M434)	_VM[Oxidation (M)]FQHDLTEEEIQR_.3	1	3.56666	4.9323	4.97532	4.74946	4.23339	1	1	6.16144	6.21219	1	1
P91079	sptl-1	Serine palmitoyltransferase 1	(M434)	_VM[Oxidation (M)]FQHDLTEEEIQR_.2	1	3.56666	4.9323	4.97532	4.74946	4.23339	1	1	6.16144	6.21219	1	1
P91079	sptl-1	Serine palmitoyltransferase 1		_LQDALSGSK_.2	4.3219	6.47999	6.41537	4.16363	8.10603	7.33318	5.44408	8.94922	4.03409	7.58754	10.0997	8.78722
P91079	sptl-1	Serine palmitoyltransferase 1	(S82)	_DVS[Phospho (STY)]IDGEK_.2	12.7644	14.0721	18.0085	17.9753	11.6574	18.9991	11.7925	14.2043	13.9367	16.8357	18.336	21.5947
P91079	sptl-1	Serine palmitoyltransferase 1		_DVSIDGEK_.2	12.7644	14.0721	18.0085	17.9753	11.6574	18.9991	11.7925	14.2043	13.9367	16.8357	18.336	21.5947
P91079	sptl-1	Serine palmitoyltransferase 1		_SYVVGHQR_.2	1	1	7.43343	1	6.30119	1	1	1	1	1	13.7595	1
P91079	sptl-1	Serine palmitoyltransferase 1		_LLLEQEQR_.2	30.9594	20.6787	16.2777	21.8755	27.5957	18.6359	21.1759	19.0944	14.16	23.5372	24.8707	27.4252
P91079	sptl-1	Serine palmitoyltransferase 1	(M202)	_HNDM[Oxidation (M)]EHLER_.3	1	1	1	1	1	1	1	1	0.219811	1	1	1
P91079	sptl-1	Serine palmitoyltransferase 1		_HIYYNGEDEEK_.2	1	1	1	1	1	1	1	1	1	1	1	25.9367
Q9XVI6;Q9XVI6-2	sptl-3	Serine palmitoyltransferase 3;Isoform b of Serine palmitoyltransferase 3		_QSTDVVNRPISGVPGAIVR_.3	0.415403	1	2.47329	1	1	1	0.452817	2.55417	1	0.976811	1.21223	0.830934
Q9XVI6;Q9XVI6-2	sptl-3	Serine palmitoyltransferase 3;Isoform b of Serine palmitoyltransferase 3	(C154);(C163)	_SGVC[Carbamidomethyl (C)]AEAAAAHIDK_.3	3.6597	1	1	1.53797	2.67663	1.1421	3.13919	2.59014	1	2.26595	2.96363	1
G5EF80;G5EG95;J7S142	spv-1	Spermathecal Physiology Variant	(S175);(S111);(S60)	_RHS[Phospho (STY)]THQTNPDPNDQSTEK_.4	24.0104	1	1	89.4643	1	64.6607	11.3691	20.304	1	46.7035	23.3865	69.8389
G5EF80;G5EG95;J7S142	spv-1	Spermathecal Physiology Variant	(S175);(S111);(S60)	_RHS[Phospho (STY)]THQTNPDPNDQSTEK_.3	24.0104	1	1	89.4643	1	64.6607	11.3691	20.304	1	46.7035	23.3865	69.8389
G5EF80;G5EG95;J7S142	spv-1	Spermathecal Physiology Variant	(S478,C489);(S414,C425);(S363,C374)	_S[Phospho (STY)]DRSIDEGVASC[Carbamidomethyl (C)]DGSSSLTSLR_.3	35.787	1	1	56.6255	1	54.4688	1	20.0754	13.9926	1	54.024	115.54
G5EF80;G5EG95;J7S142	spv-1	Spermathecal Physiology Variant	(S481,C489);(S417,C425);(S366,C374)	_SDRS[Phospho (STY)]IDEGVASC[Carbamidomethyl (C)]DGSSSLTSLR_.3	35.787	1	1	56.6255	1	54.4688	1	20.0754	13.9926	1	54.024	115.54
G5EF80;G5EG95;J7S142	spv-1	Spermathecal Physiology Variant		_HSTHQTNPDPNDQSTEK_.3	2.81182	1.53432	1	1.51891	0.426807	1.27836	1.39198	2.08174	0.551319	2.75999	1.37897	3.44672
G5EF80;G5EG95;J7S142	spv-1	Spermathecal Physiology Variant	(T176);(T112);(T61)	_HST[Phospho (STY)]HQTNPDPNDQSTEK_.3	2.81182	1.53432	1	1.51891	0.426807	1.27836	1.39198	2.08174	0.551319	2.75999	1.37897	3.44672
G5EF80;G5EG95;J7S142	spv-1	Spermathecal Physiology Variant	(S935);(S871);(S820)	_DGS[Phospho (STY)]PDHVDQIQIIER_.3	1	1	1	24.3043	1	1	1	1	1	6.27146	4.38138	14.0522
G5EF80;G5EG95;J7S142	spv-1	Spermathecal Physiology Variant	(C700,C701,C710);(C636,C637,C646);(C585,C586,C595)	_LGTEC[Carbamidomethyl (C)]C[Carbamidomethyl (C)]SAQASGSNC[Carbamidomethyl (C)]EEERVEQLR_.3	65.0839	20.9324	1	17.8604	22.4302	15.7748	14.7414	34.6881	43.7283	22.6953	29.8829	28.7641
G5EF80;G5EG95;J7S142	spv-1	Spermathecal Physiology Variant	(C660);(C596);(C545)	_SSSDDEVC[Carbamidomethyl (C)]LDNENPMNLASVVK_.3	16.6541	7.6674	1	12.2281	5.96642	13.8515	7.04984	7.91658	2.39673	16.8885	15.7117	27.1409
Q8MXR6	sqd-1	Homologous to Drosophila SQD (Squid) protein		_NNSGFDYQQAQGAR_.2	1566.39	1229.91	1382.1	993.785	924.589	960.729	1250	1076.69	1323.16	1185.11	1381.98	1730.21
Q8MXR6	sqd-1	Homologous to Drosophila SQD (Squid) protein	(S271)	_NNS[Phospho (STY)]GFDYQQAQGAR_.2	1566.39	1229.91	1382.1	993.785	924.589	960.729	1250	1076.69	1323.16	1185.11	1381.98	1730.21
Q8MXR6	sqd-1	Homologous to Drosophila SQD (Squid) protein	(S271)	_NNS[Phospho (STY)]GFDYQQAQGAR_.3	1566.39	1229.91	1382.1	993.785	924.589	960.729	1250	1076.69	1323.16	1185.11	1381.98	1730.21
Q8MXR6	sqd-1	Homologous to Drosophila SQD (Squid) protein		_NNSGFDYQQAQGAR_.3	1566.39	1229.91	1382.1	993.785	924.589	960.729	1250	1076.69	1323.16	1185.11	1381.98	1730.21
Q8MXR6	sqd-1	Homologous to Drosophila SQD (Squid) protein		_VFVGGLPSDYSEQDLR_.3	111.388	87.1584	90.9465	88.6984	81.5067	53.2382	44.0074	52.8552	70.3467	55.731	59.6232	75.1056
Q8MXR6	sqd-1	Homologous to Drosophila SQD (Squid) protein	(S122)	_VFVGGLPSDYS[Phospho (STY)]EQDLR_.3	111.388	87.1584	90.9465	88.6984	81.5067	53.2382	44.0074	52.8552	70.3467	55.731	59.6232	75.1056
Q8MXR6	sqd-1	Homologous to Drosophila SQD (Squid) protein		_VFVGGLPSDYSEQDLR_.2	111.388	87.1584	90.9465	88.6984	81.5067	53.2382	44.0074	52.8552	70.3467	55.731	59.6232	75.1056
Q8MXR6	sqd-1	Homologous to Drosophila SQD (Squid) protein		_FQQQPQQQTAQAQQF_.3	123.724	64.5054	103.018	82.3342	84.0195	71.6924	42.4943	27.4126	113.608	59.5008	71.6262	110.516
Q8MXR6	sqd-1	Homologous to Drosophila SQD (Squid) protein		_FQQQPQQQTAQAQQF_.2	123.724	64.5054	103.018	82.3342	84.0195	71.6924	42.4943	27.4126	113.608	59.5008	71.6262	110.516
Q8MXR6	sqd-1	Homologous to Drosophila SQD (Squid) protein		_KVFVGGLPSDYSEQDLR_.3	31.0607	33.1542	42.4706	41.5475	34.6106	41.3512	30.4448	23.2303	30.9583	32.5865	31.3366	40.8387
Q8MXR6	sqd-1	Homologous to Drosophila SQD (Squid) protein	(S122)	_KVFVGGLPSDYS[Phospho (STY)]EQDLR_.3	31.0607	33.1542	42.4706	41.5475	34.6106	41.3512	30.4448	23.2303	30.9583	32.5865	31.3366	40.8387
Q8MXR6	sqd-1	Homologous to Drosophila SQD (Squid) protein	(S37)	_IFVGGIS[Phospho (STY)]PEVNNEDLSSHFTQYGEVAQAQVK_.4	159.78	119.099	82.9783	87.5174	124.173	101.54	111.758	69.7795	61.7144	145.597	141.893	237.942
Q8MXR6	sqd-1	Homologous to Drosophila SQD (Squid) protein	(S46)	_IFVGGISPEVNNEDLS[Phospho (STY)]SHFTQYGEVAQAQVK_.4	159.78	119.099	82.9783	87.5174	124.173	101.54	111.758	69.7795	61.7144	145.597	141.893	237.942
Q8MXR6	sqd-1	Homologous to Drosophila SQD (Squid) protein	(S47)	_IFVGGISPEVNNEDLSS[Phospho (STY)]HFTQYGEVAQAQVK_.4	159.78	119.099	82.9783	87.5174	124.173	101.54	111.758	69.7795	61.7144	145.597	141.893	237.942
Q8MXR6	sqd-1	Homologous to Drosophila SQD (Squid) protein		_IFVGGISPEVNNEDLSSHFTQYGEVAQAQVK_.4	159.78	119.099	82.9783	87.5174	124.173	101.54	111.758	69.7795	61.7144	145.597	141.893	237.942
Q8MXR6	sqd-1	Homologous to Drosophila SQD (Squid) protein		_IFVGGISPEVNNEDLSSHFTQYGEVAQAQVK_.5	159.78	119.099	82.9783	87.5174	124.173	101.54	111.758	69.7795	61.7144	145.597	141.893	237.942
Q8MXR6	sqd-1	Homologous to Drosophila SQD (Squid) protein		_SVEVKPAK_.2	0.427347	0.806477	1.17501	0.554347	1.53918	0.906986	0.47298	0.825372	1	0.640542	1.3367	1
Q8MXR6	sqd-1	Homologous to Drosophila SQD (Squid) protein		_VDDIEWPFDK_.2	158.737	90.707	39.4308	127.768	96.472	111.633	86.908	96.1748	53.9679	102.873	133.479	196.974
Q8MXR6	sqd-1	Homologous to Drosophila SQD (Squid) protein		_INGNASETIK_.2	1.36126	0.527795	1	1	1	1	1	2.53861	1	1	0.536696	1.62746
Q8MXR6	sqd-1	Homologous to Drosophila SQD (Squid) protein		_[Acetyl (Protein N-term)]MEATDNK_.2	22.145	6.21245	1	10.4441	10.3295	7.29088	13.925	6.71577	4.54942	16.7786	18.8444	25.5042
Q8MXR6	sqd-1	Homologous to Drosophila SQD (Squid) protein	(M1)	_[Acetyl (Protein N-term)]M[Oxidation (M)]EATDNK_.2	22.145	6.21245	1	10.4441	10.3295	7.29088	13.925	6.71577	4.54942	16.7786	18.8444	25.5042
D0Z5P0	sql-1	Suppressor of gpa-3QL dye-filling defect	(S1299)	_SQQQPSTPGLSLES[Phospho (STY)]PR_.3	69.3131	59.8551	98.6278	31.9879	33.389	32.6607	60.4157	56.9265	1	30.3622	40.6354	49.9799
D0Z5P0	sql-1	Suppressor of gpa-3QL dye-filling defect		_SGLSENSDELR_.2	22.6865	23.2795	27.5652	17.1336	10.5052	18.2315	19.503	21.0995	16.6731	22.8252	23.1456	23.8863
D0Z5P0	sql-1	Suppressor of gpa-3QL dye-filling defect	(S898)	_SGLSENS[Phospho (STY)]DELR_.2	22.6865	23.2795	27.5652	17.1336	10.5052	18.2315	19.503	21.0995	16.6731	22.8252	23.1456	23.8863
D0Z5P0	sql-1	Suppressor of gpa-3QL dye-filling defect		_IALEVLEEQNR_.2	3.58563	3.52143	1	1	1	1	1	1	1	1	1	5.31194
D0Z5P0	sql-1	Suppressor of gpa-3QL dye-filling defect	(S1100)	_ELS[Phospho (STY)]IDHEK_.2	206.386	186.34	360.119	114.273	204.974	103.78	169.787	187.541	161.905	124.67	153.378	165.331
D0Z5P0	sql-1	Suppressor of gpa-3QL dye-filling defect		_TGVDSVSQR_.2	4.24441	6.2558	7.6948	4.04798	4.6015	4.52812	7.77366	8.31988	3.97538	6.33833	6.24315	5.09463
D0Z5P0	sql-1	Suppressor of gpa-3QL dye-filling defect	(M706)	_M[Oxidation (M)]EEAEAEAEAAADGGGAR_.2	3.07334	1	1	38.12	4.87042	0.0775322	1	1	1	1	1	1
D0Z5P0	sql-1	Suppressor of gpa-3QL dye-filling defect		_QASEEESER_.2	0.219476	1	1	1	1	1	1	1	1	1	1	1
D0Z5P0	sql-1	Suppressor of gpa-3QL dye-filling defect		_FETEVSAR_.2	1	1	1	1	5.66808	1	3.11624	1	1	1	1	1
D0Z5P0	sql-1	Suppressor of gpa-3QL dye-filling defect		_ENSDQTGASQATAELQNSSISQLTEQLESVK_.4	1	1	1	1	1	3.31803	42.6213	9.56356	35.6491	1	1	1
D0Z5P0	sql-1	Suppressor of gpa-3QL dye-filling defect	(S1315)	_QKSPNPQNSSQTAS[Phospho (STY)]ASSSAAALDSILR_.3	1	1	1	1	39.6353	1	2078.86	25.5162	1	2395.87	1	1
D0Z5P0	sql-1	Suppressor of gpa-3QL dye-filling defect	(S1304)	_QKS[Phospho (STY)]PNPQNSSQTASASSSAAALDSILR_.3	1	1	1	1	39.6353	1	2078.86	25.5162	1	2395.87	1	1
D0Z5P0	sql-1	Suppressor of gpa-3QL dye-filling defect	(M158)	_EEEEM[Oxidation (M)]IK_.2	1	1	1	1.50691	1	1	1	1	1	1	1	1
D0Z5P0	sql-1	Suppressor of gpa-3QL dye-filling defect	(Y1218)	_PDIALLLANVLEY[Phospho (STY)]PAEEMDK_.3	1	1	1	1.53245	1	1	1	2.42331	1.64421	8.77553	1	1
D0Z5P0	sql-1	Suppressor of gpa-3QL dye-filling defect	(C577)	_NNLESQIQC[Carbamidomethyl (C)]DADDDDENSTEEQK_.3	343.328	233.853	266.393	208.499	284.932	248.764	350.008	282.174	287.151	324.8	401.433	408.331
D0Z5P0	sql-1	Suppressor of gpa-3QL dye-filling defect	(C577,S586)	_NNLESQIQC[Carbamidomethyl (C)]DADDDDENS[Phospho (STY)]TEEQK_.3	343.328	233.853	266.393	208.499	284.932	248.764	350.008	282.174	287.151	324.8	401.433	408.331
D0Z5P0	sql-1	Suppressor of gpa-3QL dye-filling defect		_LDENNEATQVR_.2	45.5311	28.7041	32.9454	31.203	33.8802	28.5361	34.616	33.6907	27.9607	34.4768	38.9621	42.6826
D0Z5P0	sql-1	Suppressor of gpa-3QL dye-filling defect	(M193)	_EHEIQSLVESHAENVLEM[Oxidation (M)]R_.4	1	1	8.89641	4.27673	1	12.9985	1	1	1	1	1	1
D0Z5P0	sql-1	Suppressor of gpa-3QL dye-filling defect		_ELANAYTELNEEFEGFKEQHTATQNANNDLNR_.5	16.1352	19.0924	22.9267	15.7935	29.9398	18.5297	12.3338	19.946	22.8445	19.7721	23.1871	5.30611
D0Z5P0	sql-1	Suppressor of gpa-3QL dye-filling defect		_ELANAYTELNEEFEGFKEQHTATQNANNDLNR_.4	16.1352	19.0924	22.9267	15.7935	29.9398	18.5297	12.3338	19.946	22.8445	19.7721	23.1871	5.30611
D0Z5P0	sql-1	Suppressor of gpa-3QL dye-filling defect		_EQHTATQNANNDLNR_.2	1.82666	0.632813	1.51386	1	1.48916	1	1	0.765569	1	0.944231	0.534657	3.07044
D0Z5P0	sql-1	Suppressor of gpa-3QL dye-filling defect	(C577)	_KNNLESQIQC[Carbamidomethyl (C)]DADDDDENSTEEQK_.3	252.911	403.341	316.83	239.234	419.925	225.513	564.397	259.995	294.627	291.716	560.353	461.601
D0Z5P0	sql-1	Suppressor of gpa-3QL dye-filling defect	(C577,S586)	_KNNLESQIQC[Carbamidomethyl (C)]DADDDDENS[Phospho (STY)]TEEQK_.3	252.911	403.341	316.83	239.234	419.925	225.513	564.397	259.995	294.627	291.716	560.353	461.601
D0Z5P0	sql-1	Suppressor of gpa-3QL dye-filling defect	(C577)	_KNNLESQIQC[Carbamidomethyl (C)]DADDDDENSTEEQK_.4	252.911	403.341	316.83	239.234	419.925	225.513	564.397	259.995	294.627	291.716	560.353	461.601
D0Z5P0	sql-1	Suppressor of gpa-3QL dye-filling defect	(C577,T587)	_KNNLESQIQC[Carbamidomethyl (C)]DADDDDENST[Phospho (STY)]EEQK_.4	252.911	403.341	316.83	239.234	419.925	225.513	564.397	259.995	294.627	291.716	560.353	461.601
D0Z5P0	sql-1	Suppressor of gpa-3QL dye-filling defect	(S573,C577)	_KNNLES[Phospho (STY)]QIQC[Carbamidomethyl (C)]DADDDDENSTEEQK_.4	252.911	403.341	316.83	239.234	419.925	225.513	564.397	259.995	294.627	291.716	560.353	461.601
D0Z5P0	sql-1	Suppressor of gpa-3QL dye-filling defect	(S573,C577)	_KNNLES[Phospho (STY)]QIQC[Carbamidomethyl (C)]DADDDDENSTEEQK_.3	252.911	403.341	316.83	239.234	419.925	225.513	564.397	259.995	294.627	291.716	560.353	461.601
D0Z5P0	sql-1	Suppressor of gpa-3QL dye-filling defect		_SGDGGGGGEKEEEEMIK_.3	5.04354	1.76998	3.61944	1.17556	3.82344	4.32863	3.75449	1.18195	3.9847	6.65908	7.06425	6.40476
D0Z5P0	sql-1	Suppressor of gpa-3QL dye-filling defect		_SGDGGGGGEKEEEEMIK_.2	5.04354	1.76998	3.61944	1.17556	3.82344	4.32863	3.75449	1.18195	3.9847	6.65908	7.06425	6.40476
D0Z5P0	sql-1	Suppressor of gpa-3QL dye-filling defect	(M158)	_SGDGGGGGEKEEEEM[Oxidation (M)]IK_.3	5.04354	1.76998	3.61944	1.17556	3.82344	4.32863	3.75449	1.18195	3.9847	6.65908	7.06425	6.40476
D0Z5P0	sql-1	Suppressor of gpa-3QL dye-filling defect		_EALDANTEK_.2	2.8085	1	1	1.05598	2.28467	1	1	1	1	1	1.85975	1
D0Z5P0	sql-1	Suppressor of gpa-3QL dye-filling defect		_EAVEAEQR_.2	5.21078	1.89031	2.16169	2.2307	3.56688	2.77197	3.26456	2.40831	2.90786	2.28649	4.42862	6.05883
D0Z5P0	sql-1	Suppressor of gpa-3QL dye-filling defect		_DLFEAEEVDR_.2	16.3486	18.9697	1	16.7792	1	14.3687	12.2689	9.62644	1	11.8306	12.3229	18.2341
D0Z5P0	sql-1	Suppressor of gpa-3QL dye-filling defect		_KADLLEQVLEEER_.3	2.10037	2.51174	2.50523	2.89919	1	3.2437	2.03321	3.16606	2.04922	2.84383	3.19638	2.60599
D0Z5P0	sql-1	Suppressor of gpa-3QL dye-filling defect	(C284)	_MEC[Carbamidomethyl (C)]QHNSDAQIEDLKTQNK_.4	2.11123	4.81556	9.75644	6.57117	5.04078	5.13585	8.55247	4.3742	4.56517	5.98673	6.53215	0.556502
D0Z5P0	sql-1	Suppressor of gpa-3QL dye-filling defect	(M282,C284)	_M[Oxidation (M)]EC[Carbamidomethyl (C)]QHNSDAQIEDLKTQNK_.3	2.11123	4.81556	9.75644	6.57117	5.04078	5.13585	8.55247	4.3742	4.56517	5.98673	6.53215	0.556502
D0Z5P0	sql-1	Suppressor of gpa-3QL dye-filling defect	(C284)	_MEC[Carbamidomethyl (C)]QHNSDAQIEDLKTQNK_.3	2.11123	4.81556	9.75644	6.57117	5.04078	5.13585	8.55247	4.3742	4.56517	5.98673	6.53215	0.556502
D0Z5P0	sql-1	Suppressor of gpa-3QL dye-filling defect	(M282,C284)	_M[Oxidation (M)]EC[Carbamidomethyl (C)]QHNSDAQIEDLKTQNK_.4	2.11123	4.81556	9.75644	6.57117	5.04078	5.13585	8.55247	4.3742	4.56517	5.98673	6.53215	0.556502
D0Z5P0	sql-1	Suppressor of gpa-3QL dye-filling defect		_QASEEESERR_.3	1	1	1	1	1	1	1	1	1	1	1	1
D0Z5P0	sql-1	Suppressor of gpa-3QL dye-filling defect	(C386)	_REDC[Carbamidomethyl (C)]DTMVNEEVDK_.3	1	1	1	1	1	1	1	1	1	1.4561	1.90395	3.88246
D0Z5P0	sql-1	Suppressor of gpa-3QL dye-filling defect	(C386,T388)	_REDC[Carbamidomethyl (C)]DT[Phospho (STY)]MVNEEVDK_.3	1	1	1	1	1	1	1	1	1	1.4561	1.90395	3.88246
D0Z5P0	sql-1	Suppressor of gpa-3QL dye-filling defect		_ALQLENEQLK_.2	1	1	1	1	1	1	1	5.37157	1	1	1	8.18713
Q22436	sqst-1	SeQueSTosome related		_LETVPLRPTALPSVSTETAK_.3	1	9.28493	1	8.0199	16.7587	8.60603	3.60199	13.7207	10.6234	10.2034	6.79626	1.42318
Q22436	sqst-1	SeQueSTosome related	(T108)	_LETVPLRPTALPSVSTET[Phospho (STY)]AK_.3	1	9.28493	1	8.0199	16.7587	8.60603	3.60199	13.7207	10.6234	10.2034	6.79626	1.42318
Q22436	sqst-1	SeQueSTosome related		_YLGTETAEAEK_.2	2.54986	4.67713	2.89813	3.58589	5.89439	4.14054	1	7.26833	1	5.86768	6.13047	1
Q22436	sqst-1	SeQueSTosome related		_LAELNVK_.2	1	1	1	0.750387	1	1	1	1	1	1	1	1
Q22436	sqst-1	SeQueSTosome related	(S319)	_IPPSPTS[Phospho (STY)]ALPPPQFFNEETR_.3	9.62066	1	1	1	13.1535	9.00649	1	14.436	1	1	1	1
Q22436	sqst-1	SeQueSTosome related	(T318)	_IPPSPT[Phospho (STY)]SALPPPQFFNEETR_.3	9.62066	1	1	1	13.1535	9.00649	1	14.436	1	1	1	1
Q22436	sqst-1	SeQueSTosome related		_NDQALQQISEK_.2	51.9512	39.3513	30.0192	37.4171	49.6858	38.3962	37.7819	44.4879	30.0153	43.0308	57.0607	58.4599
Q22436	sqst-1	SeQueSTosome related		_NDQALQQISEK_.3	51.9512	39.3513	30.0192	37.4171	49.6858	38.3962	37.7819	44.4879	30.0153	43.0308	57.0607	58.4599
Q22436	sqst-1	SeQueSTosome related	(S352,M364)	_S[Phospho (STY)]FLDLADGAQANM[Oxidation (M)]DK_.2	1	1	1	1	1	1	1	1	1	1	1	7.17882
Q9N3Z0	sqst-2	ZZ-type domain-containing protein	(S21)	_TPS[Phospho (STY)]YSTIPR_.2	1	1	1	14.1277	1	13.5138	4.96627	1	1	26.6268	29.7507	39.3544
P08124	sqt-3	Cuticle collagen 1	(S184)	_PGTDAAPGS[Phospho (STY)]PGPR_.2	43.0315	33.2128	1	59.1482	1	1	30.2674	1	1	50.2032	44.6394	90.1952
P08124	sqt-3	Cuticle collagen 1		_GAPGPDGPPGVDGQSGPPGPPGPAGTPGEK_.3	129.765	48.4598	1	56.8611	44.8328	62.7374	34.3502	83.7474	25.1994	53.8847	58.5805	121.105
G5EF65	sqv-1	UDP-glucuronate decarboxylase		_DLVPGSTSEIVNLESQQDDPQQR_.3	1761.17	1400.02	1910.24	987.406	1526.41	1102.02	1465.49	1396.73	1510.58	1302.41	1394.72	1448.58
G5EF65	sqv-1	UDP-glucuronate decarboxylase		_DLVPGSTSEIVNLESQQDDPQQR_.4	1761.17	1400.02	1910.24	987.406	1526.41	1102.02	1465.49	1396.73	1510.58	1302.41	1394.72	1448.58
G5EF65	sqv-1	UDP-glucuronate decarboxylase	(S11,M14)	_NNS[Phospho (STY)]ISM[Oxidation (M)]ATR_.2	1	1	1	1	3.71045	1	1	1.65271	1	1	1	1
G5EF65	sqv-1	UDP-glucuronate decarboxylase	(M56)	_ISQM[Oxidation (M)]EEEGRGDTIVEFNK_.3	1	3.95818	34.8518	1	7.10675	1	1	1	19.4473	1	1	1
G5EF65	sqv-1	UDP-glucuronate decarboxylase		_NNIPDDTVSSLLER_.3	194.269	12.0305	14.5333	8.37821	212.468	139.519	10.9286	153.43	6.18293	180.814	196.993	12.6833
G5EF65	sqv-1	UDP-glucuronate decarboxylase		_NNIPDDTVSSLLER_.2	194.269	12.0305	14.5333	8.37821	212.468	139.519	10.9286	153.43	6.18293	180.814	196.993	12.6833
G5EF65	sqv-1	UDP-glucuronate decarboxylase		_EGNAANGDEIVAPLPTTK_.2	16.9386	8.25456	36.5752	40.3982	7.86431	29.9363	4.29912	7.97169	77.784	1	4.37214	1
G5EF65	sqv-1	UDP-glucuronate decarboxylase		_MDDAENREGNAANGDEIVAPLPTTK_.3	3.85393	7.70205	21.7101	8.44946	10.5141	7.90448	10.2883	6.47062	68.5328	8.12236	9.50078	4.30238
G5EF65	sqv-1	UDP-glucuronate decarboxylase	(M99)	_M[Oxidation (M)]DDAENREGNAANGDEIVAPLPTTK_.3	3.85393	7.70205	21.7101	8.44946	10.5141	7.90448	10.2883	6.47062	68.5328	8.12236	9.50078	4.30238
Q9N491	sqv-2	Beta-1,3-galactosyltransferase sqv-2		_LLAEENEK_.2	21.793	1	22.6782	1	23.9251	1	17.4046	1	19.9464	12.5885	17.3741	17.7977
Q9N491	sqv-2	Beta-1,3-galactosyltransferase sqv-2	(M285,M288)	_HTEQEM[Oxidation (M)]QEM[Oxidation (M)]FENLK_.2	1	1	1	1	1	1	1	1	1	1	1	1
Q19905	sqv-4	UDP-glucose 6-dehydrogenase		_IIAELFNTVTDK_.2	20.4461	15.2532	15.8048	8.8957	11.6387	10.1249	8.31381	15.1787	13.4929	1	14.9448	23.2595
Q19905	sqv-4	UDP-glucose 6-dehydrogenase		_SQMLNDLASVTSAQDVER_.3	164.046	134.168	158.162	93.5801	145.597	104.647	181.435	156.194	218.889	131.885	161.351	132.36
Q19905	sqv-4	UDP-glucose 6-dehydrogenase		_SQMLNDLASVTSAQDVER_.4	164.046	134.168	158.162	93.5801	145.597	104.647	181.435	156.194	218.889	131.885	161.351	132.36
Q19905	sqv-4	UDP-glucose 6-dehydrogenase	(M383)	_SQM[Oxidation (M)]LNDLASVTSAQDVER_.3	164.046	134.168	158.162	93.5801	145.597	104.647	181.435	156.194	218.889	131.885	161.351	132.36
Q19905	sqv-4	UDP-glucose 6-dehydrogenase	(S468)	_TFAIGTS[Phospho (STY)]PDQAYNLFGTAGY_.3	1	1	1	1.62046	1.66649	1	2.62438	0.149244	1.99085	0.205487	1	1
Q19905	sqv-4	UDP-glucose 6-dehydrogenase	(Y473)	_TFAIGTSPDQAY[Phospho (STY)]NLFGTAGY_.3	1	1	1	1.62046	1.66649	1	2.62438	0.149244	1.99085	0.205487	1	1
Q19905	sqv-4	UDP-glucose 6-dehydrogenase		_LITVESDPYAAAR_.2	20.3107	29.616	1	1	1	1	1	54.2501	1	1	109.538	87.8265
Q19905	sqv-4	UDP-glucose 6-dehydrogenase		_IIAELFNTVTDKK_.3	5.683	7.74393	7.97024	7.36974	5.71269	3.05746	9.85364	5.74954	5.92013	6.88594	3.52754	4.60169
Q19905	sqv-4	UDP-glucose 6-dehydrogenase	(T334)	_IIAELFNTVT[Phospho (STY)]DKK_.3	5.683	7.74393	7.97024	7.36974	5.71269	3.05746	9.85364	5.74954	5.92013	6.88594	3.52754	4.60169
Q19905	sqv-4	UDP-glucose 6-dehydrogenase	(T332)	_IIAELFNT[Phospho (STY)]VTDKK_.3	5.683	7.74393	7.97024	7.36974	5.71269	3.05746	9.85364	5.74954	5.92013	6.88594	3.52754	4.60169
Q19905	sqv-4	UDP-glucose 6-dehydrogenase		_DLANPDR_.2	103.079	78.7765	94.6857	50.4175	108.021	58.4553	82.5776	69.6861	81.8051	58.2185	83.1938	71.0773
Q19905	sqv-4	UDP-glucose 6-dehydrogenase		_FQVLSNPEFLAEGTAMK_.3	22.9305	28.7544	41.6099	26.8742	28.8015	18.6804	35.5517	33.3909	31.8262	21.4202	23.2481	12.256
Q19905	sqv-4	UDP-glucose 6-dehydrogenase	(M176)	_FQVLSNPEFLAEGTAM[Oxidation (M)]K_.3	22.9305	28.7544	41.6099	26.8742	28.8015	18.6804	35.5517	33.3909	31.8262	21.4202	23.2481	12.256
Q19905	sqv-4	UDP-glucose 6-dehydrogenase		_LSVYDPK_.2	13.1973	14.6252	28.9712	13.0489	17.0233	11.8892	13.7243	21.0543	14.9744	10.939	20.2362	15.0889
Q19905	sqv-4	UDP-glucose 6-dehydrogenase		_[Acetyl (Protein N-term)]TDQVFGK_.2	1.48648	3.18587	7.779	3.00612	1	3.2236	1	5.20528	4.93166	3.4372	5.22874	2.63022
Q19905	sqv-4	UDP-glucose 6-dehydrogenase		_YVESVSR_.2	3.33213	4.45662	1	3.71939	16.1893	1	17.49	29.4713	19.3802	15.6784	22.6769	5.16302
Q19905	sqv-4	UDP-glucose 6-dehydrogenase		_IITTNTWSSELSK_.2	14.3872	10.5824	30.3228	10.6759	20.3575	10.671	108.586	20.0789	1	50.5133	111.361	57.5008
Q19905	sqv-4	UDP-glucose 6-dehydrogenase		_IITTNTWSSELSK_.3	14.3872	10.5824	30.3228	10.6759	20.3575	10.671	108.586	20.0789	1	50.5133	111.361	57.5008
Q19905	sqv-4	UDP-glucose 6-dehydrogenase		_NLFFSSDIPK_.2	7.49725	17.835	27.3311	23.3243	26.9417	14.2438	19.465	30.2742	6.3352	16.2077	19.9886	12.1431
Q19905	sqv-4	UDP-glucose 6-dehydrogenase		_TIAQYAGGPK_.2	30.4882	70.6184	153.31	66.1744	82.1719	43.2597	66.5922	120.516	67.3417	55.7981	84.2225	19.5086
Q19905	sqv-4	UDP-glucose 6-dehydrogenase		_ESSAIHVIK_.2	3.62301	9.58936	17.1291	7.65546	11.2887	4.33235	7.75113	11.4704	5.81765	4.01123	7.45976	1
Q19905	sqv-4	UDP-glucose 6-dehydrogenase	(C147)	_AAESIGC[Carbamidomethyl (C)]ILR_.2	27.7145	39.1748	59.1006	46.1936	66.2919	27.9371	43.7804	70.4538	20.616	33.3792	49.1245	16.6225
Q19905	sqv-4	UDP-glucose 6-dehydrogenase		_IYENWVPR_.2	9.94535	10.4053	32.0838	18.9045	26.5639	6.89493	13.7591	23.7053	14.8319	9.40955	15.8143	1
Q965Q8	sqv-6	Xylosyltransferase sqv-6		_LSHVNLTENEEK_.2	16.9358	17.6231	24.2726	16.7085	16.7714	14.6921	15.9541	16.9247	23.4579	11.6131	19.5925	17.695
Q965Q8	sqv-6	Xylosyltransferase sqv-6		_LSHVNLTENEEK_.3	16.9358	17.6231	24.2726	16.7085	16.7714	14.6921	15.9541	16.9247	23.4579	11.6131	19.5925	17.695
Q965Q8	sqv-6	Xylosyltransferase sqv-6		_IDGGSDWVGIHR_.3	1	1	7.7588	0.373588	1	0.481556	1	0.284199	1	1	0.154257	1
Q965Q8	sqv-6	Xylosyltransferase sqv-6		_NLAEFSISDEELPR_.3	1	1	0.817124	1	1	1	1	1	1	1	1	0.937249
Q965Q8	sqv-6	Xylosyltransferase sqv-6	(C476,C478)	_PIVDWC[Carbamidomethyl (C)]GC[Carbamidomethyl (C)]SPLVFREETMK_.3	1	1	1	1	1	19.4941	1	28.0861	32.3184	24.6074	4.89823	1
Q965Q8	sqv-6	Xylosyltransferase sqv-6	(M510,M521)	_FDSM[Oxidation (M)]VDIDSIEAAEM[Oxidation (M)]QSISPEK_.3	0.262461	1	1	1	1	1	1	1	1	1	1	1
Q965Q8	sqv-6	Xylosyltransferase sqv-6	(C772,C778)	_IADFC[Carbamidomethyl (C)]TSGDAC[Carbamidomethyl (C)]K_.2	8.65586	8.69416	8.43337	9.97597	6.31615	6.41487	1	5.17263	9.8238	8.25135	13.0634	11.5698
Q965Q8	sqv-6	Xylosyltransferase sqv-6		_TSPEMIFK_.2	1	4.72159	6.30293	1.83195	4.16695	1.51568	4.49177	5.63382	1	2.41646	3.42179	1
Q965Q8	sqv-6	Xylosyltransferase sqv-6		_SFLASHGYNTGK_.3	1	0.523388	2.25779	1.1152	0.833973	1.0651	0.906768	1.26703	0.526056	0.532743	1	1
Q09363	sqv-8	Galactosylgalactosylxylosylprotein 3-beta-glucuronosyltransferase sqv-8		_EGVVYFGDDDNTYDLK_.2	1	1	1	1	18.7946	1	1	1	1	1	1	1
O45308	srab-12	Serpentine Receptor, class AB (Class A-like)	(S331)	_DTVSNTLQASLTTSSDHYFNVLNQQLS[Phospho (STY)]VKEGEK_.4	73.0632	1	1	67.8905	1	1	81.909	1	31.4534	1	1	1
A0A5S9MMA9;A0A5S9MMB0;A0A5S9MMI0;A0A5S9MMS0;A0A5S9MNG3;A0A5S9MNN4;A0A5S9MPU7;A0A5S9MQJ1;A0A5S9MRP0;G5ECB3;G5ECB4;G5EDB1	srap-1	Serine Rich Adhesion Protein-like		_QSESDGSDDFQR_.2	12.1689	4.523	2.85645	3.08753	2.48711	4.37469	1.87042	1.47201	1	4.25106	7.48775	16.9254
G5EE56;G5EE56-2	src-1	Tyrosine protein-kinase src-1;Isoform b of Tyrosine protein-kinase src-1	(S14);(S14)	_SGGS[Phospho (STY)]DMGVSER_.2	156.891	167.548	57.6006	269.314	251.815	278.727	177.284	204.007	121.598	275.469	336.114	464.441
G5EE56;G5EE56-2	src-1	Tyrosine protein-kinase src-1;Isoform b of Tyrosine protein-kinase src-1	(S14,M16);(S14,M16)	_SGGS[Phospho (STY)]DM[Oxidation (M)]GVSER_.2	156.891	167.548	57.6006	269.314	251.815	278.727	177.284	204.007	121.598	275.469	336.114	464.441
G5EE56;G5EE56-2	src-1	Tyrosine protein-kinase src-1;Isoform b of Tyrosine protein-kinase src-1		_SGGSDMGVSER_.2	156.891	167.548	57.6006	269.314	251.815	278.727	177.284	204.007	121.598	275.469	336.114	464.441
G5EE56;G5EE56-2	src-1	Tyrosine protein-kinase src-1;Isoform b of Tyrosine protein-kinase src-1	(M16);(M16)	_SGGSDM[Oxidation (M)]GVSER_.2	156.891	167.548	57.6006	269.314	251.815	278.727	177.284	204.007	121.598	275.469	336.114	464.441
G5EE56;G5EE56-2	src-1	Tyrosine protein-kinase src-1;Isoform b of Tyrosine protein-kinase src-1	(S19);(S19)	_SGGSDMGVS[Phospho (STY)]ER_.2	156.891	167.548	57.6006	269.314	251.815	278.727	177.284	204.007	121.598	275.469	336.114	464.441
G5EE56;G5EE56-2	src-1	Tyrosine protein-kinase src-1;Isoform b of Tyrosine protein-kinase src-1	(M16,S19);(M16,S19)	_SGGSDM[Oxidation (M)]GVS[Phospho (STY)]ER_.2	156.891	167.548	57.6006	269.314	251.815	278.727	177.284	204.007	121.598	275.469	336.114	464.441
G5EE56;G5EE56-2	src-1	Tyrosine protein-kinase src-1;Isoform b of Tyrosine protein-kinase src-1	(S14,M16,S19);(S14,M16,S19)	_SGGS[Phospho (STY)]DM[Oxidation (M)]GVS[Phospho (STY)]ER_.2	156.891	167.548	57.6006	269.314	251.815	278.727	177.284	204.007	121.598	275.469	336.114	464.441
G5EE56;G5EE56-2	src-1	Tyrosine protein-kinase src-1;Isoform b of Tyrosine protein-kinase src-1	(C230,C231);(C234,C235)	_YYSDVPDGLC[Carbamidomethyl (C)]C[Carbamidomethyl (C)]QLTFPAPR_.3	6.80408	4.07473	2.3821	6.96846	8.35671	7.65634	6.52466	6.59284	1	10.0668	8.19049	8.06685
G5EE56;G5EE56-2	src-1	Tyrosine protein-kinase src-1;Isoform b of Tyrosine protein-kinase src-1	(Y204);(Y208)	_RLDHDQGY[Phospho (STY)]FITTR_.3	5.02836	13.1177	1	15.9567	10.4851	21.3241	3.323	10.9507	1	10.7508	16.9628	12.8693
G5EE56;G5EE56-2	src-1	Tyrosine protein-kinase src-1;Isoform b of Tyrosine protein-kinase src-1		_LAPTRPDLSHDTQQNWEIPR_.3	4.36678	6.24078	1	6.67778	6.22318	8.3855	2.1547	11.0213	1.72393	7.00983	7.14226	11.5639
G5EE56;G5EE56-2	src-1	Tyrosine protein-kinase src-1;Isoform b of Tyrosine protein-kinase src-1		_VADFGLAR_.2	1	1	1	3.32219	4.36011	1	1	1	1	1	1	1
G5EE56;G5EE56-2	src-1	Tyrosine protein-kinase src-1;Isoform b of Tyrosine protein-kinase src-1	(S14);(S14)	_RSGGS[Phospho (STY)]DMGVSER_.3	35.2078	37.0972	0.334748	42.5136	57.6436	44.1195	40.078	103.991	23.6242	53.2192	60.1131	89.2268
G5EE56;G5EE56-2	src-1	Tyrosine protein-kinase src-1;Isoform b of Tyrosine protein-kinase src-1	(S14,M16);(S14,M16)	_RSGGS[Phospho (STY)]DM[Oxidation (M)]GVSER_.2	35.2078	37.0972	0.334748	42.5136	57.6436	44.1195	40.078	103.991	23.6242	53.2192	60.1131	89.2268
G5EE56;G5EE56-2	src-1	Tyrosine protein-kinase src-1;Isoform b of Tyrosine protein-kinase src-1	(S14);(S14)	_RSGGS[Phospho (STY)]DMGVSER_.2	35.2078	37.0972	0.334748	42.5136	57.6436	44.1195	40.078	103.991	23.6242	53.2192	60.1131	89.2268
G5EE56;G5EE56-2	src-1	Tyrosine protein-kinase src-1;Isoform b of Tyrosine protein-kinase src-1	(S11);(S11)	_RS[Phospho (STY)]GGSDMGVSER_.2	35.2078	37.0972	0.334748	42.5136	57.6436	44.1195	40.078	103.991	23.6242	53.2192	60.1131	89.2268
G5EE56;G5EE56-2	src-1	Tyrosine protein-kinase src-1;Isoform b of Tyrosine protein-kinase src-1	(M16);(M16)	_RSGGSDM[Oxidation (M)]GVSER_.3	35.2078	37.0972	0.334748	42.5136	57.6436	44.1195	40.078	103.991	23.6242	53.2192	60.1131	89.2268
G5EE56;G5EE56-2	src-1	Tyrosine protein-kinase src-1;Isoform b of Tyrosine protein-kinase src-1	(S14,M16,S19);(S14,M16,S19)	_RSGGS[Phospho (STY)]DM[Oxidation (M)]GVS[Phospho (STY)]ER_.2	35.2078	37.0972	0.334748	42.5136	57.6436	44.1195	40.078	103.991	23.6242	53.2192	60.1131	89.2268
G5EE56;G5EE56-2	src-1	Tyrosine protein-kinase src-1;Isoform b of Tyrosine protein-kinase src-1	(S14,M16);(S14,M16)	_RSGGS[Phospho (STY)]DM[Oxidation (M)]GVSER_.3	35.2078	37.0972	0.334748	42.5136	57.6436	44.1195	40.078	103.991	23.6242	53.2192	60.1131	89.2268
G5EE56;G5EE56-2	src-1	Tyrosine protein-kinase src-1;Isoform b of Tyrosine protein-kinase src-1		_RPTFDTLYHFFDDYFVSTQPNYAPPSA_.4	1	1	1	14.6594	1	8.96573	9.7582	1	1	1	1	1
G5EE56;G5EE56-2	src-1	Tyrosine protein-kinase src-1;Isoform b of Tyrosine protein-kinase src-1	(M411,Y416);(M415,Y420)	_KLM[Oxidation (M)]EEDIY[Phospho (STY)]EAR_.3	208.495	295.886	530.365	238.256	170.805	270.028	117.419	152.904	418.028	198.67	91.9825	129.281
G5EE56;G5EE56-2	src-1	Tyrosine protein-kinase src-1;Isoform b of Tyrosine protein-kinase src-1	(Y416);(Y420)	_KLMEEDIY[Phospho (STY)]EAR_.3	208.495	295.886	530.365	238.256	170.805	270.028	117.419	152.904	418.028	198.67	91.9825	129.281
G5EE56;G5EE56-2	src-1	Tyrosine protein-kinase src-1;Isoform b of Tyrosine protein-kinase src-1	(Y278);(Y282)	_LGDGNFGEVWY[Phospho (STY)]GK_.2	1	1	1	3.44969	1	1	1	1	1	1	1	19.7954
G5EE56;G5EE56-2	src-1	Tyrosine protein-kinase src-1;Isoform b of Tyrosine protein-kinase src-1	(S91);(S95)	_ADGDLS[Phospho (STY)]FQK_.2	22.4311	18.9969	17.4886	19.739	23.9711	19.665	22.7482	21.6324	12.7834	20.6509	24.8783	30.951
G5EE56;G5EE56-2	src-1	Tyrosine protein-kinase src-1;Isoform b of Tyrosine protein-kinase src-1		_ADGDLSFQK_.2	22.4311	18.9969	17.4886	19.739	23.9711	19.665	22.7482	21.6324	12.7834	20.6509	24.8783	30.951
G5EE56;G5EE56-2	src-1	Tyrosine protein-kinase src-1;Isoform b of Tyrosine protein-kinase src-1	(Y121);(Y125)	_TGQTGY[Phospho (STY)]VPR_.2	1	1	1	1.1083	0.759483	0.97603	0.790787	1	1	1.43982	1.75685	2.11734
G5EE56;G5EE56-2	src-1	Tyrosine protein-kinase src-1;Isoform b of Tyrosine protein-kinase src-1	(S214);(S218)	_S[Phospho (STY)]LQELVR_.2	4.68996	5.02849	5.71971	8.46107	6.55283	2.6048	2.77485	6.46641	1	4.96167	4.69601	3.62056
G5EE56;G5EE56-2	src-1	Tyrosine protein-kinase src-1;Isoform b of Tyrosine protein-kinase src-1		_SLQELVR_.2	4.68996	5.02849	5.71971	8.46107	6.55283	2.6048	2.77485	6.46641	1	4.96167	4.69601	3.62056
G5EE56;G5EE56-2	src-1	Tyrosine protein-kinase src-1;Isoform b of Tyrosine protein-kinase src-1		_QQTIESEEWYAGK_.2	15.7338	8.00593	1	9.48184	1	8.97872	16.935	8.48913	1	16.8485	14.6655	24.9727
G5EE56;G5EE56-2	src-1	Tyrosine protein-kinase src-1;Isoform b of Tyrosine protein-kinase src-1		_EVVEQVELGYR_.2	6.70467	1	1	1	1	7.07961	1	1	1	1	1	1
G5EE56;G5EE56-2	src-1	Tyrosine protein-kinase src-1;Isoform b of Tyrosine protein-kinase src-1	(T207);(T211)	_LDHDQGYFIT[Phospho (STY)]TR_.3	1	1	1	1	1	1	1	1	1	1.54379	2.87175	4.05756
Q19508	srd-46	Serpentine receptor class delta-46	(Y88,C94)	_YLDAIVAY[Phospho (STY)]TMYVLC[Carbamidomethyl (C)]EGTVLMSSILIFITMYVK_.4	1	1	1	1	1	1	3.9614	1	1	1	1	1
Q9XV41	sre-22	Serpentine Receptor, class E (Epsilon)	(T326)	_PQIAT[Phospho (STY)]KEIDTFFEIFVK_.3	1	1	1	1	1	1.53498	1	1	4.62517	1	1	1
Q93890	srf-3	UDP-galactose/UDP-N-acetylglucosamine transporter srf-3	(T16)	_NDDAFHPLLHST[Phospho (STY)]PESSVK_.3	1	1	1	1	1	1	8.74715	1	1	3.43835	1	1
Q93890	srf-3	UDP-galactose/UDP-N-acetylglucosamine transporter srf-3	(T16)	_NDDAFHPLLHST[Phospho (STY)]PESSVK_.4	1	1	1	1	1	1	8.74715	1	1	3.43835	1	1
Q93890	srf-3	UDP-galactose/UDP-N-acetylglucosamine transporter srf-3		_NDDAFHPLLHSTPESSVK_.3	1	1	1	1	1	1	8.74715	1	1	3.43835	1	1
Q86GB9	srg-42	Serpentine receptor class gamma	(Y65)	_FTWLFVVLIY[Phospho (STY)]FLPFLSTYK_.4	1	1	1	1	1	1	1	1	1	4.36331	1	1
Q19370	srgp-1	Rho-GAP domain-containing protein	(S1022)	_RTSLEDDKS[Phospho (STY)]PEPFAQPDIINSAR_.3	104.278	101.383	73.9132	170.877	168.562	212.784	141.409	182.516	138.642	207.049	202.413	196.988
Q19370	srgp-1	Rho-GAP domain-containing protein	(S1022)	_RTSLEDDKS[Phospho (STY)]PEPFAQPDIINSAR_.4	104.278	101.383	73.9132	170.877	168.562	212.784	141.409	182.516	138.642	207.049	202.413	196.988
Q19370	srgp-1	Rho-GAP domain-containing protein	(S1022)	_TSLEDDKS[Phospho (STY)]PEPFAQPDIINSARPR_.4	379.616	703.851	379.377	1339.85	815.631	1167.99	907.426	1099.14	824.704	857.314	834.714	601.32
Q19370	srgp-1	Rho-GAP domain-containing protein	(S1022)	_TSLEDDKS[Phospho (STY)]PEPFAQPDIINSARPR_.3	379.616	703.851	379.377	1339.85	815.631	1167.99	907.426	1099.14	824.704	857.314	834.714	601.32
Q19370	srgp-1	Rho-GAP domain-containing protein	(S745)	_YMDGNFIEENDLIS[Phospho (STY)]EDDEAHEK_.3	348.518	330.308	290.948	429.312	561.622	414.1	331.144	460.539	356.962	551.469	502.845	550.095
Q19370	srgp-1	Rho-GAP domain-containing protein	(M733,S745)	_YM[Oxidation (M)]DGNFIEENDLIS[Phospho (STY)]EDDEAHEK_.3	348.518	330.308	290.948	429.312	561.622	414.1	331.144	460.539	356.962	551.469	502.845	550.095
Q19370	srgp-1	Rho-GAP domain-containing protein	(S474)	_SAS[Phospho (STY)]VGSASER_.2	11.4042	7.96718	6.48574	12.3454	11.1612	12.36	12.3778	14.9701	8.86944	14.8597	13.9282	20.2273
Q19370	srgp-1	Rho-GAP domain-containing protein		_SASVGSASER_.2	11.4042	7.96718	6.48574	12.3454	11.1612	12.36	12.3778	14.9701	8.86944	14.8597	13.9282	20.2273
Q19370	srgp-1	Rho-GAP domain-containing protein	(S479)	_SASVGSAS[Phospho (STY)]ER_.2	11.4042	7.96718	6.48574	12.3454	11.1612	12.36	12.3778	14.9701	8.86944	14.8597	13.9282	20.2273
Q19370	srgp-1	Rho-GAP domain-containing protein	(S474,S477)	_SAS[Phospho (STY)]VGS[Phospho (STY)]ASER_.2	11.4042	7.96718	6.48574	12.3454	11.1612	12.36	12.3778	14.9701	8.86944	14.8597	13.9282	20.2273
Q19370	srgp-1	Rho-GAP domain-containing protein	(S515)	_IGGIVTKS[Phospho (STY)]PDDRPR_.3	7.11448	6.39089	8.35546	8.72117	8.64576	8.22438	1	3.06822	1	4.06551	4.40842	1
Q19370	srgp-1	Rho-GAP domain-containing protein	(S1022)	_TSLEDDKS[Phospho (STY)]PEPFAQPDIINSAR_.3	498.841	377.201	379.726	524.996	470.004	577.945	461.259	497.094	457.098	552.07	551.216	904.219
Q19370	srgp-1	Rho-GAP domain-containing protein		_TSLEDDKSPEPFAQPDIINSAR_.3	498.841	377.201	379.726	524.996	470.004	577.945	461.259	497.094	457.098	552.07	551.216	904.219
Q19370	srgp-1	Rho-GAP domain-containing protein	(S770)	_HMMIDSTYES[Phospho (STY)]ADR_.3	1	1	6.76451	3.96943	25.3111	14.9708	24.2364	1	1	1	1	1
Q19370	srgp-1	Rho-GAP domain-containing protein	(M762,M763,Y768)	_HM[Oxidation (M)]M[Oxidation (M)]IDSTY[Phospho (STY)]ESADR_.3	1	1	6.76451	3.96943	25.3111	14.9708	24.2364	1	1	1	1	1
Q19370	srgp-1	Rho-GAP domain-containing protein	(M762,M763,Y768)	_HM[Oxidation (M)]M[Oxidation (M)]IDSTY[Phospho (STY)]ESADR_.2	1	1	6.76451	3.96943	25.3111	14.9708	24.2364	1	1	1	1	1
Q19370	srgp-1	Rho-GAP domain-containing protein	(S895)	_SMSTDPDEEREYVS[Phospho (STY)]PPPPLLSTK_.3	443.54	309.83	140.016	443.579	543.123	423.644	574.499	726.392	524.438	628.178	580.724	574.065
Q19370	srgp-1	Rho-GAP domain-containing protein	(S895)	_SMSTDPDEEREYVS[Phospho (STY)]PPPPLLSTK_.4	443.54	309.83	140.016	443.579	543.123	423.644	574.499	726.392	524.438	628.178	580.724	574.065
Q19370	srgp-1	Rho-GAP domain-containing protein	(Y893)	_SMSTDPDEEREY[Phospho (STY)]VSPPPPLLSTK_.4	443.54	309.83	140.016	443.579	543.123	423.644	574.499	726.392	524.438	628.178	580.724	574.065
Q19370	srgp-1	Rho-GAP domain-containing protein	(M883,Y893,S895)	_SM[Oxidation (M)]STDPDEEREY[Phospho (STY)]VS[Phospho (STY)]PPPPLLSTK_.3	443.54	309.83	140.016	443.579	543.123	423.644	574.499	726.392	524.438	628.178	580.724	574.065
Q19370	srgp-1	Rho-GAP domain-containing protein	(M883,Y893,S895)	_SM[Oxidation (M)]STDPDEEREY[Phospho (STY)]VS[Phospho (STY)]PPPPLLSTK_.4	443.54	309.83	140.016	443.579	543.123	423.644	574.499	726.392	524.438	628.178	580.724	574.065
Q19370	srgp-1	Rho-GAP domain-containing protein	(M883,S895)	_SM[Oxidation (M)]STDPDEEREYVS[Phospho (STY)]PPPPLLSTK_.3	443.54	309.83	140.016	443.579	543.123	423.644	574.499	726.392	524.438	628.178	580.724	574.065
Q19370	srgp-1	Rho-GAP domain-containing protein	(M883,Y893)	_SM[Oxidation (M)]STDPDEEREY[Phospho (STY)]VSPPPPLLSTK_.3	443.54	309.83	140.016	443.579	543.123	423.644	574.499	726.392	524.438	628.178	580.724	574.065
Q19370	srgp-1	Rho-GAP domain-containing protein	(S1041)	_GKS[Phospho (STY)]PTLDDILNSLK_.3	1	85.4686	93.225	13.0351	6.22293	8.48046	12.4452	1.74964	11.6036	2.41982	141.632	100.406
Q19370	srgp-1	Rho-GAP domain-containing protein	(T1043)	_GKSPT[Phospho (STY)]LDDILNSLK_.3	1	85.4686	93.225	13.0351	6.22293	8.48046	12.4452	1.74964	11.6036	2.41982	141.632	100.406
Q19370	srgp-1	Rho-GAP domain-containing protein		_GKSPTLDDILNSLK_.3	1	85.4686	93.225	13.0351	6.22293	8.48046	12.4452	1.74964	11.6036	2.41982	141.632	100.406
Q19370	srgp-1	Rho-GAP domain-containing protein	(S1041)	_GKS[Phospho (STY)]PTLDDILNSLK_.4	1	85.4686	93.225	13.0351	6.22293	8.48046	12.4452	1.74964	11.6036	2.41982	141.632	100.406
Q19370	srgp-1	Rho-GAP domain-containing protein	(S1041)	_GKS[Phospho (STY)]PTLDDILNSLK_.2	1	85.4686	93.225	13.0351	6.22293	8.48046	12.4452	1.74964	11.6036	2.41982	141.632	100.406
Q19370	srgp-1	Rho-GAP domain-containing protein	(S515)	_S[Phospho (STY)]PDDRPRPK_.3	2.59596	1.8562	2.75362	3.31396	2.528	3.25362	4.44583	5.19244	4.06953	4.2724	5.38835	7.26674
Q19370	srgp-1	Rho-GAP domain-containing protein	(S515)	_S[Phospho (STY)]PDDRPRPK_.2	2.59596	1.8562	2.75362	3.31396	2.528	3.25362	4.44583	5.19244	4.06953	4.2724	5.38835	7.26674
Q19370	srgp-1	Rho-GAP domain-containing protein		_SPDDRPRPK_.2	2.59596	1.8562	2.75362	3.31396	2.528	3.25362	4.44583	5.19244	4.06953	4.2724	5.38835	7.26674
Q19370	srgp-1	Rho-GAP domain-containing protein	(S995)	_KLDS[Phospho (STY)]ETTILDAR_.3	7.77688	1	1	12.2569	3.16676	12.2477	3.38526	4.80441	8.52559	9.8189	10.0372	17.7597
Q19370	srgp-1	Rho-GAP domain-containing protein	(S995)	_KLDS[Phospho (STY)]ETTILDAR_.2	7.77688	1	1	12.2569	3.16676	12.2477	3.38526	4.80441	8.52559	9.8189	10.0372	17.7597
Q19370	srgp-1	Rho-GAP domain-containing protein	(S884)	_SMS[Phospho (STY)]TDPDEER_.2	42.2433	26.8971	1	44.5335	32.8257	51.0614	28.6855	34.5554	1	56.1971	46.1136	141.816
Q19370	srgp-1	Rho-GAP domain-containing protein	(S458)	_SAS[Phospho (STY)]IGEALGK_.2	20.9124	22.5346	18.2218	31.2753	18.8391	28.3995	16.2071	24.6307	19.3689	31.8018	30.8449	36.1274
Q19370	srgp-1	Rho-GAP domain-containing protein		_SASIGEALGK_.2	20.9124	22.5346	18.2218	31.2753	18.8391	28.3995	16.2071	24.6307	19.3689	31.8018	30.8449	36.1274
Q19370	srgp-1	Rho-GAP domain-containing protein	(M19)	_TTSSSEGGAGGQHEETSM[Oxidation (M)]TLTSSTSADR_.3	4.51207	1.54425	13.025	2.37102	1.08178	1	1	1.92943	3.55445	0.692494	1	0.369105
Q19370	srgp-1	Rho-GAP domain-containing protein	(C911,S914)	_YVSAASC[Carbamidomethyl (C)]SIS[Phospho (STY)]PAPR_.3	109.554	130.961	166.813	234.618	110.043	208.11	98.1885	77.4788	59.3192	122.109	80.0216	122.665
Q19370	srgp-1	Rho-GAP domain-containing protein	(C911,S914)	_YVSAASC[Carbamidomethyl (C)]SIS[Phospho (STY)]PAPR_.2	109.554	130.961	166.813	234.618	110.043	208.11	98.1885	77.4788	59.3192	122.109	80.0216	122.665
Q19370	srgp-1	Rho-GAP domain-containing protein		_LDSETTILDAR_.2	4.40984	1	1	6.38539	1	5.58359	1	1	1	11.0194	1	19.4417
Q19370	srgp-1	Rho-GAP domain-containing protein	(S995)	_LDS[Phospho (STY)]ETTILDAR_.2	4.40984	1	1	6.38539	1	5.58359	1	1	1	11.0194	1	19.4417
Q19370	srgp-1	Rho-GAP domain-containing protein		_NSSLSSEGSK_.2	0.358676	0.663138	0.605902	0.415764	1	0.824484	1.26429	0.782439	1	1.46213	0.953307	0.77691
Q19370	srgp-1	Rho-GAP domain-containing protein	(S850)	_NSS[Phospho (STY)]LSSEGSK_.2	0.358676	0.663138	0.605902	0.415764	1	0.824484	1.26429	0.782439	1	1.46213	0.953307	0.77691
Q19370	srgp-1	Rho-GAP domain-containing protein	(S928)	_KDS[Phospho (STY)]RDLLYAPITR_.3	14.4912	29.3364	15.9243	28.074	15.7322	50.9862	29.8542	23.3563	19.7722	42.5643	25.1395	14.0393
Q19370	srgp-1	Rho-GAP domain-containing protein	(S928)	_KDS[Phospho (STY)]RDLLYAPITR_.4	14.4912	29.3364	15.9243	28.074	15.7322	50.9862	29.8542	23.3563	19.7722	42.5643	25.1395	14.0393
Q19370	srgp-1	Rho-GAP domain-containing protein	(S928,Y933)	_KDS[Phospho (STY)]RDLLY[Phospho (STY)]APITR_.3	14.4912	29.3364	15.9243	28.074	15.7322	50.9862	29.8542	23.3563	19.7722	42.5643	25.1395	14.0393
Q19370	srgp-1	Rho-GAP domain-containing protein	(S515)	_S[Phospho (STY)]PDDRPR_.2	0.347666	1	1	1	1	1	1	1	1	1	1	0.11889
Q19370	srgp-1	Rho-GAP domain-containing protein	(M980,S989)	_KENSTEM[Oxidation (M)]KPSTSLNGS[Phospho (STY)]TK_.3	1	1	1	0.132438	1	1	1	1	1.12876	1	1	1
Q19370	srgp-1	Rho-GAP domain-containing protein	(M952)	_ATTVPANSGSNTEM[Oxidation (M)]NSTGVR_.3	1	1	1	1	5.44774	1	1	1	1	1	1	1
Q19370	srgp-1	Rho-GAP domain-containing protein		_EIGSYSHNELNR_.2	2.2305	1	1	1	1	1	1	1	1	1	1	0.452459
Q19370	srgp-1	Rho-GAP domain-containing protein	(S825)	_ASGS[Phospho (STY)]IDLAMR_.2	116.219	126.992	58.497	155.067	135.526	88.463	63.7339	78.8284	55.814	108.555	113.256	115.094
Q19370	srgp-1	Rho-GAP domain-containing protein	(S823,M830)	_AS[Phospho (STY)]GSIDLAM[Oxidation (M)]R_.2	116.219	126.992	58.497	155.067	135.526	88.463	63.7339	78.8284	55.814	108.555	113.256	115.094
Q19370	srgp-1	Rho-GAP domain-containing protein	(S823)	_AS[Phospho (STY)]GSIDLAMR_.2	116.219	126.992	58.497	155.067	135.526	88.463	63.7339	78.8284	55.814	108.555	113.256	115.094
Q19370	srgp-1	Rho-GAP domain-containing protein		_QLLQLYNTQFDGEAGK_.3	3.52693	1.3834	3.09241	1.1544	1	3.25619	1.88653	2.67139	1	3.8341	1.35561	5.87856
Q19370	srgp-1	Rho-GAP domain-containing protein	(Y893)	_EY[Phospho (STY)]VSPPPPLLSTK_.3	11.8992	25.3514	1	15.1222	23.1784	16.9174	1.34508	23.4745	23.7787	8.3954	16.8989	123.865
Q19370	srgp-1	Rho-GAP domain-containing protein	(S895)	_EYVS[Phospho (STY)]PPPPLLSTK_.3	11.8992	25.3514	1	15.1222	23.1784	16.9174	1.34508	23.4745	23.7787	8.3954	16.8989	123.865
Q19370	srgp-1	Rho-GAP domain-containing protein	(S895)	_EYVS[Phospho (STY)]PPPPLLSTK_.2	11.8992	25.3514	1	15.1222	23.1784	16.9174	1.34508	23.4745	23.7787	8.3954	16.8989	123.865
Q19370	srgp-1	Rho-GAP domain-containing protein	(Y893)	_EY[Phospho (STY)]VSPPPPLLSTK_.2	11.8992	25.3514	1	15.1222	23.1784	16.9174	1.34508	23.4745	23.7787	8.3954	16.8989	123.865
Q19370	srgp-1	Rho-GAP domain-containing protein	(S964)	_SS[Phospho (STY)]LRDQLQLMR_.3	8.36517	7.40317	1	14.4203	10.851	1	10.6124	7.30314	4.23922	1	1	14.2685
Q19370	srgp-1	Rho-GAP domain-containing protein	(M972)	_DQLQLM[Oxidation (M)]R_.2	1	1	20.003	1	6.77662	1	1	1	29.41	10.3813	1	1
Q19370	srgp-1	Rho-GAP domain-containing protein	(S147)	_RQS[Phospho (STY)]LGELYGK_.2	9.54556	9.82091	6.2885	11.6565	6.25554	11.422	9.08109	12.0639	11.0646	10.6062	13.0631	16.1844
Q19370	srgp-1	Rho-GAP domain-containing protein	(S147)	_RQS[Phospho (STY)]LGELYGK_.3	9.54556	9.82091	6.2885	11.6565	6.25554	11.422	9.08109	12.0639	11.0646	10.6062	13.0631	16.1844
Q19370	srgp-1	Rho-GAP domain-containing protein	(S928,Y933)	_DS[Phospho (STY)]RDLLY[Phospho (STY)]APITR_.3	72.0327	89.8067	61.6544	100.636	42.2821	108.067	96.3316	57.3386	57.2588	91.9097	84.9246	90.9722
Q19370	srgp-1	Rho-GAP domain-containing protein	(S928)	_DS[Phospho (STY)]RDLLYAPITR_.3	72.0327	89.8067	61.6544	100.636	42.2821	108.067	96.3316	57.3386	57.2588	91.9097	84.9246	90.9722
Q19370	srgp-1	Rho-GAP domain-containing protein		_VSGSQSEINR_.2	16.7959	15.6062	14.628	16.2868	20.0165	12.912	18.5856	14.6196	13.0715	13.624	17.2613	19.8446
Q19370	srgp-1	Rho-GAP domain-containing protein	(S567)	_VSGS[Phospho (STY)]QSEINR_.2	16.7959	15.6062	14.628	16.2868	20.0165	12.912	18.5856	14.6196	13.0715	13.624	17.2613	19.8446
Q19370	srgp-1	Rho-GAP domain-containing protein	(S948)	_ATTVPANSGS[Phospho (STY)]NTEMNSTGVRPIGK_.3	105.471	434.75	138.117	34.9679	353.064	433.41	868.171	570.079	276.196	25.8522	881.545	666.618
Q19370	srgp-1	Rho-GAP domain-containing protein	(S946)	_ATTVPANS[Phospho (STY)]GSNTEMNSTGVRPIGK_.3	105.471	434.75	138.117	34.9679	353.064	433.41	868.171	570.079	276.196	25.8522	881.545	666.618
Q19370	srgp-1	Rho-GAP domain-containing protein	(M952,S954)	_ATTVPANSGSNTEM[Oxidation (M)]NS[Phospho (STY)]TGVRPIGK_.3	105.471	434.75	138.117	34.9679	353.064	433.41	868.171	570.079	276.196	25.8522	881.545	666.618
Q19370	srgp-1	Rho-GAP domain-containing protein	(M952)	_ATTVPANSGSNTEM[Oxidation (M)]NSTGVRPIGK_.3	105.471	434.75	138.117	34.9679	353.064	433.41	868.171	570.079	276.196	25.8522	881.545	666.618
Q19370	srgp-1	Rho-GAP domain-containing protein	(M19)	_TTSSSEGGAGGQHEETSM[Oxidation (M)]TLTSSTSADRR_.4	0.49333	1	8.65399	1	10.0348	1	6.606	5.21672	1	1	1	1
G5EE40	srp-1	SERPIN domain-containing protein	(S334)	_IFFTS[Phospho (STY)]ASSDEPLHIR_.3	1	1	1	1	1	1	1	0.353018	1	1	3.06323	1
G5EE40	srp-1	SERPIN domain-containing protein		_IFFTSASSDEPLHIR_.3	1	1	1	1	1	1	1	0.353018	1	1	3.06323	1
O17365;Q6QUR0	srp-2;SRP-2	SERPIN domain-containing protein;Serine or cysteine protease inhibitor		_ELEDVLGGSR_.2	13.3087	1	16.5477	11.4094	1	1	1	12.4923	1	1	10.0733	14.4609
O17365;Q6QUR0	srp-2;SRP-2	SERPIN domain-containing protein;Serine or cysteine protease inhibitor		_ASGESLDFSQTEQAAK_.2	4.98775	2.51739	1	4.70014	4.02975	1	1	1	1	1	1	4.86439
O17365;Q6QUR0	srp-2;SRP-2	SERPIN domain-containing protein;Serine or cysteine protease inhibitor		_ETLEAIGIK_.2	4.92245	5.33348	1	4.68427	6.98386	1	1	3.29236	10.8846	1	1	1
A9Z1L1;G5EBT3	srp-7	SERPIN domain-containing protein		_ALIEVDEEGTK_.2	36.3152	29.5936	26.3729	23.5632	21.8903	19.4161	22.4511	30.2736	24.9277	23.706	30.5222	46.0373
A9Z1L1;G5EBT3	srp-7	SERPIN domain-containing protein	(M303);(M296)	_AFDNDADLGNM[Oxidation (M)]ADGLYVSK_.3	9.17902	5.66785	15.0863	4.02785	4.42787	5.00364	5.42291	4.18433	10.4418	5.797	5.87963	9.15146
A9Z1L1;G5EBT3	srp-7	SERPIN domain-containing protein		_AFDNDADLGNMADGLYVSK_.3	9.17902	5.66785	15.0863	4.02785	4.42787	5.00364	5.42291	4.18433	10.4418	5.797	5.87963	9.15146
A9Z1L1;G5EBT3	srp-7	SERPIN domain-containing protein		_DYAENDQFQVLSLPYK_.3	33.5336	25.3739	31.0053	29.3341	20.4939	14.1632	29.5615	30.4139	25.5727	34.2512	39.7012	44.8306
A9Z1L1;G5EBT3	srp-7	SERPIN domain-containing protein	(Y211);(Y204)	_DY[Phospho (STY)]AENDQFQVLSLPYK_.3	33.5336	25.3739	31.0053	29.3341	20.4939	14.1632	29.5615	30.4139	25.5727	34.2512	39.7012	44.8306
A9Z1L1;G5EBT3	srp-7	SERPIN domain-containing protein		_KAFDNDADLGNMADGLYVSK_.3	11.182	15.0935	15.4091	12.5716	8.5455	11.3524	9.20147	6.95549	23.244	15.2504	22.1521	18.9904
A9Z1L1;G5EBT3	srp-7	SERPIN domain-containing protein	(M303);(M296)	_KAFDNDADLGNM[Oxidation (M)]ADGLYVSK_.3	11.182	15.0935	15.4091	12.5716	8.5455	11.3524	9.20147	6.95549	23.244	15.2504	22.1521	18.9904
A9Z1L1;G5EBT3	srp-7	SERPIN domain-containing protein		_SEFFSSADSK_.2	76.121	68.5421	64.4704	69.1408	51.8863	64.3641	54.5264	78.544	52.5713	74.422	82.2325	96.3814
A9Z1L1;G5EBT3	srp-7	SERPIN domain-containing protein		_QSYLDDVKK_.2	1	1	1	2.72165	1	1	1	1	1	1	1	1
A9Z1L1;G5EBT3	srp-7	SERPIN domain-containing protein	(T67);(T60)	_GST[Phospho (STY)]DEQLEQHFANISAALLAAER_.3	22.1138	44.2359	1	34.1233	1	97.288	33.6131	1	1	1	1	275.662
A9Z1L1;G5EBT3	srp-7	SERPIN domain-containing protein	(S79);(S72)	_GSTDEQLEQHFANIS[Phospho (STY)]AALLAAER_.3	22.1138	44.2359	1	34.1233	1	97.288	33.6131	1	1	1	1	275.662
A9Z1L1;G5EBT3	srp-7	SERPIN domain-containing protein		_FGLTESLK_.2	2.71412	6.47116	10.3803	6.81216	6.39239	4.44597	5.82151	11.7104	5.6494	4.95361	5.43798	2.97358
A9Z1L1;G5EBT3	srp-7	SERPIN domain-containing protein		_EATAEAINNFVR_.2	19.6315	17.5802	10.8572	15.6742	19.8158	13.868	15.9292	19.2407	1	16.2986	23.3674	23.6786
Q20822	srpa-68	Signal recognition particle subunit SRP68		_ITLEDNPEK_.2	2.35133	1.86721	1	5.3432	3.7591	5.05823	3.06477	4.92566	4.71936	3.7714	5.37572	8.90346
Q20822	srpa-68	Signal recognition particle subunit SRP68		_EVAEIPGADHDK_.2	71.9741	47.964	51.6185	15.4763	42.2235	30.8942	34.8015	49.7476	29.1121	34.5954	45.8469	51.0579
Q20822	srpa-68	Signal recognition particle subunit SRP68		_EVAEIPGADHDK_.3	71.9741	47.964	51.6185	15.4763	42.2235	30.8942	34.8015	49.7476	29.1121	34.5954	45.8469	51.0579
Q20822	srpa-68	Signal recognition particle subunit SRP68	(M166,C167)	_GM[Oxidation (M)]C[Carbamidomethyl (C)]SFESR_.2	51.6397	18.0443	28.3293	17.3076	1	1	1	1	27.1455	6.14659	1	1
Q20822	srpa-68	Signal recognition particle subunit SRP68		_TSNQEEEEQQGLTGMLSGWK_.3	115.038	127.915	85.7713	133.814	136.494	157.476	151.877	144.725	95.9255	169.445	155.178	177.987
Q20822	srpa-68	Signal recognition particle subunit SRP68		_TSNQEEEEQQGLTGMLSGWK_.4	115.038	127.915	85.7713	133.814	136.494	157.476	151.877	144.725	95.9255	169.445	155.178	177.987
Q20822	srpa-68	Signal recognition particle subunit SRP68	(T608)	_TSNQEEEEQQGLT[Phospho (STY)]GMLSGWK_.3	115.038	127.915	85.7713	133.814	136.494	157.476	151.877	144.725	95.9255	169.445	155.178	177.987
Q20822	srpa-68	Signal recognition particle subunit SRP68	(M610)	_TSNQEEEEQQGLTGM[Oxidation (M)]LSGWK_.3	115.038	127.915	85.7713	133.814	136.494	157.476	151.877	144.725	95.9255	169.445	155.178	177.987
Q20822	srpa-68	Signal recognition particle subunit SRP68		_SSENADTTVLQSIK_.3	15.4825	16.0572	14.8344	10.6929	15.6328	9.76419	10.5106	12.3755	10.1881	7.30619	9.1944	9.97872
Q20822	srpa-68	Signal recognition particle subunit SRP68		_LYDSVIEIYK_.2	1	1	1	4.33937	7.62857	1	1	1	1	1	1	1
Q20822	srpa-68	Signal recognition particle subunit SRP68		_IVQESER_.2	7.12618	5.54254	6.95022	2.73455	7.06152	3.60662	4.49118	4.41491	4.57401	4.80639	4.39101	6.63173
Q20822	srpa-68	Signal recognition particle subunit SRP68	(C300)	_QTEVELAQC[Carbamidomethyl (C)]QTPK_.2	24.4754	15.4949	11.8248	20.0003	24.0022	21.8809	17.3248	14.1694	7.73689	17.4268	12.238	14.8161
Q20822	srpa-68	Signal recognition particle subunit SRP68	(C300)	_QTEVELAQC[Carbamidomethyl (C)]QTPK_.3	24.4754	15.4949	11.8248	20.0003	24.0022	21.8809	17.3248	14.1694	7.73689	17.4268	12.238	14.8161
Q20822	srpa-68	Signal recognition particle subunit SRP68		_MQMGEGGDSSVDK_.2	322.102	268.051	584.397	231.624	350.791	225.76	366.366	197.923	383.229	247.531	370.024	406.247
Q20822	srpa-68	Signal recognition particle subunit SRP68	(M240,M242)	_M[Oxidation (M)]QM[Oxidation (M)]GEGGDSSVDK_.2	322.102	268.051	584.397	231.624	350.791	225.76	366.366	197.923	383.229	247.531	370.024	406.247
Q20822	srpa-68	Signal recognition particle subunit SRP68	(M240,M242)	_M[Oxidation (M)]QM[Oxidation (M)]GEGGDSSVDK_.3	322.102	268.051	584.397	231.624	350.791	225.76	366.366	197.923	383.229	247.531	370.024	406.247
Q20822	srpa-68	Signal recognition particle subunit SRP68		_MQMGEGGDSSVDK_.3	322.102	268.051	584.397	231.624	350.791	225.76	366.366	197.923	383.229	247.531	370.024	406.247
Q20822	srpa-68	Signal recognition particle subunit SRP68		_YAEAMIDK_.2	8.71018	5.41129	7.12641	8.05343	10.4528	7.31726	9.16915	6.93025	1	6.77838	13.0535	15.1378
Q20822	srpa-68	Signal recognition particle subunit SRP68		_AYLEFLK_.2	1	1	1	1	0.671998	1	1	1	1	1	1	1
Q20822	srpa-68	Signal recognition particle subunit SRP68	(S459)	_LKS[Phospho (STY)]SSFITNETQSSLNELR_.3	1	1	1	1	36.0742	1	1	1	1	31.5295	1	1
Q20822	srpa-68	Signal recognition particle subunit SRP68		_AVLHATNLEK_.2	1	1	1	1	4.47994	1	2.1704	2.56633	1	5.14317	0.428309	1
Q20822	srpa-68	Signal recognition particle subunit SRP68		_STVDDEK_.2	1	1	1	1	0.00149274	1	1	1	1	1	1	1
Q20822	srpa-68	Signal recognition particle subunit SRP68		_IVQESERFDAPTK_.3	4.30623	8.49873	10.9421	9.75155	11.1062	7.97382	12.339	11.2645	7.66678	11.6697	15.2568	5.06911
Q20822	srpa-68	Signal recognition particle subunit SRP68		_FSMINSLR_.2	4.03388	9.45557	11.2598	11.0068	11.3835	7.57838	7.81129	18.0042	7.30325	10.5815	12.458	1
Q20822	srpa-68	Signal recognition particle subunit SRP68	(S123,M124)	_FS[Phospho (STY)]M[Oxidation (M)]INSLR_.2	4.03388	9.45557	11.2598	11.0068	11.3835	7.57838	7.81129	18.0042	7.30325	10.5815	12.458	1
Q20822	srpa-68	Signal recognition particle subunit SRP68		_LAEATNNTTLSSIFK_.3	1.45606	2.05412	5.36609	3.26441	2.20449	1.82707	1.23805	1.84288	1	0.941002	2.49164	2.78982
Q20822	srpa-68	Signal recognition particle subunit SRP68		_DAQQQHGLR_.2	0.822376	1	1	1	0.707155	1	0.541349	0.678103	1	1	1	1.25549
Q20822	srpa-68	Signal recognition particle subunit SRP68		_SKPQDLLR_.2	1	1.64849	1	1	1.41643	1	1	1	1	1	1	1
Q20822	srpa-68	Signal recognition particle subunit SRP68		_SSSFITNETQSSLNELR_.3	17.8463	13.7121	14.7118	10.0862	17.1151	22.4727	19.4698	20.9232	13.1477	20.542	26.0366	25.5581
Q20822	srpa-68	Signal recognition particle subunit SRP68		_EIQPQLR_.2	29.6225	28.0421	1	12.9091	30.6569	19.3254	28.8822	25.4996	21.1881	1	23.4382	25.3292
Q20822	srpa-68	Signal recognition particle subunit SRP68		_YSEAAALFDR_.2	26.2115	25.1436	29.4342	26.6607	29.6141	24.1273	24.0121	29.3741	25.775	26.9004	31.0238	22.3124
Q20822	srpa-68	Signal recognition particle subunit SRP68		_LASAAGDVK_.2	4.30453	5.11863	12.8312	5.60151	11.922	4.52892	6.34817	7.82373	5.74792	8.15473	9.00501	6.86319
Q20822	srpa-68	Signal recognition particle subunit SRP68	(S492)	_LAS[Phospho (STY)]AAGDVK_.2	4.30453	5.11863	12.8312	5.60151	11.922	4.52892	6.34817	7.82373	5.74792	8.15473	9.00501	6.86319
Q20822	srpa-68	Signal recognition particle subunit SRP68		_YLAIIDNTK_.2	23.3304	21.8786	39.0024	25.9219	36.5902	21.3167	22.1983	36.1784	17.8326	25.807	27.9146	24.2284
Q20822	srpa-68	Signal recognition particle subunit SRP68		_QVVQEWK_.2	1	1	1	1	1	1	1	1	1	0.314907	1	1.52241
Q20822	srpa-68	Signal recognition particle subunit SRP68	(T499)	_LASAAGDVKT[Phospho (STY)]DSELAK_.3	1	1	1	1	1	1	4.52331	4.80426	1	1	2.72044	1
P91240	srpa-72	Signal recognition particle subunit SRP72	(C467)	_LVEKFPEDLQLQC[Carbamidomethyl (C)]R_.3	3.67567	2.92415	1	7.58771	13.0032	7.10863	7.07453	14.469	1	10.7591	9.64228	5.39895
P91240	srpa-72	Signal recognition particle subunit SRP72	(S522)	_KEAKS[Phospho (STY)]PQTAEIAATR_.2	693.249	831.287	946.664	1158.62	921.436	1191.53	929.308	812.88	690.653	808.329	818.833	630.013
P91240	srpa-72	Signal recognition particle subunit SRP72	(S522)	_KEAKS[Phospho (STY)]PQTAEIAATR_.4	693.249	831.287	946.664	1158.62	921.436	1191.53	929.308	812.88	690.653	808.329	818.833	630.013
P91240	srpa-72	Signal recognition particle subunit SRP72	(S522)	_KEAKS[Phospho (STY)]PQTAEIAATR_.3	693.249	831.287	946.664	1158.62	921.436	1191.53	929.308	812.88	690.653	808.329	818.833	630.013
P91240	srpa-72	Signal recognition particle subunit SRP72	(S522)	_EAKS[Phospho (STY)]PQTAEIAATR_.3	591.803	533.64	602.761	764.33	672.003	614.591	843.927	992.592	835.069	714.908	724.59	883.484
P91240	srpa-72	Signal recognition particle subunit SRP72	(S522)	_EAKS[Phospho (STY)]PQTAEIAATR_.2	591.803	533.64	602.761	764.33	672.003	614.591	843.927	992.592	835.069	714.908	724.59	883.484
P91240	srpa-72	Signal recognition particle subunit SRP72		_EAKSPQTAEIAATR_.3	591.803	533.64	602.761	764.33	672.003	614.591	843.927	992.592	835.069	714.908	724.59	883.484
P91240	srpa-72	Signal recognition particle subunit SRP72	(S522)	_EAKS[Phospho (STY)]PQTAEIAATRK_.3	50.2346	74.8584	66.5067	114.776	71.9181	90.6054	124.566	125.153	75.6305	72.6362	95.6818	56.5537
P91240	srpa-72	Signal recognition particle subunit SRP72	(S522)	_EAKS[Phospho (STY)]PQTAEIAATRK_.2	50.2346	74.8584	66.5067	114.776	71.9181	90.6054	124.566	125.153	75.6305	72.6362	95.6818	56.5537
P91240	srpa-72	Signal recognition particle subunit SRP72		_AEALAIYEK_.2	1	1	5.93287	5.75838	8.35661	4.56849	6.90394	4.23844	2.48652	5.15715	2.99312	1
P91240	srpa-72	Signal recognition particle subunit SRP72	(T555)	_NYNSAVT[Phospho (STY)]PDPER_.2	448.408	462.463	578.116	496.86	637.359	715.587	590.815	784.381	604.294	819.639	682.521	603.577
P91240	srpa-72	Signal recognition particle subunit SRP72	(S552)	_NYNS[Phospho (STY)]AVTPDPER_.2	448.408	462.463	578.116	496.86	637.359	715.587	590.815	784.381	604.294	819.639	682.521	603.577
P91240	srpa-72	Signal recognition particle subunit SRP72	(T555)	_NYNSAVT[Phospho (STY)]PDPER_.3	448.408	462.463	578.116	496.86	637.359	715.587	590.815	784.381	604.294	819.639	682.521	603.577
P91240	srpa-72	Signal recognition particle subunit SRP72		_LPEAVGAIR_.2	2.90746	1.94052	1	7.85193	12.1647	1	1.82428	5.25608	1	1	3.69293	1
P91240	srpa-72	Signal recognition particle subunit SRP72		_LGASSLLTSTLIAADSRDEAVK_.3	1	2.16835	1	6.54172	1	4.09232	1	5.15644	1	5.66921	5.5613	1
P91240	srpa-72	Signal recognition particle subunit SRP72		_SILEDLVEVEQQR_.3	0.581124	1	1	29.7398	7.50425	2.06359	20.2526	23.0184	19.4401	17.9732	1	1
P91240	srpa-72	Signal recognition particle subunit SRP72		_SILEDLVEVEQQR_.4	0.581124	1	1	29.7398	7.50425	2.06359	20.2526	23.0184	19.4401	17.9732	1	1
P91240	srpa-72	Signal recognition particle subunit SRP72	(C101)	_QDELDEAIKELNTC[Carbamidomethyl (C)]DKDDVK_.4	25.7706	40.6677	40.1494	36.2939	50.294	47.3127	53.2492	35.7853	41.6892	50.1326	47.1844	11.2445
P91240	srpa-72	Signal recognition particle subunit SRP72		_VQAANHPDSSVK_.3	13.4765	14.031	24.0637	11.1583	14.7285	10.1092	11.9891	16.254	9.11308	12.5821	14.3928	11.1049
P91240	srpa-72	Signal recognition particle subunit SRP72		_VQAANHPDSSVK_.2	13.4765	14.031	24.0637	11.1583	14.7285	10.1092	11.9891	16.254	9.11308	12.5821	14.3928	11.1049
P91240	srpa-72	Signal recognition particle subunit SRP72	(C101)	_ELNTC[Carbamidomethyl (C)]DKDDVK_.2	16.7041	5.90315	4.87237	4.34962	5.96191	2.48387	5.05092	4.05138	6.07102	11.8612	11.7375	23.4955
P91240	srpa-72	Signal recognition particle subunit SRP72		_NHSDDSDELRR_.3	67.2207	53.8976	42.9122	50.1265	46.3345	39.7947	23.2017	41.247	18.5345	23.8427	27.9238	32.7993
P91240	srpa-72	Signal recognition particle subunit SRP72	(S137)	_NHS[Phospho (STY)]DDSDELRR_.3	67.2207	53.8976	42.9122	50.1265	46.3345	39.7947	23.2017	41.247	18.5345	23.8427	27.9238	32.7993
P91240	srpa-72	Signal recognition particle subunit SRP72	(C12)	_[Acetyl (Protein N-term)]MADASAGGLYQC[Carbamidomethyl (C)]LTDISR_.3	2.97941	1.01369	1	1	4.87656	3.52726	0.922639	1	1	1	2.94568	4.21697
P91240	srpa-72	Signal recognition particle subunit SRP72	(S5,C12)	_MADAS[Phospho (STY)]AGGLYQC[Carbamidomethyl (C)]LTDISR_.3	2.97941	1.01369	1	1	4.87656	3.52726	0.922639	1	1	1	2.94568	4.21697
P91240	srpa-72	Signal recognition particle subunit SRP72		_ALEELVAK_.2	1	3.28192	1	1	0.911499	1	1	1	1	1	1	1
P91240	srpa-72	Signal recognition particle subunit SRP72	(S522)	_S[Phospho (STY)]PQTAEIAATR_.2	340.505	400.18	274.92	211.436	393.149	194.429	361.661	396.892	297.88	184.117	260.889	692.35
P91240	srpa-72	Signal recognition particle subunit SRP72	(T525)	_SPQT[Phospho (STY)]AEIAATR_.3	340.505	400.18	274.92	211.436	393.149	194.429	361.661	396.892	297.88	184.117	260.889	692.35
P91240	srpa-72	Signal recognition particle subunit SRP72	(S522)	_S[Phospho (STY)]PQTAEIAATR_.3	340.505	400.18	274.92	211.436	393.149	194.429	361.661	396.892	297.88	184.117	260.889	692.35
P91240	srpa-72	Signal recognition particle subunit SRP72		_SPQTAEIAATR_.2	340.505	400.18	274.92	211.436	393.149	194.429	361.661	396.892	297.88	184.117	260.889	692.35
P91240	srpa-72	Signal recognition particle subunit SRP72		_ADTSGDYQK_.2	7.56221	4.81873	4.28872	2.26977	5.71005	5.04168	5.02715	3.16415	3.50539	4.2786	5.50197	7.2788
P91240	srpa-72	Signal recognition particle subunit SRP72		_ELVAASTAK_.2	1	2.12701	1	1	1	6.18473	1	1	1	1	0.973184	1
P91240	srpa-72	Signal recognition particle subunit SRP72		_MGDAEAALK_.2	18.0428	1	1	12.8269	6.28698	13.2552	3.02074	4.19049	1	2.92981	4.14304	3.09672
P91240	srpa-72	Signal recognition particle subunit SRP72	(M344)	_M[Oxidation (M)]GDAEAALK_.2	18.0428	1	1	12.8269	6.28698	13.2552	3.02074	4.19049	1	2.92981	4.14304	3.09672
P91240	srpa-72	Signal recognition particle subunit SRP72		_NQTPEALK_.2	13.9783	9.98008	8.2694	8.29731	12.1412	7.2478	4.81297	13.6666	9.25038	8.37182	13.5179	14.0238
P91240	srpa-72	Signal recognition particle subunit SRP72		_SFEDEDREEDEIEEELDSIR_.4	0.727438	1.99695	1	2.43168	1	1.12676	0.93877	1.55226	5.71671	1.97156	4.01083	1
P91240	srpa-72	Signal recognition particle subunit SRP72		_KSFEDEDREEDEIEEELDSIR_.4	7.4468	20.9443	26.0844	11.1039	33.8283	20.4961	11.5861	23.6842	18.0305	19.7073	28.0513	5.69626
P91240	srpa-72	Signal recognition particle subunit SRP72	(C467)	_FPEDLQLQC[Carbamidomethyl (C)]R_.2	8.03434	1	1	4.04454	2.56593	1	4.71383	16.9906	1	1	1	32.5363
P91240	srpa-72	Signal recognition particle subunit SRP72		_QAVAETEDSYSQLYNR_.3	210.343	148.272	138.815	135.855	187.742	155.331	155.129	146.257	146.061	158.535	155.246	116.21
P91240	srpa-72	Signal recognition particle subunit SRP72		_QAVAETEDSYSQLYNR_.2	210.343	148.272	138.815	135.855	187.742	155.331	155.129	146.257	146.061	158.535	155.246	116.21
P91240	srpa-72	Signal recognition particle subunit SRP72		_ATITNNIPAASSDFALPESR_.3	76.5505	53.0014	37.8926	47.477	61.9929	54.8068	64.0202	74.8559	31.2253	61.0663	64.1642	94.9848
P91240	srpa-72	Signal recognition particle subunit SRP72		_NHSDDSDELR_.2	1.9026	2.21218	0.570658	1	1.53553	2.00128	2.05457	2.75827	1.65853	2.17404	3.30275	4.45729
P91240	srpa-72	Signal recognition particle subunit SRP72		_AALQIDQTK_.2	15.1336	14.375	18.0946	16.1466	19.8979	12.1652	17.1671	16.0156	13.1392	18.7354	24.9118	18.4087
P91240	srpa-72	Signal recognition particle subunit SRP72	(C179)	_AC[Carbamidomethyl (C)]VEIEAEKLPQALESLEK_.3	12.4906	8.8906	7.30945	9.96316	8.2382	10.0966	9.48815	8.83885	1.49047	12.2053	7.99037	13.4487
P91240	srpa-72	Signal recognition particle subunit SRP72	(S604)	_GTQGSSSANPNVEYVTASPNS[Phospho (STY)]PRPLPGPVAEGPR_.4	1624.07	1427.72	998.19	1464.13	1612.57	924.597	1713.22	1478.51	1633.83	1491.15	1338.71	1480.48
P91240	srpa-72	Signal recognition particle subunit SRP72	(S604)	_GTQGSSSANPNVEYVTASPNS[Phospho (STY)]PRPLPGPVAEGPR_.5	1624.07	1427.72	998.19	1464.13	1612.57	924.597	1713.22	1478.51	1633.83	1491.15	1338.71	1480.48
P91240	srpa-72	Signal recognition particle subunit SRP72		_GTQGSSSANPNVEYVTASPNSPRPLPGPVAEGPR_.4	1624.07	1427.72	998.19	1464.13	1612.57	924.597	1713.22	1478.51	1633.83	1491.15	1338.71	1480.48
P91240	srpa-72	Signal recognition particle subunit SRP72	(Y597,S604)	_GTQGSSSANPNVEY[Phospho (STY)]VTASPNS[Phospho (STY)]PRPLPGPVAEGPR_.4	1624.07	1427.72	998.19	1464.13	1612.57	924.597	1713.22	1478.51	1633.83	1491.15	1338.71	1480.48
P91240	srpa-72	Signal recognition particle subunit SRP72	(Y597)	_GTQGSSSANPNVEY[Phospho (STY)]VTASPNSPRPLPGPVAEGPR_.6	1624.07	1427.72	998.19	1464.13	1612.57	924.597	1713.22	1478.51	1633.83	1491.15	1338.71	1480.48
P91240	srpa-72	Signal recognition particle subunit SRP72	(S601,S604)	_GTQGSSSANPNVEYVTAS[Phospho (STY)]PNS[Phospho (STY)]PRPLPGPVAEGPR_.4	1624.07	1427.72	998.19	1464.13	1612.57	924.597	1713.22	1478.51	1633.83	1491.15	1338.71	1480.48
P91240	srpa-72	Signal recognition particle subunit SRP72		_GTQGSSSANPNVEYVTASPNSPR_.3	1	1	1	1	1	1	1	18.7144	1	1	1	1
P91240	srpa-72	Signal recognition particle subunit SRP72		_QQRPNFQK_.2	1	1	1	1	1	1	1	1	1	1	1	1
P91240	srpa-72	Signal recognition particle subunit SRP72		_VLAGSDLEQSLAR_.2	1	1	1	1	1	1	1	1	1	5.8848	1	1
O44618	srr-4	Serpentine Receptor, class R		_ILMESEDFENAENQK_.3	22.1373	5.32276	1	19.9647	11.5056	19.9334	14.0405	4.33102	1	16.1956	31.181	26.8983
O44618	srr-4	Serpentine Receptor, class R	(M329)	_ILM[Oxidation (M)]ESEDFENAENQK_.3	22.1373	5.32276	1	19.9647	11.5056	19.9334	14.0405	4.33102	1	16.1956	31.181	26.8983
O44618	srr-4	Serpentine Receptor, class R	(S16)	_TDEVHQTEELVDGS[Phospho (STY)]IHK_.3	419.855	298.959	37.2143	548.622	145.322	607.689	225.662	212.204	192.745	725.684	469.229	486.721
O44618	srr-4	Serpentine Receptor, class R		_VQDQIVATSK_.2	1	1	1	1	1	1	1	1	1	1	2.13865	1
O18020	sru-18	Serpentine Receptor, class U	(S323)	_QGSIMS[Phospho (STY)]SSHQR_.3	1	5.82973	1	1	8.21174	1	9.13348	12.9399	10.6735	19.0289	8.74295	1
O18020	sru-18	Serpentine Receptor, class U	(S320)	_QGS[Phospho (STY)]IMSSSHQR_.3	1	5.82973	1	1	8.21174	1	9.13348	12.9399	10.6735	19.0289	8.74295	1
Q18363	sru-6	Serpentine Receptor, class U	(C302,Y309)	_PFANDLQTC[Carbamidomethyl (C)]VVPWIFY[Phospho (STY)]LTHPVFK_.4	1	4.30959	1	3.30624	4.2626	1	1	1	1	4.95199	5.26402	1
Q18363	sru-6	Serpentine Receptor, class U	(T301,C302)	_PFANDLQT[Phospho (STY)]C[Carbamidomethyl (C)]VVPWIFYLTHPVFK_.4	1	4.30959	1	3.30624	4.2626	1	1	1	1	4.95199	5.26402	1
O61912	srw-122	G_PROTEIN_RECEP_F1_2 domain-containing protein	(S188,C194)	_FLENEFIES[Phospho (STY)]LPRDSC[Carbamidomethyl (C)]APNK_.3	1	1	0.0012569	1	1	1	1	1	1	1	1	1
Q94295	srx-33	G_PROTEIN_RECEP_F1_2 domain-containing protein	(Y157,C164)	_LEYRPETWVSFY[Phospho (STY)]DVTITIC[Carbamidomethyl (C)]AWYAYYVDFLK_.4	1	1.29123	1	1	1	1	1	1	1	1	1	1
Q94295	srx-33	G_PROTEIN_RECEP_F1_2 domain-containing protein	(C164,Y167)	_LEYRPETWVSFYDVTITIC[Carbamidomethyl (C)]AWY[Phospho (STY)]AYYVDFLK_.4	1	1.29123	1	1	1	1	1	1	1	1	1	1
O01806	ssb-1	Sjogren Syndrome antigen B homolog	(S59)	_LAS[Phospho (STY)]ISKDTEK_.2	5.99107	10.5285	8.2264	30.3191	19.6204	25.7505	33.4953	12.8218	26.8843	26.2958	31.514	17.0336
O01806	ssb-1	Sjogren Syndrome antigen B homolog		_QLEYYFGNINLPR_.3	5.0324	1	1	7.03848	5.95074	4.86266	1	4.87904	1	4.73162	3.52457	5.08191
O01806	ssb-1	Sjogren Syndrome antigen B homolog	(S374)	_RSANDEGADGS[Phospho (STY)]DEPKAK_.3	3.90353	11.3272	13.5479	22.6631	13.8949	19.3668	18.9141	14.18	13.1283	13.5414	18.481	3.06878
O01806	ssb-1	Sjogren Syndrome antigen B homolog		_GETAAAVHDDADQK_.3	63.49	43.1574	64.6717	42.6303	49.0879	36.7869	45.424	39.2631	39.85	46.5407	55.4937	57.7782
O01806	ssb-1	Sjogren Syndrome antigen B homolog		_[Acetyl (Protein N-term)]GETAAAVHDDADQK_.3	63.49	43.1574	64.6717	42.6303	49.0879	36.7869	45.424	39.2631	39.85	46.5407	55.4937	57.7782
O01806	ssb-1	Sjogren Syndrome antigen B homolog		_GETAAAVHDDADQK_.2	63.49	43.1574	64.6717	42.6303	49.0879	36.7869	45.424	39.2631	39.85	46.5407	55.4937	57.7782
O01806	ssb-1	Sjogren Syndrome antigen B homolog		_[Acetyl (Protein N-term)]GETAAAVHDDADQK_.2	63.49	43.1574	64.6717	42.6303	49.0879	36.7869	45.424	39.2631	39.85	46.5407	55.4937	57.7782
O01806	ssb-1	Sjogren Syndrome antigen B homolog		_AWDNAVAAGTDGK_.2	115.136	99.1848	102.123	98.8864	99.0231	88.87	89.8574	109.403	95.8912	110.348	103.944	124.776
O01806	ssb-1	Sjogren Syndrome antigen B homolog		_RTVFAEDGAPAAAAAE_.2	228.912	164.386	142	119.913	107.43	159.68	47.7494	104.744	56.4752	112.64	213.382	233.541
O01806	ssb-1	Sjogren Syndrome antigen B homolog	(S154)	_GS[Phospho (STY)]VFITYK_.2	2.76116	20.1212	22.6969	25.5712	27.2469	21.613	23.1372	24.3648	6.03192	22.5769	24.4119	21.7137
O01806	ssb-1	Sjogren Syndrome antigen B homolog		_GSVFITYK_.2	2.76116	20.1212	22.6969	25.5712	27.2469	21.613	23.1372	24.3648	6.03192	22.5769	24.4119	21.7137
O01806	ssb-1	Sjogren Syndrome antigen B homolog	(S374)	_SANDEGADGS[Phospho (STY)]DEPKAK_.3	2.3319	8.4983	1	11.6588	10.2277	4.29375	3.07067	1	1.67868	7.09661	7.6347	3.85469
O01806	ssb-1	Sjogren Syndrome antigen B homolog	(S374)	_SANDEGADGS[Phospho (STY)]DEPKAK_.2	2.3319	8.4983	1	11.6588	10.2277	4.29375	3.07067	1	1.67868	7.09661	7.6347	3.85469
O01806	ssb-1	Sjogren Syndrome antigen B homolog		_NEENPVPENSLEYWQK_.3	696.249	495.006	552.945	470.912	532.556	469.817	361.965	352.747	516.58	364.709	541.643	648.4
O01806	ssb-1	Sjogren Syndrome antigen B homolog		_RSANDEGADGSDEPK_.3	571.514	419.79	566.831	380.339	572.776	349.625	372.336	363.033	343.23	492.171	554.129	375.667
O01806	ssb-1	Sjogren Syndrome antigen B homolog	(S374)	_RSANDEGADGS[Phospho (STY)]DEPK_.3	571.514	419.79	566.831	380.339	572.776	349.625	372.336	363.033	343.23	492.171	554.129	375.667
O01806	ssb-1	Sjogren Syndrome antigen B homolog	(S365)	_RS[Phospho (STY)]ANDEGADGSDEPK_.3	571.514	419.79	566.831	380.339	572.776	349.625	372.336	363.033	343.23	492.171	554.129	375.667
O01806	ssb-1	Sjogren Syndrome antigen B homolog	(S365)	_RS[Phospho (STY)]ANDEGADGSDEPK_.2	571.514	419.79	566.831	380.339	572.776	349.625	372.336	363.033	343.23	492.171	554.129	375.667
O01806	ssb-1	Sjogren Syndrome antigen B homolog		_RSANDEGADGSDEPK_.2	571.514	419.79	566.831	380.339	572.776	349.625	372.336	363.033	343.23	492.171	554.129	375.667
O01806	ssb-1	Sjogren Syndrome antigen B homolog	(S374)	_RSANDEGADGS[Phospho (STY)]DEPK_.2	571.514	419.79	566.831	380.339	572.776	349.625	372.336	363.033	343.23	492.171	554.129	375.667
O01806	ssb-1	Sjogren Syndrome antigen B homolog		_VLDGEEEEK_.2	685.308	448.554	368.367	375.888	472.313	359.941	451.499	450.279	373.554	450.718	551.137	668.104
O01806	ssb-1	Sjogren Syndrome antigen B homolog		_FNNDSEGAQK_.2	588.71	369.712	357.796	270.807	467.046	304.718	389.206	333.023	347.793	369.214	458.098	458.143
O01806	ssb-1	Sjogren Syndrome antigen B homolog		_NTSEAIESEK_.2	246.957	203.791	239.043	189.89	260.798	167.622	197.267	193.551	191.915	204.536	227.531	221.16
O01806	ssb-1	Sjogren Syndrome antigen B homolog	(S213)	_NTS[Phospho (STY)]EAIESEK_.2	246.957	203.791	239.043	189.89	260.798	167.622	197.267	193.551	191.915	204.536	227.531	221.16
O01806	ssb-1	Sjogren Syndrome antigen B homolog		_TREEAEAAQK_.2	2.45652	3.35124	3.79029	2.24354	4.44283	4.95368	4.37053	2.29704	3.87905	3.68272	6.51676	8.61595
O01806	ssb-1	Sjogren Syndrome antigen B homolog		_SANDEGADGSDEPK_.2	983.325	676.133	572.523	636.007	762.786	523.372	744.482	658.33	650.544	611.272	714.681	1022.24
O01806	ssb-1	Sjogren Syndrome antigen B homolog		_SANDEGADGSDEPK_.3	983.325	676.133	572.523	636.007	762.786	523.372	744.482	658.33	650.544	611.272	714.681	1022.24
O01806	ssb-1	Sjogren Syndrome antigen B homolog	(S365)	_S[Phospho (STY)]ANDEGADGSDEPK_.2	983.325	676.133	572.523	636.007	762.786	523.372	744.482	658.33	650.544	611.272	714.681	1022.24
O01806	ssb-1	Sjogren Syndrome antigen B homolog	(S374)	_SANDEGADGS[Phospho (STY)]DEPK_.2	983.325	676.133	572.523	636.007	762.786	523.372	744.482	658.33	650.544	611.272	714.681	1022.24
O01806	ssb-1	Sjogren Syndrome antigen B homolog	(M51)	_LKEDDGWVPITTM[Oxidation (M)]LNFNR_.3	21.6692	17.8866	32.9139	28.6145	9.93312	20.3536	2.26438	10.1032	35.7717	7.04122	3.54772	3.29481
O01806	ssb-1	Sjogren Syndrome antigen B homolog		_VILQEAELSAR_.2	27.2987	25.7381	43.1322	40.819	39.5905	28.6771	27.0469	35.2498	32.1711	30.8123	32.4203	24.7921
O01806	ssb-1	Sjogren Syndrome antigen B homolog		_VILQEAELSAR_.3	27.2987	25.7381	43.1322	40.819	39.5905	28.6771	27.0469	35.2498	32.1711	30.8123	32.4203	24.7921
O01806	ssb-1	Sjogren Syndrome antigen B homolog	(S304)	_VILQEAELS[Phospho (STY)]AR_.3	27.2987	25.7381	43.1322	40.819	39.5905	28.6771	27.0469	35.2498	32.1711	30.8123	32.4203	24.7921
O01806	ssb-1	Sjogren Syndrome antigen B homolog	(S304)	_VILQEAELS[Phospho (STY)]AR_.2	27.2987	25.7381	43.1322	40.819	39.5905	28.6771	27.0469	35.2498	32.1711	30.8123	32.4203	24.7921
O01806	ssb-1	Sjogren Syndrome antigen B homolog		_TVFAEDGAPAAAAAE_.2	64.3042	44.7736	35.7735	55.8423	53.7607	49.2452	47.4138	50.9314	49.5435	55.4676	54.3275	89.9682
O01806	ssb-1	Sjogren Syndrome antigen B homolog		_FGETELTK_.2	41.4476	52.0955	57.0827	51.2899	61.7591	45.6919	47.1842	56.7307	40.3587	50.5968	62.3263	49.5346
O01806	ssb-1	Sjogren Syndrome antigen B homolog		_NSGSGIISVSEDNQK_.3	24.3092	8.90186	10.3203	15.5474	17.3234	16.1025	12.8372	9.11353	15.4385	18.0517	28.2789	36.5112
O01806	ssb-1	Sjogren Syndrome antigen B homolog		_NSGSGIISVSEDNQK_.2	24.3092	8.90186	10.3203	15.5474	17.3234	16.1025	12.8372	9.11353	15.4385	18.0517	28.2789	36.5112
O01806	ssb-1	Sjogren Syndrome antigen B homolog	(M183,M184)	_M[Oxidation (M)]M[Oxidation (M)]QDEYWTLK_.2	1	1	34.6606	13.193	1	13.0977	1	1.68485	44.3483	1	1	1
O01806	ssb-1	Sjogren Syndrome antigen B homolog		_RNEENPVPENSLEYWQK_.3	2296.66	1844.69	2188.38	1845.84	2453.06	1864.14	1905.15	1898.78	2054.04	2133.51	2417.47	2067.29
O01806	ssb-1	Sjogren Syndrome antigen B homolog		_YWTEFNAR_.2	1	1	1	1	1	1	1	1	1	2.5058	1	1
Q9NEL2	ssl-1	Helicase ssl-1		_PQAYHLVQQGSQQQQQQQQQATLQR_.4	9.82143	13.1779	10.1844	22.8867	20.4835	17.7304	1	19.0805	20.4181	1	1	13.6002
Q9NEL2	ssl-1	Helicase ssl-1		_NAAAAAGSNVQFIQQQQQQQQSGK_.3	9.77465	7.9537	7.50667	26.124	20.2332	17.7243	12.1729	17.1783	11.6594	5.7443	8.88616	14.11
Q9NEL2	ssl-1	Helicase ssl-1		_NAAAAAGSNVQFIQQQQQQQQSGK_.4	9.77465	7.9537	7.50667	26.124	20.2332	17.7243	12.1729	17.1783	11.6594	5.7443	8.88616	14.11
Q9NEL2	ssl-1	Helicase ssl-1		_AVSMQMPTSHHHQGQQQAPPQSSQQASQQAPTSDSGTSAPPR_.5	13.6253	33.183	12.2847	59.1685	162.528	89.6753	180.834	93.8641	90.1846	136.701	150.647	120.665
Q9NEL2	ssl-1	Helicase ssl-1	(M2350,M2352)	_AVSM[Oxidation (M)]QM[Oxidation (M)]PTSHHHQGQQQAPPQSSQQASQQAPTSDSGTSAPPR_.5	13.6253	33.183	12.2847	59.1685	162.528	89.6753	180.834	93.8641	90.1846	136.701	150.647	120.665
Q9NEL2	ssl-1	Helicase ssl-1	(C1385)	_C[Carbamidomethyl (C)]EDEADVNAAK_.2	9.28603	6.56862	5.85141	9.12532	10.2181	9.77183	7.66897	6.72447	7.5306	9.96363	9.83648	11.6517
Q9NEL2	ssl-1	Helicase ssl-1		_LNSQDSDERQQELANIAEEALK_.3	34.4227	54.4092	60.757	62.0158	69.9516	71.5101	96.4202	71.0054	45.9766	80.3602	94.4098	20.593
Q9NEL2	ssl-1	Helicase ssl-1	(T1696)	_ATT[Phospho (STY)]PPPSWR_.2	71.5501	27.5755	28.7471	94.3718	71.5936	67.1519	38.8912	53.4281	29.6196	71.6018	74.5654	124.882
Q9NEL2	ssl-1	Helicase ssl-1		_LQLDVPAR_.2	4.93581	3.65239	1	6.8304	9.16707	4.40138	1	1	7.39738	4.76824	1	4.44161
Q9NEL2	ssl-1	Helicase ssl-1		_LDGTTGVEQR_.2	1	1	1	10.0644	1	9.56309	26.7375	1	1	1	1	1
Q9NEL2	ssl-1	Helicase ssl-1	(M441)	_AYGLTQEDLEEM[Oxidation (M)]K_.2	1	1	1	1.74026	1	1.69291	1	0.00703022	1	1	1	1
Q9NEL2	ssl-1	Helicase ssl-1		_EKESVYDAVNK_.3	10.6288	12.246	1	19.7488	11.5927	15.4598	7.62134	10.9277	29.2824	9.49429	7.04252	5.71033
Q9NEL2	ssl-1	Helicase ssl-1		_LFEISQQDPSSSSASQIPEIFNLSK_.3	1	1	1	109.832	1	29.7152	215.492	8.85884	1	1.17148	1	47.6559
Q9NEL2	ssl-1	Helicase ssl-1	(S2279)	_S[Phospho (STY)]NNGGGVGGQGGLQGGPGGPQGIR_.3	360.67	144.838	296.681	361.392	340.286	345.14	177.22	169.923	311.68	199.656	391.762	249.211
Q9NEL2	ssl-1	Helicase ssl-1		_SNNGGGVGGQGGLQGGPGGPQGIR_.3	360.67	144.838	296.681	361.392	340.286	345.14	177.22	169.923	311.68	199.656	391.762	249.211
Q9NEL2	ssl-1	Helicase ssl-1	(S1022)	_LDDS[Phospho (STY)]ARMSPPLK_.3	40.1613	99.3015	61.0472	116.698	72.8832	88.5563	14.9723	31.4157	26.9702	89.6689	140.97	1
Q9NEL2	ssl-1	Helicase ssl-1	(S1026)	_LDDSARMS[Phospho (STY)]PPLK_.3	40.1613	99.3015	61.0472	116.698	72.8832	88.5563	14.9723	31.4157	26.9702	89.6689	140.97	1
Q9NEL2	ssl-1	Helicase ssl-1	(M1025,S1026)	_LDDSARM[Oxidation (M)]S[Phospho (STY)]PPLK_.2	40.1613	99.3015	61.0472	116.698	72.8832	88.5563	14.9723	31.4157	26.9702	89.6689	140.97	1
Q9NEL2	ssl-1	Helicase ssl-1	(S1022)	_LDDS[Phospho (STY)]ARMSPPLK_.2	40.1613	99.3015	61.0472	116.698	72.8832	88.5563	14.9723	31.4157	26.9702	89.6689	140.97	1
Q9NEL2	ssl-1	Helicase ssl-1	(S1026)	_MS[Phospho (STY)]PPLKR_.2	778.518	583.743	355.875	699.411	714.332	707.962	792.124	825.293	656.086	1018.55	976.101	1024.96
Q9NEL2	ssl-1	Helicase ssl-1	(M1025,S1026)	_M[Oxidation (M)]S[Phospho (STY)]PPLKR_.2	778.518	583.743	355.875	699.411	714.332	707.962	792.124	825.293	656.086	1018.55	976.101	1024.96
Q9NEL2	ssl-1	Helicase ssl-1		_QIGAASSHQHDQGSQGPGGKPQAYHLVQQGSQQQQQQQQQATLQR_.6	6.18816	4.07524	1	10.0554	1	12.7262	6.27318	8.8828	5.59935	15.0764	2.84861	10.8818
Q9NEL2	ssl-1	Helicase ssl-1		_NNVQNMHQNQYNSSQNPPIPIR_.3	31.8531	29.5964	53.3722	25.804	30.1417	33.6468	34.1552	45.6009	47.7379	32.8586	37.8322	35.1493
Q9NEL2	ssl-1	Helicase ssl-1	(M2009)	_NNVQNM[Oxidation (M)]HQNQYNSSQNPPIPIR_.3	31.8531	29.5964	53.3722	25.804	30.1417	33.6468	34.1552	45.6009	47.7379	32.8586	37.8322	35.1493
Q9NEL2	ssl-1	Helicase ssl-1	(M2009)	_NNVQNM[Oxidation (M)]HQNQYNSSQNPPIPIR_.4	31.8531	29.5964	53.3722	25.804	30.1417	33.6468	34.1552	45.6009	47.7379	32.8586	37.8322	35.1493
Q9NEL2	ssl-1	Helicase ssl-1		_YMELIQQLKPIER_.3	1.26771	1	1	1	1	1	0.475172	1.31078	1	1	1.34769	2.25976
Q9NEL2	ssl-1	Helicase ssl-1	(M2271,M2277)	_INVM[Oxidation (M)]VQPQQM[Oxidation (M)]R_.3	1	1	1	5.09576	1	1	1	1	1	1	1	1
Q9NEL2	ssl-1	Helicase ssl-1		_RNAAAAAGSNVQFIQQQQQQQQSGK_.3	1	1	1	3.42255	1	1	1	1.40566	1	1	1	1
Q9NEL2	ssl-1	Helicase ssl-1	(T548)	_GYTLETTQVKT[Phospho (STY)]PVPFLIR_.3	1	1	1	1	1	2.5733	1	1	1	0.93464	1	1
Q9NEL2	ssl-1	Helicase ssl-1	(T540)	_GYT[Phospho (STY)]LETTQVKTPVPFLIR_.3	1	1	1	1	1	2.5733	1	1	1	0.93464	1	1
Q9NEL2	ssl-1	Helicase ssl-1	(S1916)	_QTKPS[Phospho (STY)]PR_.2	1	0.607251	1	1	1	1	1	1	1	1	1	1
Q9NEL2	ssl-1	Helicase ssl-1	(T4)	_PAT[Phospho (STY)]PVRASSTR_.3	1.71218	1	1	1	1	1	1	1	1	1	1	1
Q9NEL2	ssl-1	Helicase ssl-1	(T1342)	_LGELAIDEAGFT[Phospho (STY)]PEFFK_.3	1	1	1	1	1	0.975482	0.878374	1	1	1	1	1
Q9NEL2	ssl-1	Helicase ssl-1		_TIEENILR_.2	1	1	1	1	3.88493	1	20.0472	1	1	4.67497	1	1
Q9NEL2	ssl-1	Helicase ssl-1	(S60)	_KTS[Phospho (STY)]DDLEIITPR_.2	1	1	1	1	1	2.37046	1	5.90403	1	1	1	5.7409
Q9NEL2	ssl-1	Helicase ssl-1		_QNTLNAFNDILSAK_.3	1	0.142531	1	1	1	1	1	1	1	1	1	1
Q9NEL2	ssl-1	Helicase ssl-1		_IQPVVDQIQR_.2	3.72907	1.14501	1	1.42032	1.09592	1	1	1	0.801428	1	0.712389	4.00783
Q9NEL2	ssl-1	Helicase ssl-1		_TPVPFLIR_.2	1	2.21081	5.25413	4.24359	4.15625	2.21447	2.01611	4.20914	1	1	2.29747	1
Q9NEL2	ssl-1	Helicase ssl-1		_LAVEEDEVVQER_.2	15.6931	12.5713	31.0919	18.916	14.6232	18.3376	11.2762	14.7482	14.9693	17.5444	22.4771	33.8804
Q9NEL2	ssl-1	Helicase ssl-1		_IEPSLTENQQPTTTATTTTTVPQQQQQQQQQK_.4	833.568	645.539	946.388	636.964	978.165	650.823	795.285	654.898	713.749	809.297	957.303	1087.01
Q9NEL2	ssl-1	Helicase ssl-1	(M1025,S1026)	_LDDSARM[Oxidation (M)]S[Phospho (STY)]PPLKR_.3	139.273	257.101	674.905	385.92	234.676	267.087	111.073	179.529	421.11	60.4498	43.9023	34.2637
Q9NEL2	ssl-1	Helicase ssl-1	(S1022,M1025)	_LDDS[Phospho (STY)]ARM[Oxidation (M)]SPPLKR_.3	139.273	257.101	674.905	385.92	234.676	267.087	111.073	179.529	421.11	60.4498	43.9023	34.2637
Q9NEL2	ssl-1	Helicase ssl-1	(M1025,S1026)	_LDDSARM[Oxidation (M)]S[Phospho (STY)]PPLKR_.4	139.273	257.101	674.905	385.92	234.676	267.087	111.073	179.529	421.11	60.4498	43.9023	34.2637
Q9NEL2	ssl-1	Helicase ssl-1	(S1022,M1025)	_LDDS[Phospho (STY)]ARM[Oxidation (M)]SPPLKR_.4	139.273	257.101	674.905	385.92	234.676	267.087	111.073	179.529	421.11	60.4498	43.9023	34.2637
Q9NEL2	ssl-1	Helicase ssl-1	(S1026)	_LDDSARMS[Phospho (STY)]PPLKR_.4	139.273	257.101	674.905	385.92	234.676	267.087	111.073	179.529	421.11	60.4498	43.9023	34.2637
Q9NEL2	ssl-1	Helicase ssl-1		_AYGLTQEDLEEMKR_.3	6.2209	2.59484	1	3.62571	5.49416	2.25716	5.24686	5.2404	1	4.50717	3.52264	6.29293
Q9NEL2	ssl-1	Helicase ssl-1	(S944)	_NPHTEES[Phospho (STY)]EDEGVMR_.2	50.7836	52.2298	71.5491	62.0168	55.9933	51.0672	44.4491	48.9668	59.0117	55.1814	47.7087	44.7131
Q9NEL2	ssl-1	Helicase ssl-1	(M950)	_NPHTEESEDEGVM[Oxidation (M)]R_.2	50.7836	52.2298	71.5491	62.0168	55.9933	51.0672	44.4491	48.9668	59.0117	55.1814	47.7087	44.7131
Q9NEL2	ssl-1	Helicase ssl-1	(S944,M950)	_NPHTEES[Phospho (STY)]EDEGVM[Oxidation (M)]R_.2	50.7836	52.2298	71.5491	62.0168	55.9933	51.0672	44.4491	48.9668	59.0117	55.1814	47.7087	44.7131
Q9NEL2	ssl-1	Helicase ssl-1	(M950)	_NPHTEESEDEGVM[Oxidation (M)]R_.3	50.7836	52.2298	71.5491	62.0168	55.9933	51.0672	44.4491	48.9668	59.0117	55.1814	47.7087	44.7131
Q9NEL2	ssl-1	Helicase ssl-1		_NPHTEESEDEGVMR_.2	50.7836	52.2298	71.5491	62.0168	55.9933	51.0672	44.4491	48.9668	59.0117	55.1814	47.7087	44.7131
Q9NEL2	ssl-1	Helicase ssl-1		_LVLSSGPVRQEDHEEQIAR_.4	3.70464	12.0391	11.7525	8.92434	11.2684	9.21804	11.346	8.1383	3.68082	5.91868	13.1058	2.01727
Q9NEL2	ssl-1	Helicase ssl-1		_LVLSSGPVRQEDHEEQIAR_.3	3.70464	12.0391	11.7525	8.92434	11.2684	9.21804	11.346	8.1383	3.68082	5.91868	13.1058	2.01727
Q9NEL2	ssl-1	Helicase ssl-1		_NNLSNIELNSR_.2	33.4569	30.169	34.8413	24.7763	39.7465	30.8946	32.5051	37.4125	23.9085	34.6783	40.5923	37.3645
Q9NEL2	ssl-1	Helicase ssl-1	(T70)	_TSDDLEIITPRT[Phospho (STY)]PVDR_.3	152.674	171.26	292.709	161.816	205.922	283.298	227.366	211.74	292.378	165.786	158.624	142.614
Q9NEL2	ssl-1	Helicase ssl-1	(T67,T70)	_TSDDLEIIT[Phospho (STY)]PRT[Phospho (STY)]PVDR_.3	152.674	171.26	292.709	161.816	205.922	283.298	227.366	211.74	292.378	165.786	158.624	142.614
Q9NEL2	ssl-1	Helicase ssl-1		_QIGAASSHQHDQGSQGPGGK_.3	1.37863	0.833156	1	1	1.31921	1	0.865966	1.52801	0.608068	0.74457	1	1
Q9NEL2	ssl-1	Helicase ssl-1		_VLPATQQGQQR_.2	39.9647	31.2893	49.9059	36.0586	43.6129	38.6341	34.1944	45.8164	32.05	40.0742	47.0567	44.8752
Q9NEL2	ssl-1	Helicase ssl-1	(S60)	_TS[Phospho (STY)]DDLEIITPR_.2	45.2932	1	1	11.6566	13.9289	14.7142	1	44.7197	1	7.87739	1	1
Q9NEL2	ssl-1	Helicase ssl-1	(T67)	_TSDDLEIIT[Phospho (STY)]PR_.2	45.2932	1	1	11.6566	13.9289	14.7142	1	44.7197	1	7.87739	1	1
Q9NEL2	ssl-1	Helicase ssl-1	(C1459)	_YAINFLETQYKPEFEEEC[Carbamidomethyl (C)]K_.3	7.19135	2.75363	1	2.27312	4.45327	3.49092	1	5.78228	1	3.94031	2.80146	12.9836
Q9NEL2	ssl-1	Helicase ssl-1	(T70)	_KTSDDLEIITPRT[Phospho (STY)]PVDR_.4	9.91211	16.1103	28.392	14.4196	21.32	18.2752	24.9037	19.2285	24.0727	19.7981	16.0537	5.49891
Q9NEL2	ssl-1	Helicase ssl-1		_QEDHEEQIAR_.3	1.55857	1	1	1	1	1.54188	1	1	1	1	19.9177	1
Q9NEL2	ssl-1	Helicase ssl-1		_QEDHEEQIAR_.2	1.55857	1	1	1	1	1.54188	1	1	1	1	19.9177	1
Q9NEL2	ssl-1	Helicase ssl-1	(T1695)	_RAT[Phospho (STY)]TPPPSWR_.3	676.005	312.013	1	1	603.13	390.696	1	587.752	1	559.288	423.142	291.918
Q9NEL2	ssl-1	Helicase ssl-1	(T1696)	_RATT[Phospho (STY)]PPPSWR_.3	676.005	312.013	1	1	603.13	390.696	1	587.752	1	559.288	423.142	291.918
Q9NEL2	ssl-1	Helicase ssl-1	(C192)	_IEDSEGSNTAQPSVLPSC[Carbamidomethyl (C)]GGGETNVER_.3	933.851	646.641	850.78	680.564	995.642	757.471	899.499	803.925	809.608	830.477	1088.77	1151.72
Q9NEL2	ssl-1	Helicase ssl-1	(C192)	_IEDSEGSNTAQPSVLPSC[Carbamidomethyl (C)]GGGETNVER_.4	933.851	646.641	850.78	680.564	995.642	757.471	899.499	803.925	809.608	830.477	1088.77	1151.72
Q9NEL2	ssl-1	Helicase ssl-1	(S187,C192)	_IEDSEGSNTAQPS[Phospho (STY)]VLPSC[Carbamidomethyl (C)]GGGETNVER_.3	933.851	646.641	850.78	680.564	995.642	757.471	899.499	803.925	809.608	830.477	1088.77	1151.72
Q9NEL2	ssl-1	Helicase ssl-1	(S191,C192)	_IEDSEGSNTAQPSVLPS[Phospho (STY)]C[Carbamidomethyl (C)]GGGETNVER_.3	933.851	646.641	850.78	680.564	995.642	757.471	899.499	803.925	809.608	830.477	1088.77	1151.72
Q9NEL2	ssl-1	Helicase ssl-1	(C192)	_IEDSEGSNTAQPSVLPSC[Carbamidomethyl (C)]GGGETNVER_.5	933.851	646.641	850.78	680.564	995.642	757.471	899.499	803.925	809.608	830.477	1088.77	1151.72
Q9NEL2	ssl-1	Helicase ssl-1	(S191,C192)	_IEDSEGSNTAQPSVLPS[Phospho (STY)]C[Carbamidomethyl (C)]GGGETNVER_.4	933.851	646.641	850.78	680.564	995.642	757.471	899.499	803.925	809.608	830.477	1088.77	1151.72
Q9NEL2	ssl-1	Helicase ssl-1	(S360)	_S[Phospho (STY)]PSIASDRDDK_.2	1	1	1	1	1	1	1	1	1	1	1	1
Q9NEL2	ssl-1	Helicase ssl-1	(S360)	_S[Phospho (STY)]PSIASDR_.2	1	1	1	1	1	1	1	1	1	2.907	1	3.62161
Q9NEL2	ssl-1	Helicase ssl-1		_EAEALIDQK_.2	1	1	1	1	1	1	1	1	1	1	5.57067	8.6685
Q9NEL2-2	ssl-1	Isoform b of Helicase ssl-1	(S1609,C1617)	_KEES[Phospho (STY)]DDDDEDYC[Carbamidomethyl (C)]QEEEVK_.3	139.094	131.189	133.817	81.2976	110.645	108.713	104.09	92.2366	162.19	131.624	140.729	160.062
Q9NEL2-2	ssl-1	Isoform b of Helicase ssl-1	(S1609,C1617)	_KEES[Phospho (STY)]DDDDEDYC[Carbamidomethyl (C)]QEEEVK_.4	139.094	131.189	133.817	81.2976	110.645	108.713	104.09	92.2366	162.19	131.624	140.729	160.062
Q9NEL2-2	ssl-1	Isoform b of Helicase ssl-1	(C1617)	_KEESDDDDEDYC[Carbamidomethyl (C)]QEEEVK_.3	139.094	131.189	133.817	81.2976	110.645	108.713	104.09	92.2366	162.19	131.624	140.729	160.062
Q9NEL2-2	ssl-1	Isoform b of Helicase ssl-1	(Y1616,C1617)	_KEESDDDDEDY[Phospho (STY)]C[Carbamidomethyl (C)]QEEEVK_.4	139.094	131.189	133.817	81.2976	110.645	108.713	104.09	92.2366	162.19	131.624	140.729	160.062
Q9NEL2-2	ssl-1	Isoform b of Helicase ssl-1	(S1609,C1617)	_KEES[Phospho (STY)]DDDDEDYC[Carbamidomethyl (C)]QEEEVKR_.3	112.386	107.058	92.3951	126.74	120.473	122.793	139.066	140.299	103.577	128.547	131.534	130.921
Q9NEL2-2	ssl-1	Isoform b of Helicase ssl-1	(S1609,C1617)	_KEES[Phospho (STY)]DDDDEDYC[Carbamidomethyl (C)]QEEEVKR_.4	112.386	107.058	92.3951	126.74	120.473	122.793	139.066	140.299	103.577	128.547	131.534	130.921
Q9NEL2-2	ssl-1	Isoform b of Helicase ssl-1	(S1567)	_SQAPSFDPYVSYAPHALAS[Phospho (STY)]PPDSPRK_.4	135.216	98.2816	114.405	84.2289	105.756	106.555	94.7182	142.691	148.273	165.23	74.2453	89.3648
Q9NEL2-2	ssl-1	Isoform b of Helicase ssl-1	(Y1560)	_SQAPSFDPYVSY[Phospho (STY)]APHALASPPDSPRK_.4	135.216	98.2816	114.405	84.2289	105.756	106.555	94.7182	142.691	148.273	165.23	74.2453	89.3648
Q9NEL2-2	ssl-1	Isoform b of Helicase ssl-1	(S1567,S1571)	_SQAPSFDPYVSYAPHALAS[Phospho (STY)]PPDS[Phospho (STY)]PRK_.4	135.216	98.2816	114.405	84.2289	105.756	106.555	94.7182	142.691	148.273	165.23	74.2453	89.3648
Q9NEL2-2	ssl-1	Isoform b of Helicase ssl-1	(S1609,C1617)	_SVKKEES[Phospho (STY)]DDDDEDYC[Carbamidomethyl (C)]QEEEVK_.3	1	4.11578	1	7.12191	1	6.57166	7.04585	1	3.86351	3.44813	1	1.88481
Q9NEL2-2	ssl-1	Isoform b of Helicase ssl-1	(Y1616,C1617)	_SVKKEESDDDDEDY[Phospho (STY)]C[Carbamidomethyl (C)]QEEEVK_.3	1	4.11578	1	7.12191	1	6.57166	7.04585	1	3.86351	3.44813	1	1.88481
Q9NEL2-2	ssl-1	Isoform b of Helicase ssl-1		_GDSGPEDPAPPQPPPPTTSRPPPQA_.3	25.8905	2.85331	1	3.5676	0.313661	1	1	2.59694	1	12.3625	1.41864	24.8327
Q9NEL2-2	ssl-1	Isoform b of Helicase ssl-1		_QFVVPSSR_.2	1	1	1	0.916927	1	1	1	1	1	1	1	1
Q9NEL2-2	ssl-1	Isoform b of Helicase ssl-1		_SRGDSGPEDPAPPQPPPPTTSRPPPQA_.3	20.693	16.072	10.9649	17.8664	13.2798	22.7804	23.1853	29.5643	14.9145	44.6757	18.8589	24.25
Q9NEL2-2	ssl-1	Isoform b of Helicase ssl-1	(S1860)	_SRGDS[Phospho (STY)]GPEDPAPPQPPPPTTSRPPPQA_.3	20.693	16.072	10.9649	17.8664	13.2798	22.7804	23.1853	29.5643	14.9145	44.6757	18.8589	24.25
Q9NEL2-2	ssl-1	Isoform b of Helicase ssl-1	(S1813)	_TPVATTMVQQQQSPS[Phospho (STY)]PLMFPVR_.3	15.2748	4.60076	9.42795	7.16637	18.3134	5.31097	22.8733	12.2039	5.83336	19.886	6.79455	5.04306
Q9NEL2-2	ssl-1	Isoform b of Helicase ssl-1	(T1799)	_T[Phospho (STY)]PVATTMVQQQQSPSPLMFPVR_.3	15.2748	4.60076	9.42795	7.16637	18.3134	5.31097	22.8733	12.2039	5.83336	19.886	6.79455	5.04306
Q9NEL2-2	ssl-1	Isoform b of Helicase ssl-1	(S1811)	_TPVATTMVQQQQS[Phospho (STY)]PSPLMFPVR_.3	15.2748	4.60076	9.42795	7.16637	18.3134	5.31097	22.8733	12.2039	5.83336	19.886	6.79455	5.04306
Q9NEL2-2	ssl-1	Isoform b of Helicase ssl-1	(T1804)	_TPVATT[Phospho (STY)]MVQQQQSPSPLMFPVR_.4	15.2748	4.60076	9.42795	7.16637	18.3134	5.31097	22.8733	12.2039	5.83336	19.886	6.79455	5.04306
Q9NEL2-2	ssl-1	Isoform b of Helicase ssl-1	(S1813)	_TPVATTMVQQQQSPS[Phospho (STY)]PLMFPVR_.4	15.2748	4.60076	9.42795	7.16637	18.3134	5.31097	22.8733	12.2039	5.83336	19.886	6.79455	5.04306
Q9NEL2-2	ssl-1	Isoform b of Helicase ssl-1	(S1811,M1816)	_TPVATTMVQQQQS[Phospho (STY)]PSPLM[Oxidation (M)]FPVR_.3	15.2748	4.60076	9.42795	7.16637	18.3134	5.31097	22.8733	12.2039	5.83336	19.886	6.79455	5.04306
Q9NEL2-2	ssl-1	Isoform b of Helicase ssl-1	(M1805,S1811,M1816)	_TPVATTM[Oxidation (M)]VQQQQS[Phospho (STY)]PSPLM[Oxidation (M)]FPVR_.3	15.2748	4.60076	9.42795	7.16637	18.3134	5.31097	22.8733	12.2039	5.83336	19.886	6.79455	5.04306
Q9NEL2-2	ssl-1	Isoform b of Helicase ssl-1	(M1805,M1816)	_TPVATTM[Oxidation (M)]VQQQQSPSPLM[Oxidation (M)]FPVR_.3	15.2748	4.60076	9.42795	7.16637	18.3134	5.31097	22.8733	12.2039	5.83336	19.886	6.79455	5.04306
Q9NEL2-2	ssl-1	Isoform b of Helicase ssl-1	(M1753)	_M[Oxidation (M)]PVRPPFPGSQAPAPPLR_.3	1	1	1	1	1	1	2.20247	1	1	1	0.460693	1
Q9NEL2-2	ssl-1	Isoform b of Helicase ssl-1	(S1609,C1617)	_EES[Phospho (STY)]DDDDEDYC[Carbamidomethyl (C)]QEEEVKR_.3	1	1	1	1	1	1	1	1.27355	1	1	1	1
Q5F4U5	ssna-1	Sjogren's Syndrome Nuclear Autoantigen	(S38)	_MEKEKS[Phospho (STY)]DLNEK_.3	1.40992	2.05855	1.86763	2.9341	2.83588	2.82148	3.04891	2.53542	1	3.25264	3.46024	1.09718
Q5F4U5	ssna-1	Sjogren's Syndrome Nuclear Autoantigen		_LQAENER_.2	4.32847	9.27739	8.97944	1	11.6627	6.30447	7.70083	6.34648	1	7.31622	1	1
Q5F4U5	ssna-1	Sjogren's Syndrome Nuclear Autoantigen		_LTESSIR_.2	1	32.7542	1	1	1	24.3834	26.2007	1.69387	22.7927	14.956	1	1
Q5F4U5	ssna-1	Sjogren's Syndrome Nuclear Autoantigen	(S5)	_S[Phospho (STY)]TGSFDEISQYIQR_.3	7.46715	6.3512	3.98124	6.75269	6.24805	4.36337	6.84485	8.44777	7.5693	7.90619	6.42371	6.30438
Q5F4U5	ssna-1	Sjogren's Syndrome Nuclear Autoantigen	(S8)	_STGS[Phospho (STY)]FDEISQYIQR_.3	7.46715	6.3512	3.98124	6.75269	6.24805	4.36337	6.84485	8.44777	7.5693	7.90619	6.42371	6.30438
Q5F4U5	ssna-1	Sjogren's Syndrome Nuclear Autoantigen		_STGSFDEISQYIQR_.3	7.46715	6.3512	3.98124	6.75269	6.24805	4.36337	6.84485	8.44777	7.5693	7.90619	6.42371	6.30438
Q5F4U5	ssna-1	Sjogren's Syndrome Nuclear Autoantigen		_EAETTYAK_.2	1	1	1	1	1	1	0.691176	1	1	1	0.455773	0.268905
Q5F4U5	ssna-1	Sjogren's Syndrome Nuclear Autoantigen		_IDELTTR_.2	1	1	1	1	1	1	1	1	1	2.01233	3.95097	1.74502
O02139	ssr-2	Sperm-Specific family, class R	(S205)	_LDDVAEDEETRSS[Phospho (STY)]PSIR_.3	1	1	1	1	16.5015	1	26.8914	1	1	1	82.9066	1
Q22453	ssup-72	RNA polymerase II subunit A C-terminal domain phosphatase ssup-72		_SEDFEEDIDQIITDLEENNPK_.3	0.286935	0.580544	1	1	0.848714	1.3142	0.887188	2.65089	2.23821	0.402275	1	1.75709
Q22453	ssup-72	RNA polymerase II subunit A C-terminal domain phosphatase ssup-72		_SEDFEEDIDQIITDLEENNPK_.4	0.286935	0.580544	1	1	0.848714	1.3142	0.887188	2.65089	2.23821	0.402275	1	1.75709
Q22453	ssup-72	RNA polymerase II subunit A C-terminal domain phosphatase ssup-72	(T179)	_SEDFEEDIDQIIT[Phospho (STY)]DLEENNPK_.3	0.286935	0.580544	1	1	0.848714	1.3142	0.887188	2.65089	2.23821	0.402275	1	1.75709
Q22453	ssup-72	RNA polymerase II subunit A C-terminal domain phosphatase ssup-72	(C13)	_FAVSC[Carbamidomethyl (C)]SSNMNR_.2	1	6.59194	1	1	8.28153	8.69857	5.35647	8.67828	1	4.88923	8.41735	9.49183
Q22453	ssup-72	RNA polymerase II subunit A C-terminal domain phosphatase ssup-72	(T179)	_LERSEDFEEDIDQIIT[Phospho (STY)]DLEENNPK_.4	1	1	1	1	1	10.2838	1	1	1	1	1	1
Q22453	ssup-72	RNA polymerase II subunit A C-terminal domain phosphatase ssup-72		_GFNIESYGSGNQVK_.2	1	46.9921	1	1	1	1	1	1	1	1	1	1
Q22453	ssup-72	RNA polymerase II subunit A C-terminal domain phosphatase ssup-72		_SEDFEEDIDQIITDLEENNPKR_.4	1.45987	11.6069	1	1	1.89103	0.750093	1	1	0.287623	1	9.65012	2.88684
Q9NAD6;Q9NAD6-3	sta-1	Signal transducer and activator of transcription 1;Isoform c of Signal transducer and activator of transcription 1	(S619);(S616)	_MSNAPSMFGADSPS[Phospho (STY)]PLSVQSK_.3	1	1	1	23.4412	10.7078	31.249	17.0603	1	9.07301	39.4436	33.1909	48.6534
Q9NAD6;Q9NAD6-3	sta-1	Signal transducer and activator of transcription 1;Isoform c of Signal transducer and activator of transcription 1	(S617);(S614)	_MSNAPSMFGADS[Phospho (STY)]PSPLSVQSK_.3	1	1	1	23.4412	10.7078	31.249	17.0603	1	9.07301	39.4436	33.1909	48.6534
Q9NAD6;Q9NAD6-3	sta-1	Signal transducer and activator of transcription 1;Isoform c of Signal transducer and activator of transcription 1	(M606,M612);(M603,M609)	_M[Oxidation (M)]SNAPSM[Oxidation (M)]FGADSPSPLSVQSK_.3	1	1	1	23.4412	10.7078	31.249	17.0603	1	9.07301	39.4436	33.1909	48.6534
O01498	stam-1	Signal transducing adapter molecule 1		_EVSSAQFINELK_.2	5.27598	6.08226	11.002	1	1	1	1	1	1	1	1	4.89772
O01498	stam-1	Signal transducing adapter molecule 1	(S171)	_FANDPNYVGS[Phospho (STY)]AQEEEAIAK_.3	6.33088	12.0858	9.97416	6.70895	1	4.48634	9.7192	4.17111	7.8773	1	7.07091	39.1852
O01498	stam-1	Signal transducing adapter molecule 1		_FANDPNYVGSAQEEEAIAK_.3	6.33088	12.0858	9.97416	6.70895	1	4.48634	9.7192	4.17111	7.8773	1	7.07091	39.1852
O01498	stam-1	Signal transducing adapter molecule 1		_DVLALYDDAIQK_.2	5.6448	8.36979	1	1	1	1	1	8.17934	1	18.8554	1	1
O01498	stam-1	Signal transducing adapter molecule 1		_ASSPAVQTNSNIPEK_.3	48.471	25.9631	44.3108	22.9233	27.4639	28.5676	23.1617	21.3254	24.1076	22.4438	32.2913	36.454
O01498	stam-1	Signal transducing adapter molecule 1	(S210)	_ASS[Phospho (STY)]PAVQTNSNIPEK_.2	48.471	25.9631	44.3108	22.9233	27.4639	28.5676	23.1617	21.3254	24.1076	22.4438	32.2913	36.454
O01498	stam-1	Signal transducing adapter molecule 1		_NLVADGYSFVVDDPK_.2	1	1	1	60.6143	1	16.6977	1	39.2296	1	16.334	1	1
O01498	stam-1	Signal transducing adapter molecule 1	(M383,M388)	_GGFQHQSQGM[Oxidation (M)]YQQPM[Oxidation (M)]QQYNYQQPPNR_.4	34.1624	59.0895	578.382	48.0398	35.2681	39.4118	21.1839	40.5001	184.863	33.4836	16.2163	13.1918
O01498	stam-1	Signal transducing adapter molecule 1	(M388)	_GGFQHQSQGMYQQPM[Oxidation (M)]QQYNYQQPPNR_.4	34.1624	59.0895	578.382	48.0398	35.2681	39.4118	21.1839	40.5001	184.863	33.4836	16.2163	13.1918
O01498	stam-1	Signal transducing adapter molecule 1		_GGFQHQSQGMYQQPMQQYNYQQPPNR_.5	34.1624	59.0895	578.382	48.0398	35.2681	39.4118	21.1839	40.5001	184.863	33.4836	16.2163	13.1918
O01498	stam-1	Signal transducing adapter molecule 1		_GGFQHQSQGMYQQPMQQYNYQQPPNR_.4	34.1624	59.0895	578.382	48.0398	35.2681	39.4118	21.1839	40.5001	184.863	33.4836	16.2163	13.1918
O01498	stam-1	Signal transducing adapter molecule 1		_AIAASLADAEK_.2	1	0.714083	1	1	1	1	1	0.731345	1.99235	1	1	1
O01498	stam-1	Signal transducing adapter molecule 1	(M202)	_STSTM[Oxidation (M)]YPSAK_.2	1	1	4.04903	1	1	1	1	1	1	1	1	1
O01498	stam-1	Signal transducing adapter molecule 1	(S210)	_ASS[Phospho (STY)]PAVQTNSNIPEKNVR_.3	13.2665	1	1	3.95657	6.83594	11.2739	1	14.8238	14.9863	1	1	13.4924
O01498	stam-1	Signal transducing adapter molecule 1		_ASSPAVQTNSNIPEKNVR_.3	13.2665	1	1	3.95657	6.83594	11.2739	1	14.8238	14.9863	1	1	13.4924
O01498	stam-1	Signal transducing adapter molecule 1	(C36,M38)	_ITAPTITVENWEGILAFC[Carbamidomethyl (C)]DM[Oxidation (M)]INNDFEGSK_.4	4.35213	15.1756	1	6.97384	4.89812	6.08892	1	3.43993	1	15.7121	1	1
O01498	stam-1	Signal transducing adapter molecule 1	(S198)	_KS[Phospho (STY)]TSTMYPSAK_.2	1	1	1	1	1	1	1	1	1	3.70263	29.1746	39.1117
O01498	stam-1	Signal transducing adapter molecule 1	(T199)	_KST[Phospho (STY)]STMYPSAK_.2	1	1	1	1	1	1	1	1	1	3.70263	29.1746	39.1117
O01498-2	stam-1	Isoform b of Signal transducing adapter molecule 1		_[Acetyl (Protein N-term)]SAYEDLLGK_.2	2.30315	4.34498	5.86121	4.16831	4.23565	3.66831	3.21328	3.61375	3.36556	3.24033	3.90407	2.56929
Q94239	stau-1	STAUfen (DsRNA binding protein) homolog	(Y67)	_FEADSPTNFY[Phospho (STY)]DYTNAK_.3	1	1	1	7.70102	7.73043	8.20762	1	1	1	1	1	8.42406
Q94239	stau-1	STAUfen (DsRNA binding protein) homolog	(T64)	_FEADSPT[Phospho (STY)]NFYDYTNAK_.3	1	1	1	7.70102	7.73043	8.20762	1	1	1	1	1	8.42406
Q94239	stau-1	STAUfen (DsRNA binding protein) homolog	(S546)	_RELS[Phospho (STY)]PDTEK_.2	152.176	111.024	87.7105	185.975	157.726	184.524	106.785	115.344	82.357	125.694	154.625	194.2
Q94239	stau-1	STAUfen (DsRNA binding protein) homolog	(S546)	_ELS[Phospho (STY)]PDTEKR_.2	23.526	18.9981	10.4863	36.3195	23.9326	31.4457	23.7244	30.7164	19.8604	31.7074	30.6152	35.012
Q94239	stau-1	STAUfen (DsRNA binding protein) homolog	(S546)	_ELS[Phospho (STY)]PDTEKR_.3	23.526	18.9981	10.4863	36.3195	23.9326	31.4457	23.7244	30.7164	19.8604	31.7074	30.6152	35.012
Q94239	stau-1	STAUfen (DsRNA binding protein) homolog	(S546)	_RELS[Phospho (STY)]PDTEKR_.3	64.7077	65.8859	46.9517	103.923	67.6034	103.416	69.0629	74.8139	57.8485	95.3611	97.3555	175.884
Q94239	stau-1	STAUfen (DsRNA binding protein) homolog	(S546)	_RELS[Phospho (STY)]PDTEKR_.2	64.7077	65.8859	46.9517	103.923	67.6034	103.416	69.0629	74.8139	57.8485	95.3611	97.3555	175.884
Q94239	stau-1	STAUfen (DsRNA binding protein) homolog	(S546)	_ELS[Phospho (STY)]PDTEK_.2	82.8695	74.5639	43.7578	86.6324	72.2931	85.0596	77.0605	99.9586	76.6121	93.1107	91.6726	119.246
Q94239	stau-1	STAUfen (DsRNA binding protein) homolog		_YGDDVQEGK_.2	1	1	1	4.73419	1	1	1	1	1	6.4899	6.71259	4.78577
Q94239	stau-1	STAUfen (DsRNA binding protein) homolog	(S266)	_ALAVLS[Phospho (STY)]PLLR_.2	1	1	1	2.16882	1	1	4.46783	6.24217	1	10.7652	1	1
Q20752	stc-1	Heat shock 70 kDa protein 13		_EDIQQIR_.2	1	1	1	10.3436	16.701	10.2359	12.2423	1	1	1	1	1
Q20752	stc-1	Heat shock 70 kDa protein 13		_TIDNKEDIQQIR_.3	23.4349	27.4063	35.9714	22.7517	19.7747	21.8024	11.4146	18.5097	23.5997	15.2705	12.3728	16.0263
Q20752	stc-1	Heat shock 70 kDa protein 13		_INLDSEGK_.2	4.18316	9.42106	1	13.1409	13.4137	3.41202	3.04004	2.83124	1	1	4.947	2.56509
Q20752	stc-1	Heat shock 70 kDa protein 13	(C181)	_HLGVTLGQVVISC[Carbamidomethyl (C)]PAEFNEK_.3	4.71594	6.64794	14.5023	6.19531	2.14822	5.90768	1.04883	2.22164	14.7252	0.696288	1.20969	5.06486
Q20752	stc-1	Heat shock 70 kDa protein 13	(S180,C181)	_HLGVTLGQVVIS[Phospho (STY)]C[Carbamidomethyl (C)]PAEFNEK_.3	4.71594	6.64794	14.5023	6.19531	2.14822	5.90768	1.04883	2.22164	14.7252	0.696288	1.20969	5.06486
Q20752	stc-1	Heat shock 70 kDa protein 13		_LGGQDFNDR_.2	56.3235	39.8565	34.9512	38.5989	42.1515	34.4293	33.4751	37.3524	27.5127	44.6428	56.068	67.734
Q20752	stc-1	Heat shock 70 kDa protein 13		_DFLSDQK_.2	6.21721	5.78846	1	5.88106	7.19041	1	1	1	1	6.16861	4.92915	8.11937
O16259	sti-1	Stress-induced-phosphoprotein 1	(M319)	_LRDAGVIQM[Oxidation (M)]R_.3	16.3524	16.4169	15.667	1	1	1	1	1	17.8836	1	1	1
O16259	sti-1	Stress-induced-phosphoprotein 1		_AIELDPSNITFYNNK_.3	52.3774	44.6433	50.9205	34.6222	48.3254	30.6604	41.0172	37.8296	42.7709	33.7505	59.9126	64.5361
O16259	sti-1	Stress-induced-phosphoprotein 1		_AIELDPSNITFYNNK_.2	52.3774	44.6433	50.9205	34.6222	48.3254	30.6604	41.0172	37.8296	42.7709	33.7505	59.9126	64.5361
O16259	sti-1	Stress-induced-phosphoprotein 1		_AIELDPSNITFYNNK_.4	52.3774	44.6433	50.9205	34.6222	48.3254	30.6604	41.0172	37.8296	42.7709	33.7505	59.9126	64.5361
O16259	sti-1	Stress-induced-phosphoprotein 1		_[Acetyl (Protein N-term)]TDAAIAEK_.2	22.8919	28.4645	41.9913	17.5889	25.6404	15.4552	20.4955	22.668	19.7729	19.0605	20.9981	14.5336
O16259	sti-1	Stress-induced-phosphoprotein 1		_[Acetyl (Protein N-term)]TDAAIAEK_.1	22.8919	28.4645	41.9913	17.5889	25.6404	15.4552	20.4955	22.668	19.7729	19.0605	20.9981	14.5336
O16259	sti-1	Stress-induced-phosphoprotein 1		_SNDEDPEK_.2	0.652478	0.397714	1	1	2.00574	5.17612	1.99756	1.04713	3.46403	3.07067	3.12481	7.6229
O16259	sti-1	Stress-induced-phosphoprotein 1	(C217)	_AAC[Carbamidomethyl (C)]LVAMR_.2	1	1	1	6.41553	17.8407	1	1.89392	5.89881	1	1	1	5.13194
O16259	sti-1	Stress-induced-phosphoprotein 1		_LAYINPELAQEEK_.3	97.8031	71.1	112.086	59.8443	94.6736	49.0904	65.3676	59.7822	59.0524	46.0624	61.7014	57.3272
O16259	sti-1	Stress-induced-phosphoprotein 1		_LAYINPELAQEEK_.2	97.8031	71.1	112.086	59.8443	94.6736	49.0904	65.3676	59.7822	59.0524	46.0624	61.7014	57.3272
O16259	sti-1	Stress-induced-phosphoprotein 1	(C58,C62)	_FAEC[Carbamidomethyl (C)]VQFC[Carbamidomethyl (C)]EK_.2	15.14	13.34	1	22.263	17.2318	12.1783	15.6284	19.8598	1	15.8796	4.47149	1
O16259	sti-1	Stress-induced-phosphoprotein 1		_SLSEFRDPELVKK_.4	1	1.4806	3.219	1.4273	0.801175	0.554629	1.49432	2.26307	1.24657	0.532642	0.980468	1
O16259	sti-1	Stress-induced-phosphoprotein 1		_RDPENAILYSNR_.3	108.401	112.773	138.515	83.1347	132.729	86.083	99.4598	96.3266	95.5628	93.8909	107.787	90.2758
O16259	sti-1	Stress-induced-phosphoprotein 1		_RDPENAILYSNR_.2	108.401	112.773	138.515	83.1347	132.729	86.083	99.4598	96.3266	95.5628	93.8909	107.787	90.2758
O16259	sti-1	Stress-induced-phosphoprotein 1	(M160)	_KGDYPTAM[Oxidation (M)]R_.2	1	1	2.1657	1	1	1	1	1	2.49778	1	1	1
O16259	sti-1	Stress-induced-phosphoprotein 1	(S266)	_ERS[Phospho (STY)]LADPEVQEILR_.3	4.93805	1	1	1	1	1	1.45266	0.250198	1	3.34658	1.30869	4.5456
O16259	sti-1	Stress-induced-phosphoprotein 1		_DAGVIQMR_.2	46.8464	45.8096	77.7926	39.3358	58.966	33.6575	36.1589	38.834	58.0825	35.068	39.1975	43.58
O16259	sti-1	Stress-induced-phosphoprotein 1	(M319)	_DAGVIQM[Oxidation (M)]R_.2	46.8464	45.8096	77.7926	39.3358	58.966	33.6575	36.1589	38.834	58.0825	35.068	39.1975	43.58
O16259	sti-1	Stress-induced-phosphoprotein 1		_SLADPEVQEILR_.2	112.988	104.588	196.89	82.7026	148.627	86.3857	99.2373	150.392	110.754	112.223	111.497	114.89
O16259	sti-1	Stress-induced-phosphoprotein 1		_SLADPEVQEILR_.3	112.988	104.588	196.89	82.7026	148.627	86.3857	99.2373	150.392	110.754	112.223	111.497	114.89
O16259	sti-1	Stress-induced-phosphoprotein 1		_DPENAILYSNR_.2	32.439	26.8028	58.4731	40.9848	30.1462	18.729	41.2451	50.886	51.2633	27.7683	22.8172	47.0032
O16259	sti-1	Stress-induced-phosphoprotein 1		_SLSEFRDPELVK_.3	21.5119	43.5011	99.1677	32.7782	48.7297	25.2583	38.6804	62.469	36.2546	39.23	49.7206	15.302
O16259	sti-1	Stress-induced-phosphoprotein 1		_SLSEFRDPELVK_.2	21.5119	43.5011	99.1677	32.7782	48.7297	25.2583	38.6804	62.469	36.2546	39.23	49.7206	15.302
O16259	sti-1	Stress-induced-phosphoprotein 1	(S106)	_S[Phospho (STY)]LSEFRDPELVK_.2	21.5119	43.5011	99.1677	32.7782	48.7297	25.2583	38.6804	62.469	36.2546	39.23	49.7206	15.302
O16259	sti-1	Stress-induced-phosphoprotein 1		_DLGNAAYK_.2	46.6427	46.5997	65.6579	35.1144	64.3748	29.7712	38.9333	49.4233	42.8419	43.3402	45.8295	39.7281
O16259	sti-1	Stress-induced-phosphoprotein 1		_AYEDALQVDPSNEEAR_.3	892.329	748.487	1009.2	545.716	1077.06	657.128	756.673	965.186	703.345	862.222	678.944	750.486
O16259	sti-1	Stress-induced-phosphoprotein 1		_AYEDALQVDPSNEEAR_.2	892.329	748.487	1009.2	545.716	1077.06	657.128	756.673	965.186	703.345	862.222	678.944	750.486
O16259	sti-1	Stress-induced-phosphoprotein 1		_AYEDALQVDPSNEEAR_.4	892.329	748.487	1009.2	545.716	1077.06	657.128	756.673	965.186	703.345	862.222	678.944	750.486
O16259	sti-1	Stress-induced-phosphoprotein 1		_EHLKNPEIFQK_.2	1	15.947	11.9841	6.87707	4.32847	9.29393	9.48036	8.88729	6.35076	7.14698	7.91653	1
O16259	sti-1	Stress-induced-phosphoprotein 1		_HYNEAVK_.2	1	0.330629	0.515931	0.105509	0.130585	1	0.360853	0.541576	0.221117	1	0.575818	1
O16259	sti-1	Stress-induced-phosphoprotein 1	(C197,C200)	_ALDDC[Carbamidomethyl (C)]DTC[Carbamidomethyl (C)]IR_.2	283.746	266.436	249.663	259.098	303.761	202.891	281.744	305.275	182.222	268.733	292.262	293.733
O16259	sti-1	Stress-induced-phosphoprotein 1		_MILEQMSNDPGAVR_.2	76.0544	49.4568	49.0956	42.5996	107.159	40.1086	74.9343	60.2116	51.5042	73.1267	111.875	71.0291
O16259	sti-1	Stress-induced-phosphoprotein 1	(M288)	_MILEQM[Oxidation (M)]SNDPGAVR_.2	76.0544	49.4568	49.0956	42.5996	107.159	40.1086	74.9343	60.2116	51.5042	73.1267	111.875	71.0291
O16259	sti-1	Stress-induced-phosphoprotein 1	(M283)	_M[Oxidation (M)]ILEQMSNDPGAVR_.3	76.0544	49.4568	49.0956	42.5996	107.159	40.1086	74.9343	60.2116	51.5042	73.1267	111.875	71.0291
O16259	sti-1	Stress-induced-phosphoprotein 1	(M283,M288)	_M[Oxidation (M)]ILEQM[Oxidation (M)]SNDPGAVR_.2	76.0544	49.4568	49.0956	42.5996	107.159	40.1086	74.9343	60.2116	51.5042	73.1267	111.875	71.0291
O16259	sti-1	Stress-induced-phosphoprotein 1		_MILEQMSNDPGAVR_.3	76.0544	49.4568	49.0956	42.5996	107.159	40.1086	74.9343	60.2116	51.5042	73.1267	111.875	71.0291
O16259	sti-1	Stress-induced-phosphoprotein 1	(M283)	_M[Oxidation (M)]ILEQMSNDPGAVR_.2	76.0544	49.4568	49.0956	42.5996	107.159	40.1086	74.9343	60.2116	51.5042	73.1267	111.875	71.0291
O16259	sti-1	Stress-induced-phosphoprotein 1		_SNDEDPEKAKER_.3	1.6346	4.11753	9.84275	7.35684	4.29838	2.4793	8.31352	5.46665	5.73568	1.31098	4.96963	1
O16259	sti-1	Stress-induced-phosphoprotein 1		_SNDEDPEKAKER_.2	1.6346	4.11753	9.84275	7.35684	4.29838	2.4793	8.31352	5.46665	5.73568	1.31098	4.96963	1
O16259	sti-1	Stress-induced-phosphoprotein 1		_AYEDALQVDPSNEEAREGVR_.3	1	1	17.1894	14.0304	1	7.07239	13.4567	18.6296	1	1	9.87135	1
O16259	sti-1	Stress-induced-phosphoprotein 1		_SNDEDPEKAK_.2	1	0.509343	1	1	0.422737	1	1	0.591805	0.698496	0.479864	0.93019	0.387541
O16259	sti-1	Stress-induced-phosphoprotein 1		_SLADPEVQEILRDPGMR_.3	3.82882	24.0884	52.427	32.8199	29.1216	20.5682	57.5973	39.6365	32.6226	13.1045	29.2969	9.69637
O16259	sti-1	Stress-induced-phosphoprotein 1	(M281)	_SLADPEVQEILRDPGM[Oxidation (M)]R_.3	3.82882	24.0884	52.427	32.8199	29.1216	20.5682	57.5973	39.6365	32.6226	13.1045	29.2969	9.69637
O16259	sti-1	Stress-induced-phosphoprotein 1		_AAVYFEEK_.2	29.9537	29.935	47.5971	31.4656	55.72	21.1371	34.2607	33.6185	29.1661	27.1003	36.2421	32.3517
O16259	sti-1	Stress-induced-phosphoprotein 1	(T72)	_AVEVGRET[Phospho (STY)]R_.2	1	1	1	1	1	1	0.0950574	1	1	1	1	1
O16259	sti-1	Stress-induced-phosphoprotein 1		_NPEIFQK_.2	1	1	1	1	1	1	1	1	1	25.6613	1	1
G5EF60	stim-1	Stromal interaction molecule 1	(S252)	_RS[Phospho (STY)]ISDGVVNHTEMENLR_.4	7.04766	5.10315	13.7353	5.97474	1	1	3.54668	4.589	3.36599	9.20406	1	1
G5EF60	stim-1	Stromal interaction molecule 1	(S254)	_RSIS[Phospho (STY)]DGVVNHTEMENLR_.4	7.04766	5.10315	13.7353	5.97474	1	1	3.54668	4.589	3.36599	9.20406	1	1
G5EF60	stim-1	Stromal interaction molecule 1	(S252,M263)	_RS[Phospho (STY)]ISDGVVNHTEM[Oxidation (M)]ENLR_.3	7.04766	5.10315	13.7353	5.97474	1	1	3.54668	4.589	3.36599	9.20406	1	1
G5EF60	stim-1	Stromal interaction molecule 1	(S398)	_S[Phospho (STY)]IASSHFYNK_.2	64.7771	83.38	90.5323	67.6747	66.3977	69.2021	65.4706	59.5953	102.592	1	1	10.3712
G5EF60	stim-1	Stromal interaction molecule 1		_LEANSNGSQAPLALQPLLR_.3	14.1916	9.7344	10.2414	10.0437	9.70895	9.39579	13.4598	9.40362	8.94528	13.2991	12.6729	13.7314
G5EF60	stim-1	Stromal interaction molecule 1		_NVEVTAEEEK_.2	13.1722	5.65485	7.2166	4.23531	7.6977	5.34189	7.19082	6.05519	3.48144	6.39652	10.0189	11.3806
G5EF60	stim-1	Stromal interaction molecule 1		_FASPNSDFLNK_.2	6.69746	13.5552	21.6131	8.42203	10.2225	7.96979	8.10425	8.26333	17.861	2.25361	10.6399	15.8231
G5EF60	stim-1	Stromal interaction molecule 1	(M322)	_EAIEM[Oxidation (M)]VDR_.2	1	1	1	5.49178	1	1	1	1	1	6.61833	1	1
G5EF60	stim-1	Stromal interaction molecule 1		_DMDDDHSGSIDR_.3	4.35955	1	1	1	1	1	1	1	1	1	1	7.77634
G5EF60	stim-1	Stromal interaction molecule 1		_DMDDDHSGSIDR_.2	4.35955	1	1	1	1	1	1	1	1	1	1	7.77634
G5EF60	stim-1	Stromal interaction molecule 1		_VQLEEAER_.2	14.0528	13.6007	1	12.6008	18.233	9.29221	15.5258	16.8124	14.9175	15.6986	18.3671	24.3582
G5EF60	stim-1	Stromal interaction molecule 1	(S419)	_SHEGSSSSGSIS[Phospho (STY)]NAHSNPNAVNSNFVK_.3	5.44696	9.08071	7.85019	18.6957	7.72061	5.25554	7.5341	6.34094	10.5965	11.9219	9.34567	3.92768
G5EF60	stim-1	Stromal interaction molecule 1		_SHEGSSSSGSISNAHSNPNAVNSNFVK_.3	5.44696	9.08071	7.85019	18.6957	7.72061	5.25554	7.5341	6.34094	10.5965	11.9219	9.34567	3.92768
G5EF60	stim-1	Stromal interaction molecule 1	(S423)	_SHEGSSSSGSISNAHS[Phospho (STY)]NPNAVNSNFVK_.4	5.44696	9.08071	7.85019	18.6957	7.72061	5.25554	7.5341	6.34094	10.5965	11.9219	9.34567	3.92768
G5EF60	stim-1	Stromal interaction molecule 1	(S466)	_FVPTEQSDSIHSEDTS[Phospho (STY)]PIVEDVAISR_.4	45.0462	1	1	24.8716	1	1	60.786	1	1	1	1	1
G5EF60	stim-1	Stromal interaction molecule 1		_SISDGVVNHTEMENLR_.3	3.38072	2.89333	4.50243	3.31418	4.08767	3.12516	8.52486	7.13261	6.76929	11.6349	6.40571	5.8572
G5EF60	stim-1	Stromal interaction molecule 1	(M263)	_SISDGVVNHTEM[Oxidation (M)]ENLR_.3	3.38072	2.89333	4.50243	3.31418	4.08767	3.12516	8.52486	7.13261	6.76929	11.6349	6.40571	5.8572
G5EF60	stim-1	Stromal interaction molecule 1	(S252,M263)	_S[Phospho (STY)]ISDGVVNHTEM[Oxidation (M)]ENLR_.3	3.38072	2.89333	4.50243	3.31418	4.08767	3.12516	8.52486	7.13261	6.76929	11.6349	6.40571	5.8572
G5EF60	stim-1	Stromal interaction molecule 1	(M263)	_SISDGVVNHTEM[Oxidation (M)]ENLR_.2	3.38072	2.89333	4.50243	3.31418	4.08767	3.12516	8.52486	7.13261	6.76929	11.6349	6.40571	5.8572
G5EF60	stim-1	Stromal interaction molecule 1		_VNELSNK_.2	1	1	1	1	1	1	1	1	1	1	1	2.45533
Q17784	stip-1	Septin and tuftelin-interacting protein 1 homolog		_IPQVLVNYPTVNENLR_.3	2.1688	1.25348	2.23565	1.08945	1.19513	1.61436	2.6616	2.26275	1.56068	2.39539	3.20153	2.77746
Q17784	stip-1	Septin and tuftelin-interacting protein 1 homolog		_TRSEYDTVDDEER_.3	11.713	10.9037	9.24037	1	12.5712	1.44351	8.20135	6.31577	10.3877	6.1328	5.31657	9.58102
Q17784	stip-1	Septin and tuftelin-interacting protein 1 homolog	(S307)	_TRS[Phospho (STY)]EYDTVDDEER_.2	11.713	10.9037	9.24037	1	12.5712	1.44351	8.20135	6.31577	10.3877	6.1328	5.31657	9.58102
Q17784	stip-1	Septin and tuftelin-interacting protein 1 homolog		_PASHQQSQQYSNIK_.2	0.684698	1	1	1	1.65963	1	1	1	1	1.40533	1	2.12462
Q17784	stip-1	Septin and tuftelin-interacting protein 1 homolog		_MAQEGTSSRPTNDDQEK_.3	4.2844	3.05231	7.18522	2.39885	4.16767	2.66717	4.66043	2.95482	3.82428	3.71615	7.47011	9.01423
Q17784	stip-1	Septin and tuftelin-interacting protein 1 homolog	(M219)	_M[Oxidation (M)]AQEGTSSRPTNDDQEK_.2	4.2844	3.05231	7.18522	2.39885	4.16767	2.66717	4.66043	2.95482	3.82428	3.71615	7.47011	9.01423
Q17784	stip-1	Septin and tuftelin-interacting protein 1 homolog		_MAQEGTSSRPTNDDQEK_.2	4.2844	3.05231	7.18522	2.39885	4.16767	2.66717	4.66043	2.95482	3.82428	3.71615	7.47011	9.01423
Q17784	stip-1	Septin and tuftelin-interacting protein 1 homolog	(M219)	_M[Oxidation (M)]AQEGTSSRPTNDDQEK_.3	4.2844	3.05231	7.18522	2.39885	4.16767	2.66717	4.66043	2.95482	3.82428	3.71615	7.47011	9.01423
Q17784	stip-1	Septin and tuftelin-interacting protein 1 homolog	(M160,M161,M164)	_M[Oxidation (M)]M[Oxidation (M)]QAM[Oxidation (M)]GYKPGEGLGAQGQGIVEPVQAQLR_.4	6.87405	14.708	111.07	1	8.25344	4.88283	1	7.20977	69.6909	1	1	1
Q17784	stip-1	Septin and tuftelin-interacting protein 1 homolog	(M1,M15,M21)	_[Acetyl (Protein N-term)]M[Oxidation (M)]EDDDGRESFEINDM[Oxidation (M)]DLEYAM[Oxidation (M)]NPGGR_.4	1	1	12.6736	1	43.7122	15.018	1	1	1	9.18142	1	4.45189
Q17784	stip-1	Septin and tuftelin-interacting protein 1 homolog		_DQTTALEYDLQQVQK_.3	1	1	1	0.896313	1	1	1	0.660369	1	1	1	1
Q17784	stip-1	Septin and tuftelin-interacting protein 1 homolog	(M261,M265)	_TIEDVM[Oxidation (M)]EEGM[Oxidation (M)]SASR_.2	1	1	3.13451	1	1	1	1	1	1	1	1	1
Q17784	stip-1	Septin and tuftelin-interacting protein 1 homolog		_SLGTEEQEAQHIK_.3	1	2.27053	1	1	1	1	0.832147	1	1	1	1	1.32147
Q17784	stip-1	Septin and tuftelin-interacting protein 1 homolog	(M824)	_PSGLNELIQM[Oxidation (M)]AQGAQG_.3	1	1	1.50819	1	1	1	1	1	0.73226	1	1	1
Q17784	stip-1	Septin and tuftelin-interacting protein 1 homolog	(M219)	_RM[Oxidation (M)]AQEGTSSRPTNDDQEK_.3	2.68675	4.08706	13.2705	4.13907	3.21238	2.66946	1.69948	1.93029	5.0439	1.88033	1.18667	0.496631
Q17784	stip-1	Septin and tuftelin-interacting protein 1 homolog		_RMAQEGTSSRPTNDDQEK_.3	2.68675	4.08706	13.2705	4.13907	3.21238	2.66946	1.69948	1.93029	5.0439	1.88033	1.18667	0.496631
Q17784	stip-1	Septin and tuftelin-interacting protein 1 homolog	(S44)	_DQATYGVFAPDS[Phospho (STY)]DDDDDEQGTSR_.3	90.6282	141.188	210.241	107.391	105.559	132.459	131.992	176.571	330.126	141.982	263.583	246.273
Q17784	stip-1	Septin and tuftelin-interacting protein 1 homolog		_DQATYGVFAPDSDDDDDEQGTSR_.3	90.6282	141.188	210.241	107.391	105.559	132.459	131.992	176.571	330.126	141.982	263.583	246.273
Q17784	stip-1	Septin and tuftelin-interacting protein 1 homolog	(Y37)	_DQATY[Phospho (STY)]GVFAPDSDDDDDEQGTSR_.4	90.6282	141.188	210.241	107.391	105.559	132.459	131.992	176.571	330.126	141.982	263.583	246.273
Q17784	stip-1	Septin and tuftelin-interacting protein 1 homolog	(S44)	_DQATYGVFAPDS[Phospho (STY)]DDDDDEQGTSR_.4	90.6282	141.188	210.241	107.391	105.559	132.459	131.992	176.571	330.126	141.982	263.583	246.273
Q17784	stip-1	Septin and tuftelin-interacting protein 1 homolog		_TIEDVMEEGMSASRPASHQQSQQYSNIK_.4	10.4994	27.6992	41.9892	17.0247	28.8821	22.2663	20.1712	17.2084	32.978	31.3865	27.6645	19.7366
Q17784	stip-1	Septin and tuftelin-interacting protein 1 homolog	(M261,M265)	_TIEDVM[Oxidation (M)]EEGM[Oxidation (M)]SASRPASHQQSQQYSNIK_.4	10.4994	27.6992	41.9892	17.0247	28.8821	22.2663	20.1712	17.2084	32.978	31.3865	27.6645	19.7366
Q17784	stip-1	Septin and tuftelin-interacting protein 1 homolog	(M261)	_TIEDVM[Oxidation (M)]EEGMSASRPASHQQSQQYSNIK_.4	10.4994	27.6992	41.9892	17.0247	28.8821	22.2663	20.1712	17.2084	32.978	31.3865	27.6645	19.7366
Q17784	stip-1	Septin and tuftelin-interacting protein 1 homolog		_EIIEYTAGK_.2	1	3.05839	5.24972	1	3.89204	2.899	3.11153	1	1	2.54677	1	1
Q17784	stip-1	Septin and tuftelin-interacting protein 1 homolog	(M716)	_SM[Oxidation (M)]IAIGR_.2	1	1	1	1	1	1	4.42885	1	1	1	1	1
H2FLJ1	stl-1	Stomatin-like protein stl-1	(C172)	_ASAPWGIQC[Carbamidomethyl (C)]MR_.2	1	14.7901	1	16.1771	36.7003	20.8786	10.0824	41.8549	1	21.3337	17.4546	1
H2FLJ1	stl-1	Stomatin-like protein stl-1	(M190,M192)	_IQEAM[Oxidation (M)]QM[Oxidation (M)]QVEAER_.2	14.2135	21.7898	42.1631	11.6231	4.0564	8.3648	1	3.12663	17.5361	0.795217	1.89625	0.340451
H2FLJ1	stl-1	Stomatin-like protein stl-1	(M190)	_IQEAM[Oxidation (M)]QMQVEAER_.2	14.2135	21.7898	42.1631	11.6231	4.0564	8.3648	1	3.12663	17.5361	0.795217	1.89625	0.340451
H2FLJ1	stl-1	Stomatin-like protein stl-1	(M192)	_IQEAMQM[Oxidation (M)]QVEAER_.2	14.2135	21.7898	42.1631	11.6231	4.0564	8.3648	1	3.12663	17.5361	0.795217	1.89625	0.340451
H2FLJ1	stl-1	Stomatin-like protein stl-1		_AAILESEGIR_.2	7.67267	6.33093	1	1	1	1	1	11.8462	1	5.92308	1	1
H2FLJ1	stl-1	Stomatin-like protein stl-1	(M180,M182,M190,M192)	_DM[Oxidation (M)]QM[Oxidation (M)]PSKIQEAM[Oxidation (M)]QM[Oxidation (M)]QVEAER_.3	0.894475	2.1751	7.59462	1	0.747301	0.840504	1	1	1.24075	1	1	1
H2FLJ1	stl-1	Stomatin-like protein stl-1		_DGGANAAGLTVAEQYVGAFGNLAK_.3	1	1	1	4.13726	1	1	35.9805	25.2531	1	5.21893	0.608918	1
H2FLJ1	stl-1	Stomatin-like protein stl-1	(M190,M192)	_IQEAM[Oxidation (M)]QM[Oxidation (M)]QVEAERK_.3	0.772822	1	5.41871	1	0.764961	1	1	1	1	3.29761	1	1
H2FLJ1	stl-1	Stomatin-like protein stl-1		_SAILASEAVQAER_.3	1.83564	2.32256	6.69952	1	3.66153	1.1963	1.59408	2.3072	1	2.34964	1.63685	1.92762
H2FLJ1	stl-1	Stomatin-like protein stl-1		_SAILASEAVQAER_.2	1.83564	2.32256	6.69952	1	3.66153	1.1963	1.59408	2.3072	1	2.34964	1.63685	1.92762
H2FLJ1	stl-1	Stomatin-like protein stl-1		_GEAEAVILK_.2	4.12585	3.50001	6.59129	5.97444	11.1166	3.32733	2.49258	4.31714	3.82485	4.24992	3.27473	3.51113
H2FLJ1	stl-1	Stomatin-like protein stl-1	(M134)	_ASYGVDDPEFAVTQLAQTTM[Oxidation (M)]R_.3	1	1	24.8915	1	5.50268	1	1	1	1	1	1	1
H2FLJ1	stl-1	Stomatin-like protein stl-1		_ESNTVVLPANLSDPGSMVSQALAVYDSLSNK_.4	8.10438	1	1	1	24.1526	1	25.0606	1	1	0.412316	1	1
H2FLJ1	stl-1	Stomatin-like protein stl-1	(M308)	_ESNTVVLPANLSDPGSM[Oxidation (M)]VSQALAVYDSLSNK_.4	8.10438	1	1	1	24.1526	1	25.0606	1	1	0.412316	1	1
H2FLJ1	stl-1	Stomatin-like protein stl-1		_INLDTVFK_.2	2.88326	5.24537	10.1742	6.1675	11.271	3.72649	5.77899	9.43566	6.115	5.72954	5.95624	2.25659
H2FLJ1	stl-1	Stomatin-like protein stl-1		_DMQMPSK_.2	11.3393	7.64527	11.3264	6.22666	14.7574	7.33338	13.2879	17.6982	7.42699	14.5433	18.7144	4.03897
G8JY63	sto-1	PHB domain-containing protein	(S312)	_KMSYS[Phospho (STY)]FVK_.2	7.45484	12.4975	1	36.6156	54.3462	1	1	1	1	72.0522	40.6492	59.4522
G8JY63	sto-1	PHB domain-containing protein	(S310)	_MS[Phospho (STY)]YSFVK_.2	179.602	158.768	39.4943	191.531	106.389	121.71	83.3628	152.309	36.1811	159.707	142.881	239.33
G8JY63	sto-1	PHB domain-containing protein	(S312)	_MSYS[Phospho (STY)]FVK_.2	179.602	158.768	39.4943	191.531	106.389	121.71	83.3628	152.309	36.1811	159.707	142.881	239.33
G8JY63	sto-1	PHB domain-containing protein		_FQPPHLPQEADSDSK_.3	121.399	44.0161	49.4237	32.1404	117.036	80.6219	31.3081	56.5078	16.7397	93.1546	50.3232	75.3832
Q19200	sto-1	Stomatin-1		_VFDPITSVVGVGNATDSTK_.3	19.8319	1	4.52893	32.2994	31.2414	32.4232	9.34494	22.6703	1	17.2625	1	23.4979
Q19200	sto-1	Stomatin-1	(S210)	_LPS[Phospho (STY)]QMQR_.2	16.8517	15.8061	6.8441	26.0213	25.4926	30.41	21.4797	21.0338	12.2446	34.0132	37.8387	41.293
Q19200	sto-1	Stomatin-1		_YLHTLNAISSEK_.3	12.4064	14.4484	10.1631	15.9302	15.1145	16.6235	7.84008	16.7605	9.50763	15.4885	13.9389	9.64103
Q19200	sto-1	Stomatin-1		_YLHTLNAISSEK_.2	12.4064	14.4484	10.1631	15.9302	15.1145	16.6235	7.84008	16.7605	9.50763	15.4885	13.9389	9.64103
Q19200	sto-1	Stomatin-1	(T318)	_QDT[Phospho (STY)]VPATASSSGSR_.2	211.05	202.347	114.933	389.036	231.408	418.623	264.38	156.168	191.147	481.713	329.84	488.065
Q19200	sto-1	Stomatin-1		_QDTVPATASSSGSR_.2	211.05	202.347	114.933	389.036	231.408	418.623	264.38	156.168	191.147	481.713	329.84	488.065
Q19200	sto-1	Stomatin-1	(S324)	_QDTVPATAS[Phospho (STY)]SSGSR_.2	211.05	202.347	114.933	389.036	231.408	418.623	264.38	156.168	191.147	481.713	329.84	488.065
Q19200	sto-1	Stomatin-1	(T318)	_QDT[Phospho (STY)]VPATASSSGSR_.3	211.05	202.347	114.933	389.036	231.408	418.623	264.38	156.168	191.147	481.713	329.84	488.065
Q19200	sto-1	Stomatin-1	(S324)	_QDTVPATAS[Phospho (STY)]SSGSR_.3	211.05	202.347	114.933	389.036	231.408	418.623	264.38	156.168	191.147	481.713	329.84	488.065
Q19200	sto-1	Stomatin-1		_QDTVPATASSSGSR_.3	211.05	202.347	114.933	389.036	231.408	418.623	264.38	156.168	191.147	481.713	329.84	488.065
Q19200	sto-1	Stomatin-1	(S326)	_QDTVPATASSS[Phospho (STY)]GSR_.2	211.05	202.347	114.933	389.036	231.408	418.623	264.38	156.168	191.147	481.713	329.84	488.065
Q19200	sto-1	Stomatin-1	(M257)	_SEGAM[Oxidation (M)]QLR_.2	3.55021	10.1211	9.4504	4.26288	1	4.37733	1	1	8.5873	3.47056	1	1
Q19200	sto-1	Stomatin-1		_IVQEYQR_.2	1	1	1	1	6.89254	2.60532	1	1	1	7.58943	6.12064	3.64411
Q19200	sto-1	Stomatin-1		_TILGTHTLSEILSDR_.3	50.7974	30.6718	13.3508	42.8021	45.2368	45.2349	9.0295	48.0163	25.5606	29.8389	33.1434	69.33
Q19200	sto-1	Stomatin-1	(M1,M9,M12)	_[Acetyl (Protein N-term)]M[Oxidation (M)]QPSETVEM[Oxidation (M)]QEM[Oxidation (M)]AQPSGQQR_.3	136.577	108.445	494.17	119.577	41.0966	147.141	117.669	149.532	321.415	96.7212	10.1362	69.5188
Q19200	sto-1	Stomatin-1	(M1,M9,M12)	_M[Oxidation (M)]QPSETVEM[Oxidation (M)]QEM[Oxidation (M)]AQPSGQQR_.3	136.577	108.445	494.17	119.577	41.0966	147.141	117.669	149.532	321.415	96.7212	10.1362	69.5188
Q19200	sto-1	Stomatin-1	(M12)	_MQPSETVEMQEM[Oxidation (M)]AQPSGQQR_.3	136.577	108.445	494.17	119.577	41.0966	147.141	117.669	149.532	321.415	96.7212	10.1362	69.5188
Q19200	sto-1	Stomatin-1	(M9)	_MQPSETVEM[Oxidation (M)]QEMAQPSGQQR_.3	136.577	108.445	494.17	119.577	41.0966	147.141	117.669	149.532	321.415	96.7212	10.1362	69.5188
Q19200	sto-1	Stomatin-1	(M1)	_[Acetyl (Protein N-term)]M[Oxidation (M)]QPSETVEMQEMAQPSGQQR_.3	136.577	108.445	494.17	119.577	41.0966	147.141	117.669	149.532	321.415	96.7212	10.1362	69.5188
Q19200	sto-1	Stomatin-1	(M9,M12)	_[Acetyl (Protein N-term)]MQPSETVEM[Oxidation (M)]QEM[Oxidation (M)]AQPSGQQR_.3	136.577	108.445	494.17	119.577	41.0966	147.141	117.669	149.532	321.415	96.7212	10.1362	69.5188
Q19200	sto-1	Stomatin-1		_MQPSETVEMQEMAQPSGQQR_.3	136.577	108.445	494.17	119.577	41.0966	147.141	117.669	149.532	321.415	96.7212	10.1362	69.5188
Q19200	sto-1	Stomatin-1		_[Acetyl (Protein N-term)]MQPSETVEMQEMAQPSGQQR_.3	136.577	108.445	494.17	119.577	41.0966	147.141	117.669	149.532	321.415	96.7212	10.1362	69.5188
Q19200	sto-1	Stomatin-1		_VGSGGTSQNFPVQEMMNAALQSIQR_.4	5.94105	1.99528	18.0097	0.933024	8.02682	3.63195	1	1	1	1	4.21933	10.5785
Q19200	sto-1	Stomatin-1	(M305)	_VGSGGTSQNFPVQEM[Oxidation (M)]MNAALQSIQR_.4	5.94105	1.99528	18.0097	0.933024	8.02682	3.63195	1	1	1	1	4.21933	10.5785
Q19200	sto-1	Stomatin-1	(M305,M306)	_VGSGGTSQNFPVQEM[Oxidation (M)]M[Oxidation (M)]NAALQSIQR_.3	5.94105	1.99528	18.0097	0.933024	8.02682	3.63195	1	1	1	1	4.21933	10.5785
Q19200	sto-1	Stomatin-1		_IIAAEGELR_.2	75.1676	43.3437	61.2356	40.9449	89.8114	22.7657	44.5634	54.932	48.1518	19.0959	33.7355	53.0524
Q19200	sto-1	Stomatin-1		_VASYNVPSQEILSR_.2	35.4914	26.8489	39.274	37.4977	37.7847	27.5484	18.8394	23.7639	1	33.4078	26.8327	56.242
Q19200	sto-1	Stomatin-1		_VASYNVPSQEILSR_.3	35.4914	26.8489	39.274	37.4977	37.7847	27.5484	18.8394	23.7639	1	33.4078	26.8327	56.242
Q19958-2	sto-2	Isoform a of Stomatin-2	(M1,S3)	_[Acetyl (Protein N-term)]M[Oxidation (M)]ES[Phospho (STY)]DDEGNIQIPVPTGQPR_.3	170.572	86.8442	1	131.986	1	137.496	38.0724	72.8153	1	190.936	143.364	271.717
Q19958-4	sto-2	Isoform d of Stomatin-2		_LLAQTTLR_.2	3.96961	8.62919	9.27129	27.7059	23.334	14.3429	8.18206	22.081	4.06047	16.4807	19.1814	1
Q19958-4	sto-2	Isoform d of Stomatin-2		_AMAAEAEATR_.2	15.0145	13.192	10.187	20.0101	22.9035	15.731	20.266	17.5332	8.81495	21.5563	40.3408	23.2342
Q19958-4	sto-2	Isoform d of Stomatin-2	(M273)	_AM[Oxidation (M)]AAEAEATR_.2	15.0145	13.192	10.187	20.0101	22.9035	15.731	20.266	17.5332	8.81495	21.5563	40.3408	23.2342
Q19958-4	sto-2	Isoform d of Stomatin-2	(S71)	_RQS[Phospho (STY)]LAQLK_.2	1	1	1	2.91239	1	1.73734	1	1	1	2.7915	4.63323	1
Q19958-4	sto-2	Isoform d of Stomatin-2	(S10)	_QGS[Phospho (STY)]PNGGDSGDSSSNESER_.2	1.34141	1	1	1	1	1	1	1	1	1	1	1
Q19958-4	sto-2	Isoform d of Stomatin-2	(S30)	_LMES[Phospho (STY)]DDEGNIQIPVPTGQPR_.3	168.045	88.4896	1	133.272	20.6604	75.2259	40.3986	73.2193	2.76897	101.862	145.305	266.881
Q19958-4	sto-2	Isoform d of Stomatin-2	(M28,S30)	_LM[Oxidation (M)]ES[Phospho (STY)]DDEGNIQIPVPTGQPR_.3	168.045	88.4896	1	133.272	20.6604	75.2259	40.3986	73.2193	2.76897	101.862	145.305	266.881
Q7YZV6	sto-5	PHB domain-containing protein	(Y38)	_IHTLQSEDTGY[Phospho (STY)]SNEGSLSR_.3	1	1	1	21.0451	1	1	1	1	1	17.6054	1	1
Q7YZV6	sto-5	PHB domain-containing protein		_IHTLQSEDTGYSNEGSLSR_.3	1	1	1	21.0451	1	1	1	1	1	17.6054	1	1
Q7YZV6	sto-5	PHB domain-containing protein	(T30,S33)	_RIHT[Phospho (STY)]LQS[Phospho (STY)]EDTGYSNEGSLSR_.3	1	1	1	1	1	1	1	1	1	6.78442	5.99367	8.79295
G5EE51;Q9UAU2	str-258;str-257	Seven TM Receptor	(S34);(S34)	_SPAS[Phospho (STY)]LGAYK_.2	1	1	1	333.419	1	256.67	1	1	1	1	1	1
G5ECN5	strd-1	STE20-related kinase adapter protein strd-1	(M308,C315)	_EM[Oxidation (M)]HEFIANC[Carbamidomethyl (C)]LDYDPQQR_.3	11.1077	12.928	84.9381	20.6722	26.6812	26.9762	1	14.6417	68.4549	12.8931	5.47905	1
G5ECN5	strd-1	STE20-related kinase adapter protein strd-1	(C315)	_EMHEFIANC[Carbamidomethyl (C)]LDYDPQQR_.3	11.1077	12.928	84.9381	20.6722	26.6812	26.9762	1	14.6417	68.4549	12.8931	5.47905	1
F5GUI0;O17883	strl-1	START domain-containing protein;Steroidogenic acute regulatory-like protein 1		_DESNNEGDVVYAK_.2	289.833	171.456	164.131	133.519	148.377	136.6	171.562	165.067	150.707	165.084	194.415	318.617
F5GUI0;O17883	strl-1	START domain-containing protein;Steroidogenic acute regulatory-like protein 1		_ETWNGMEALPEWNQNINFAAR_.3	1.2111	1	1	1	2.08678	1.68255	1	1	0.674769	0.907592	0.484909	5.60536
F5GUI0;O17883	strl-1	START domain-containing protein;Steroidogenic acute regulatory-like protein 1	(T94);(T112)	_ET[Phospho (STY)]WNGMEALPEWNQNINFAAR_.3	1.2111	1	1	1	2.08678	1.68255	1	1	0.674769	0.907592	0.484909	5.60536
F5GUI0;O17883	strl-1	START domain-containing protein;Steroidogenic acute regulatory-like protein 1		_TNPNLTLHDVTDKLEGDDEK_.4	0.255986	1	1	1	1	0.659404	0.710818	0.538057	0.322673	0.807073	0.674021	0.245491
Q9TYP1	strm-1	Sterol 4-C-methyltransferase strm-1		_ENLEETYGNR_.2	9.2365	4.33071	1	2.92809	1	1	3.99507	4.19167	1	9.74781	5.83025	14.9781
P46975	stt-3	Dolichyl-diphosphooligosaccharide--protein glycosyltransferase subunit stt-3	(M524)	_IIM[Oxidation (M)]DDFR_.2	3.11474	1	8.92562	10.0888	10.2694	5.30802	1	2.64175	8.82845	2.61722	1.6191	1
P46975	stt-3	Dolichyl-diphosphooligosaccharide--protein glycosyltransferase subunit stt-3		_VGYNQAGGFDR_.2	315.798	253.744	261.244	241.071	280.001	209.199	261.997	241.221	222.491	270.768	305.688	352.215
P46975	stt-3	Dolichyl-diphosphooligosaccharide--protein glycosyltransferase subunit stt-3		_FLNWFDER_.2	1	1	1	4.70215	1	1	1	1	1	1	1	3.89916
P46975	stt-3	Dolichyl-diphosphooligosaccharide--protein glycosyltransferase subunit stt-3		_NANDGDESGVSSNVR_.2	836.25	724.245	798.855	556.614	919.706	533.976	744.617	674.104	763.632	662.21	1005.55	858.342
P46975	stt-3	Dolichyl-diphosphooligosaccharide--protein glycosyltransferase subunit stt-3		_NANDGDESGVSSNVR_.3	836.25	724.245	798.855	556.614	919.706	533.976	744.617	674.104	763.632	662.21	1005.55	858.342
P46975	stt-3	Dolichyl-diphosphooligosaccharide--protein glycosyltransferase subunit stt-3		_SEEATIPIK_.2	21.1286	31.6456	44.8385	37.4473	43.865	28.6437	30.1401	47.7311	27.9834	37.4883	44.8981	28.1238
P46975	stt-3	Dolichyl-diphosphooligosaccharide--protein glycosyltransferase subunit stt-3		_IAQGEHPK_.2	1	1	1	1	1	1	1	1	1	1	1	1
P53588	suca-1	Succinate--CoA ligase [ADP-forming] subunit beta, mitochondrial	(C356)	_C[Carbamidomethyl (C)]DVIAQGIIQAAR_.2	3.12902	6.85492	1	8.74133	6.56599	6.94426	1	3.60344	1	1	13.8247	15.2621
P53588	suca-1	Succinate--CoA ligase [ADP-forming] subunit beta, mitochondrial		_MPIDVNVGITK_.2	9.16695	13.2193	10.1496	15.3323	13.1625	12.5164	15.7916	16.7503	8.84189	18.995	12.6183	14.5649
P53588	suca-1	Succinate--CoA ligase [ADP-forming] subunit beta, mitochondrial	(M177)	_M[Oxidation (M)]PIDVNVGITK_.2	9.16695	13.2193	10.1496	15.3323	13.1625	12.5164	15.7916	16.7503	8.84189	18.995	12.6183	14.5649
P53588	suca-1	Succinate--CoA ligase [ADP-forming] subunit beta, mitochondrial		_IITADKDK_.2	1	1	1	1	0.789744	0.666622	0.518764	0.552875	1	1	1.23466	1.87641
P53588	suca-1	Succinate--CoA ligase [ADP-forming] subunit beta, mitochondrial	(M231,C241,M242,C244)	_GSDATLVEINPM[Oxidation (M)]AEDVNGDVYC[Carbamidomethyl (C)]M[Oxidation (M)]DC[Carbamidomethyl (C)]K_.3	105.7	104.065	421.477	74.0746	115.786	46.1773	44.1748	72.765	295.335	59.0991	45.1803	66.7814
P53588	suca-1	Succinate--CoA ligase [ADP-forming] subunit beta, mitochondrial	(M231,C241,C244)	_GSDATLVEINPM[Oxidation (M)]AEDVNGDVYC[Carbamidomethyl (C)]MDC[Carbamidomethyl (C)]K_.3	105.7	104.065	421.477	74.0746	115.786	46.1773	44.1748	72.765	295.335	59.0991	45.1803	66.7814
P53588	suca-1	Succinate--CoA ligase [ADP-forming] subunit beta, mitochondrial	(C241,M242,C244)	_GSDATLVEINPMAEDVNGDVYC[Carbamidomethyl (C)]M[Oxidation (M)]DC[Carbamidomethyl (C)]K_.3	105.7	104.065	421.477	74.0746	115.786	46.1773	44.1748	72.765	295.335	59.0991	45.1803	66.7814
P53588	suca-1	Succinate--CoA ligase [ADP-forming] subunit beta, mitochondrial	(M105,M106)	_AGM[Oxidation (M)]M[Oxidation (M)]IGANLITKQTDHR_.4	1	1	5.58245	1	1	1	1	1	2.29453	1	1	1
P53588	suca-1	Succinate--CoA ligase [ADP-forming] subunit beta, mitochondrial		_LQGTKVEDAK_.2	1	1	0.836274	1	1	0.353296	1	1	1	1	1	1
P53588	suca-1	Succinate--CoA ligase [ADP-forming] subunit beta, mitochondrial		_AGMMIGANLITK_.2	3.51403	2.83429	46.2381	5.94693	10.298	5.97881	7.8363	10.7583	3.75622	6.23212	1	6.4268
P53588	suca-1	Succinate--CoA ligase [ADP-forming] subunit beta, mitochondrial	(M105,M106)	_AGM[Oxidation (M)]M[Oxidation (M)]IGANLITK_.2	3.51403	2.83429	46.2381	5.94693	10.298	5.97881	7.8363	10.7583	3.75622	6.23212	1	6.4268
P53588	suca-1	Succinate--CoA ligase [ADP-forming] subunit beta, mitochondrial		_AAAANLNYIR_.2	24.8788	20.256	21.2059	28.3322	39.1659	14.2651	18.7766	23.6309	13.2376	24.0384	20.5804	5.87747
P53588	suca-1	Succinate--CoA ligase [ADP-forming] subunit beta, mitochondrial		_VPPFGVAQDAETAFSEAK_.3	88.8847	65.3381	66.6111	71.7472	90.0936	77.6899	67.6719	80.8315	63.6228	86.4485	90.5833	84.3488
P53588	suca-1	Succinate--CoA ligase [ADP-forming] subunit beta, mitochondrial		_ILQNYEIK_.2	19.3137	19.7356	40.2468	31.9873	42.0726	20.4672	20.5637	33.5298	21.3344	23.1304	32.9709	24.5922
P53588	suca-1	Succinate--CoA ligase [ADP-forming] subunit beta, mitochondrial		_LLLDSNAEFR_.2	76.3508	34.3554	1	48.2711	68.5148	33.2234	74.212	59.8721	11.5449	82.942	86.6743	90.2061
P53588	suca-1	Succinate--CoA ligase [ADP-forming] subunit beta, mitochondrial		_LSNIVDLAR_.2	22.6044	43.3457	76.911	63.8075	65.9106	39.2609	37.9979	69.7996	35.0522	44.3295	45.5546	21.4516
P53588	suca-1	Succinate--CoA ligase [ADP-forming] subunit beta, mitochondrial		_ALIATSQLR_.2	31.5767	76.4241	117.484	95.7295	108.717	54.4449	59.0327	104.137	49.7509	63.6634	61.6764	21.2014
P53588	suca-1	Succinate--CoA ligase [ADP-forming] subunit beta, mitochondrial	(C203)	_DC[Carbamidomethyl (C)]EQQASEIIEK_.2	848.789	567.293	446.208	567.948	786.269	600.563	689.55	659.471	429.065	791.272	846.4	1035.74
P53588	suca-1	Succinate--CoA ligase [ADP-forming] subunit beta, mitochondrial	(C203)	_DC[Carbamidomethyl (C)]EQQASEIIEK_.3	848.789	567.293	446.208	567.948	786.269	600.563	689.55	659.471	429.065	791.272	846.4	1035.74
P53588	suca-1	Succinate--CoA ligase [ADP-forming] subunit beta, mitochondrial	(C203,S208)	_DC[Carbamidomethyl (C)]EQQAS[Phospho (STY)]EIIEK_.3	848.789	567.293	446.208	567.948	786.269	600.563	689.55	659.471	429.065	791.272	846.4	1035.74
P53588	suca-1	Succinate--CoA ligase [ADP-forming] subunit beta, mitochondrial		_QEDELEIR_.2	19.4871	18.2623	20.2299	19.2349	24.8041	14.4361	8.17632	10.2261	9.16325	1	8.78847	14.6298
P53589	sucg-1	Succinate--CoA ligase [GDP-forming] subunit beta, mitochondrial		_QTTSEGVR_.2	1.26161	1.02369	1.6283	0.135647	1.1976	0.861775	0.825884	0.709189	0.981925	1	0.974807	0.56037
P53589	sucg-1	Succinate--CoA ligase [GDP-forming] subunit beta, mitochondrial	(M125)	_VM[Oxidation (M)]IAEGVDIK_.2	10.0994	21.9621	56.448	12.9469	8.01595	10.5373	2.30213	1	48.2435	2.96718	4.15285	4.96122
P53589	sucg-1	Succinate--CoA ligase [GDP-forming] subunit beta, mitochondrial		_IGLNVPMVVR_.2	5.18928	2.29861	1	8.25342	20.3902	2.10441	3.04732	11.6919	1	1.71743	3.73811	8.16615
P53589	sucg-1	Succinate--CoA ligase [GDP-forming] subunit beta, mitochondrial	(M159)	_ESNGPVVVASPDGGM[Oxidation (M)]DIEAVAEK_.3	45.0688	41.8187	228.285	20.3462	29.6617	16.8138	10.9904	20.9101	142.821	13.1304	9.61121	16.3367
P53589	sucg-1	Succinate--CoA ligase [GDP-forming] subunit beta, mitochondrial		_ESNGPVVVASPDGGMDIEAVAEK_.3	45.0688	41.8187	228.285	20.3462	29.6617	16.8138	10.9904	20.9101	142.821	13.1304	9.61121	16.3367
P53589	sucg-1	Succinate--CoA ligase [GDP-forming] subunit beta, mitochondrial		_ESNGPVVVASPDGGMDIEAVAEKTPER_.3	37.778	39.0105	91.2172	28.9854	44.5494	25.4751	59.849	29.7649	68.9824	30.2775	44.1445	22.6917
P53589	sucg-1	Succinate--CoA ligase [GDP-forming] subunit beta, mitochondrial	(M159)	_ESNGPVVVASPDGGM[Oxidation (M)]DIEAVAEKTPER_.3	37.778	39.0105	91.2172	28.9854	44.5494	25.4751	59.849	29.7649	68.9824	30.2775	44.1445	22.6917
P53589	sucg-1	Succinate--CoA ligase [GDP-forming] subunit beta, mitochondrial	(M159)	_ESNGPVVVASPDGGM[Oxidation (M)]DIEAVAEKTPER_.4	37.778	39.0105	91.2172	28.9854	44.5494	25.4751	59.849	29.7649	68.9824	30.2775	44.1445	22.6917
P53589	sucg-1	Succinate--CoA ligase [GDP-forming] subunit beta, mitochondrial		_ESNGPVVVASPDGGMDIEAVAEKTPER_.4	37.778	39.0105	91.2172	28.9854	44.5494	25.4751	59.849	29.7649	68.9824	30.2775	44.1445	22.6917
P53589	sucg-1	Succinate--CoA ligase [GDP-forming] subunit beta, mitochondrial		_DAALEAIDEMIGKR_.3	11.2464	11.4944	6.33733	11.612	15.4058	10.3297	10.9299	22.0325	5.96878	8.66025	14.7554	10.4929
P53589	sucg-1	Succinate--CoA ligase [GDP-forming] subunit beta, mitochondrial	(M104)	_DAALEAIDEM[Oxidation (M)]IGKR_.3	11.2464	11.4944	6.33733	11.612	15.4058	10.3297	10.9299	22.0325	5.96878	8.66025	14.7554	10.4929
P53589	sucg-1	Succinate--CoA ligase [GDP-forming] subunit beta, mitochondrial		_MNFDDSAAYR_.2	50.0267	44.0737	40.1875	44.4889	64.8796	47.2503	52.963	68.8079	35.6019	55.3132	64.7303	55.1047
P53589	sucg-1	Succinate--CoA ligase [GDP-forming] subunit beta, mitochondrial		_ILTANNLDEAAAK_.2	53.4559	50.7271	52.9577	41.3346	50.2426	53.7935	65.6167	63.4211	56.2519	53.879	48.7586	50.6448
P53589	sucg-1	Succinate--CoA ligase [GDP-forming] subunit beta, mitochondrial		_LIGVAAQEIK_.2	1	1	1	1	4.04796	1	1	1	1	1	1	1
P53589	sucg-1	Succinate--CoA ligase [GDP-forming] subunit beta, mitochondrial	(M181,M183)	_TPIDIQM[Oxidation (M)]GM[Oxidation (M)]TEGQSLK_.3	33.3339	32.7443	114.105	37.3202	34.0633	29.5657	12.4969	16.3483	68.3775	11.53	11.7257	11.3556
P53589	sucg-1	Succinate--CoA ligase [GDP-forming] subunit beta, mitochondrial		_TPIDIQMGMTEGQSLK_.3	33.3339	32.7443	114.105	37.3202	34.0633	29.5657	12.4969	16.3483	68.3775	11.53	11.7257	11.3556
P53589	sucg-1	Succinate--CoA ligase [GDP-forming] subunit beta, mitochondrial	(M181,M183)	_TPIDIQM[Oxidation (M)]GM[Oxidation (M)]TEGQSLK_.2	33.3339	32.7443	114.105	37.3202	34.0633	29.5657	12.4969	16.3483	68.3775	11.53	11.7257	11.3556
P53589	sucg-1	Succinate--CoA ligase [GDP-forming] subunit beta, mitochondrial	(C36)	_HGC[Carbamidomethyl (C)]SVQNFVVASNR_.3	68.8998	96.3131	78.8786	85.4876	111.448	82.3773	88.4487	104.763	56.9405	99.4076	103.959	65.1387
P53589	sucg-1	Succinate--CoA ligase [GDP-forming] subunit beta, mitochondrial		_ETYLAVLMDR_.2	12.444	8.59149	4.90209	18.3235	10.8738	6.50739	7.86834	15.0002	1	15.5172	5.31863	23.3155
P53589	sucg-1	Succinate--CoA ligase [GDP-forming] subunit beta, mitochondrial	(M142)	_ETYLAVLM[Oxidation (M)]DR_.2	12.444	8.59149	4.90209	18.3235	10.8738	6.50739	7.86834	15.0002	1	15.5172	5.31863	23.3155
P53589	sucg-1	Succinate--CoA ligase [GDP-forming] subunit beta, mitochondrial	(T334)	_IIT[Phospho (STY)]SDPR_.2	1	1	998.076	209.172	1	1	1	1	1	1	174.602	1
P53589	sucg-1	Succinate--CoA ligase [GDP-forming] subunit beta, mitochondrial		_DLQFEGK_.2	46.8034	40.9773	43.6649	33.1805	53.4692	28.2211	37.8286	36.0116	41.5197	38.0346	43.9114	46.8049
P53589	sucg-1	Succinate--CoA ligase [GDP-forming] subunit beta, mitochondrial	(C239)	_VFC[Carbamidomethyl (C)]VDAK_.2	8.60496	8.45657	7.22769	8.65726	15.1987	5.89543	10.4828	12.6691	5.62198	8.87828	11.0914	9.67878
P53589	sucg-1	Succinate--CoA ligase [GDP-forming] subunit beta, mitochondrial		_GIGGVFITK_.2	3.88591	5.68323	13.3961	10.7881	15.1343	4.93206	1	11.0993	8.19662	4.40932	1	1
P53589	sucg-1	Succinate--CoA ligase [GDP-forming] subunit beta, mitochondrial		_EKDAALEAIDEMIGK_.3	5.94346	9.75096	11.0064	7.26077	14.101	9.34774	8.67751	4.8952	7.68958	7.43906	10.154	4.87459
P53589	sucg-1	Succinate--CoA ligase [GDP-forming] subunit beta, mitochondrial		_LEGTNVDAAK_.2	96.3045	92.8964	133.356	85.5594	133.342	78.3432	91.331	112.777	96.8459	83.4455	90.042	84.307
P53589	sucg-1	Succinate--CoA ligase [GDP-forming] subunit beta, mitochondrial	(M142)	_RETYLAVLM[Oxidation (M)]DR_.3	1	1	1	1	1	1	3.74923	1	1	1	1	1
Q95Q00	such-1	Suppressor of spindle checkpoint defect 1	(S607)	_S[Phospho (STY)]LLLAATGK_.2	3.06908	3.66839	6.1607	2.43754	3.13164	1.57376	2.27699	3.55442	1	2.15547	2.79856	1
Q95Q00	such-1	Suppressor of spindle checkpoint defect 1		_SLLLAATGK_.2	3.06908	3.66839	6.1607	2.43754	3.13164	1.57376	2.27699	3.55442	1	2.15547	2.79856	1
Q95Q00	such-1	Suppressor of spindle checkpoint defect 1		_KEEESVENERR_.3	7.00936	4.79054	10.5597	4.69176	5.18134	2.27905	3.98017	4.60832	2.19309	3.03333	5.1002	3.37507
Q95Q00	such-1	Suppressor of spindle checkpoint defect 1		_KEEESVENER_.3	13.0743	11.2865	17.8549	6.87969	13.7188	6.73805	10.1983	8.15619	9.04281	6.48032	8.44701	8.16052
Q95Q00	such-1	Suppressor of spindle checkpoint defect 1		_KEEESVENER_.2	13.0743	11.2865	17.8549	6.87969	13.7188	6.73805	10.1983	8.15619	9.04281	6.48032	8.44701	8.16052
Q95Q00	such-1	Suppressor of spindle checkpoint defect 1		_ILNDGLGR_.2	1	1	19.372	1	1	1	1	1	1	1	1	1
Q95Q00	such-1	Suppressor of spindle checkpoint defect 1		_LSGETFAAGK_.2	1	1	19.0504	1	1	1	1	1	1	1	1	1
Q95Q00	such-1	Suppressor of spindle checkpoint defect 1	(T21)	_IVSLDSLFGHT[Phospho (STY)]LLNITGEPVTPTK_.3	16.2179	1	1	1	1	1	1	0.796836	1	1	1	1
Q95Q00	such-1	Suppressor of spindle checkpoint defect 1	(S13)	_IVS[Phospho (STY)]LDSLFGHTLLNITGEPVTPTK_.3	16.2179	1	1	1	1	1	1	0.796836	1	1	1	1
Q95Q00	such-1	Suppressor of spindle checkpoint defect 1		_SEISYDDFR_.2	1	1	1	1	1	1	1	1	1	1	5.28465	1
P53596	sucl-1	Succinate--CoA ligase [ADP/GDP-forming] subunit alpha, mitochondrial		_MGHAGAIISGGK_.2	5.60218	5.737	1.84496	29.1265	31.4668	35.9128	14.2395	14.6258	1	32.6757	26.496	39.4721
P53596	sucl-1	Succinate--CoA ligase [ADP/GDP-forming] subunit alpha, mitochondrial	(M275)	_M[Oxidation (M)]GHAGAIISGGK_.2	5.60218	5.737	1.84496	29.1265	31.4668	35.9128	14.2395	14.6258	1	32.6757	26.496	39.4721
P53596	sucl-1	Succinate--CoA ligase [ADP/GDP-forming] subunit alpha, mitochondrial		_VIVQGFTGK_.2	12.0582	15.1031	16.4991	26.4966	28.406	19.2112	9.89723	23.4514	10.706	11.6454	23.2488	10.6057
P53596	sucl-1	Succinate--CoA ligase [ADP/GDP-forming] subunit alpha, mitochondrial	(C150,C159)	_LVGPNC[Carbamidomethyl (C)]PGIISADQC[Carbamidomethyl (C)]K_.3	19.4591	10.813	4.31217	15.8266	19.6806	14.9063	14.7932	15.4027	5.94483	21.2572	21.5804	16.9602
P53596	sucl-1	Succinate--CoA ligase [ADP/GDP-forming] subunit alpha, mitochondrial		_AGTEHLGLPVFK_.3	2.27769	5.86976	7.17019	7.44023	6.81202	4.34765	3.39074	8.60355	1.18153	5.12793	4.34128	1.43321
P53596	sucl-1	Succinate--CoA ligase [ADP/GDP-forming] subunit alpha, mitochondrial	(S306)	_EAGVVVTDS[Phospho (STY)]PAK_.2	187.141	228.866	193.651	204.858	343.049	165.321	191.097	124.728	133.929	137.598	199.79	231.083
P53596	sucl-1	Succinate--CoA ligase [ADP/GDP-forming] subunit alpha, mitochondrial		_EAGVVVTDSPAK_.2	187.141	228.866	193.651	204.858	343.049	165.321	191.097	124.728	133.929	137.598	199.79	231.083
P53596	sucl-1	Succinate--CoA ligase [ADP/GDP-forming] subunit alpha, mitochondrial		_LGTSMATAFLGK_.2	2.85889	15.1581	14.1156	18.3447	10.3208	10.8634	6.74381	28.678	7.29619	11.9959	17.2361	1
P53596	sucl-1	Succinate--CoA ligase [ADP/GDP-forming] subunit alpha, mitochondrial	(M53)	_QM[Oxidation (M)]LEYNTK_.2	5.97494	4.0858	8.6302	6.60539	4.96084	8.01365	6.60411	3.97223	12.4789	5.97312	16.5556	27.3633
P53596	sucl-1	Succinate--CoA ligase [ADP/GDP-forming] subunit alpha, mitochondrial		_QMLEYNTK_.2	5.97494	4.0858	8.6302	6.60539	4.96084	8.01365	6.60411	3.97223	12.4789	5.97312	16.5556	27.3633
P53596	sucl-1	Succinate--CoA ligase [ADP/GDP-forming] subunit alpha, mitochondrial	(S239)	_GIILIGEIGGS[Phospho (STY)]AEEEAAAYLK_.3	1	1	2.8138	1.03404	3.08771	1	1	1	1	1	1	1
P53596	sucl-1	Succinate--CoA ligase [ADP/GDP-forming] subunit alpha, mitochondrial		_VVGGVNANK_.2	9.42777	6.28464	5.04776	6.09309	8.52869	6.11669	6.02013	6.20924	5.63455	7.18661	9.76125	12.1097
O02642	sucl-2	Succinate--CoA ligase [ADP/GDP-forming] subunit alpha, mitochondrial		_QMLEYNTNLVGGVSPNK_.3	64.007	60.9643	77.4538	50.991	43.7786	45.9566	28.4515	39.6397	40.7143	34.0903	31.4602	45.7148
O02642	sucl-2	Succinate--CoA ligase [ADP/GDP-forming] subunit alpha, mitochondrial	(M54)	_QM[Oxidation (M)]LEYNTNLVGGVSPNK_.3	64.007	60.9643	77.4538	50.991	43.7786	45.9566	28.4515	39.6397	40.7143	34.0903	31.4602	45.7148
O02642	sucl-2	Succinate--CoA ligase [ADP/GDP-forming] subunit alpha, mitochondrial	(M54,S66)	_QM[Oxidation (M)]LEYNTNLVGGVS[Phospho (STY)]PNK_.3	64.007	60.9643	77.4538	50.991	43.7786	45.9566	28.4515	39.6397	40.7143	34.0903	31.4602	45.7148
O02642	sucl-2	Succinate--CoA ligase [ADP/GDP-forming] subunit alpha, mitochondrial	(M54)	_QM[Oxidation (M)]LEYNTNLVGGVSPNK_.2	64.007	60.9643	77.4538	50.991	43.7786	45.9566	28.4515	39.6397	40.7143	34.0903	31.4602	45.7148
O02642	sucl-2	Succinate--CoA ligase [ADP/GDP-forming] subunit alpha, mitochondrial		_RMGHAGAIIAGGK_.3	3.53536	2.26225	3.01363	6.44943	3.96867	8.92794	1	3.48508	1.67441	4.70363	9.61674	16.0969
O02642	sucl-2	Succinate--CoA ligase [ADP/GDP-forming] subunit alpha, mitochondrial	(M276)	_RM[Oxidation (M)]GHAGAIIAGGK_.3	3.53536	2.26225	3.01363	6.44943	3.96867	8.92794	1	3.48508	1.67441	4.70363	9.61674	16.0969
O02642	sucl-2	Succinate--CoA ligase [ADP/GDP-forming] subunit alpha, mitochondrial		_MGHAGAIIAGGK_.2	31.9222	38.7969	41.4637	72.6067	65.6732	37.6236	35.0637	30.3481	25.471	26.4601	50.7272	149.902
O02642	sucl-2	Succinate--CoA ligase [ADP/GDP-forming] subunit alpha, mitochondrial	(M276)	_M[Oxidation (M)]GHAGAIIAGGK_.2	31.9222	38.7969	41.4637	72.6067	65.6732	37.6236	35.0637	30.3481	25.471	26.4601	50.7272	149.902
O02642	sucl-2	Succinate--CoA ligase [ADP/GDP-forming] subunit alpha, mitochondrial		_NNLMINK_.2	11.7976	11.281	17.9559	9.14657	12.1397	8.22029	13.1766	10.5228	14.2559	7.41636	15.3764	9.01531
O02642	sucl-2	Succinate--CoA ligase [ADP/GDP-forming] subunit alpha, mitochondrial	(M30)	_NNLM[Oxidation (M)]INK_.2	11.7976	11.281	17.9559	9.14657	12.1397	8.22029	13.1766	10.5228	14.2559	7.41636	15.3764	9.01531
O02642	sucl-2	Succinate--CoA ligase [ADP/GDP-forming] subunit alpha, mitochondrial	(C151,C160)	_LLGPNC[Carbamidomethyl (C)]PGIIASGDC[Carbamidomethyl (C)]K_.3	36.0045	40.5285	40.0351	34.4289	39.9754	27.0908	33.737	40.4686	19.0024	31.6702	33.6178	38.2175
O02642	sucl-2	Succinate--CoA ligase [ADP/GDP-forming] subunit alpha, mitochondrial		_DRTGADATVIYVPAAGAAR_.3	1	4.0318	1	1	8.7115	5.50508	12.4426	3.93392	1	7.38278	10.3781	1
O02642	sucl-2	Succinate--CoA ligase [ADP/GDP-forming] subunit alpha, mitochondrial	(M30)	_NNLM[Oxidation (M)]INKSTK_.3	1	1	1	1	7.19251	1	1	1	1	1	1	1
O02642	sucl-2	Succinate--CoA ligase [ADP/GDP-forming] subunit alpha, mitochondrial		_AGQTHLGLPVFGSVAEAK_.3	9.54039	23.5784	43.1296	16.6456	24.4236	15.053	18.1004	22.9796	16.7638	16.5034	17.83	8.58924
O02642	sucl-2	Succinate--CoA ligase [ADP/GDP-forming] subunit alpha, mitochondrial		_[Acetyl (Protein N-term)]ASTLASAAR_.2	10.8524	61.7308	184.848	52.0281	59.1669	45.9405	41.1898	103.446	34.6811	44.1452	13.2559	8.03529
O02642	sucl-2	Succinate--CoA ligase [ADP/GDP-forming] subunit alpha, mitochondrial	(C174)	_GC[Carbamidomethyl (C)]IGIVSR_.2	7.66421	8.56314	14.7731	15.6633	6.52264	1.86933	11.9604	15.3489	8.37569	9.97064	12.4407	10.2383
O02642	sucl-2	Succinate--CoA ligase [ADP/GDP-forming] subunit alpha, mitochondrial		_TGADATVIYVPAAGAAR_.2	29.3302	41.0774	185.416	44.0665	85.2997	52.4206	58.0234	72.4072	70.2622	66.364	67.5752	18.4287
O02642	sucl-2	Succinate--CoA ligase [ADP/GDP-forming] subunit alpha, mitochondrial		_TGADATVIYVPAAGAAR_.3	29.3302	41.0774	185.416	44.0665	85.2997	52.4206	58.0234	72.4072	70.2622	66.364	67.5752	18.4287
O02642	sucl-2	Succinate--CoA ligase [ADP/GDP-forming] subunit alpha, mitochondrial		_VIVQGFTGR_.2	28.7851	57.0587	108.035	70.5356	100.74	32.5401	51.2316	81.4335	46.1532	49.7568	59.1074	39.5292
O02642	sucl-2	Succinate--CoA ligase [ADP/GDP-forming] subunit alpha, mitochondrial		_NANVVVTDSPAK_.2	98.5583	1	1	101.385	1	1	1	95.9509	1	1	121.126	1
O61794	suco-1	SUN domain-containing protein	(M579)	_YNNVQSEM[Oxidation (M)]SR_.2	2.87528	5.63628	4.00537	1.4184	3.00224	2.20106	11.0067	3.21049	10.5152	5.06602	1	1
O61794	suco-1	SUN domain-containing protein		_DAVANQNGQNQK_.2	1	0.523803	1	1	1	1	1	1	1	1	1	1
O61794	suco-1	SUN domain-containing protein	(T105)	_T[Phospho (STY)]IEPTQVAR_.2	80.496	148.152	276.944	133.999	162.735	111.187	49.5822	114.008	204.095	71.6604	60.8227	56.7124
O61794	suco-1	SUN domain-containing protein		_TIEPTQVAR_.2	80.496	148.152	276.944	133.999	162.735	111.187	49.5822	114.008	204.095	71.6604	60.8227	56.7124
Q564Z8	suds-3	Uncharacterized protein	(S28)	_RPPS[Phospho (STY)]EEPAPLEHLTQEEYERK_.4	1	39.6528	52.1835	65.5884	75.0944	56.3321	69.5572	65.6808	101.301	52.8886	100.381	1
Q564Z8	suds-3	Uncharacterized protein	(S28)	_RPPS[Phospho (STY)]EEPAPLEHLTQEEYERK_.5	1	39.6528	52.1835	65.5884	75.0944	56.3321	69.5572	65.6808	101.301	52.8886	100.381	1
Q564Z8	suds-3	Uncharacterized protein	(S28)	_RPPS[Phospho (STY)]EEPAPLEHLTQEEYER_.4	768.088	746.374	1000.09	1127.24	1005.11	972.724	743.949	680.653	661.147	876.496	771.359	1396.41
Q564Z8	suds-3	Uncharacterized protein	(S28)	_RPPS[Phospho (STY)]EEPAPLEHLTQEEYER_.3	768.088	746.374	1000.09	1127.24	1005.11	972.724	743.949	680.653	661.147	876.496	771.359	1396.41
Q564Z8	suds-3	Uncharacterized protein		_RPPSEEPAPLEHLTQEEYER_.4	768.088	746.374	1000.09	1127.24	1005.11	972.724	743.949	680.653	661.147	876.496	771.359	1396.41
Q564Z8	suds-3	Uncharacterized protein		_RPPSEEPAPLEHLTQEEYER_.3	768.088	746.374	1000.09	1127.24	1005.11	972.724	743.949	680.653	661.147	876.496	771.359	1396.41
Q564Z8	suds-3	Uncharacterized protein	(S28)	_PPS[Phospho (STY)]EEPAPLEHLTQEEYER_.3	1	50.6623	1	3.60855	1	1	8.62417	5.47831	0.971045	8.31192	1	9.1334
Q564Z8	suds-3	Uncharacterized protein	(Y42)	_PPSEEPAPLEHLTQEEY[Phospho (STY)]ER_.3	1	50.6623	1	3.60855	1	1	8.62417	5.47831	0.971045	8.31192	1	9.1334
Q564Z8	suds-3	Uncharacterized protein	(S202)	_SKS[Phospho (STY)]QKQDDESVPQSLN_.3	27.8444	44.8307	1	10.3669	23.31	1	11.7831	11.0358	21.1794	1	1	1
Q564Z8	suds-3	Uncharacterized protein	(M116,M129)	_M[Oxidation (M)]AQILDEYEAETAM[Oxidation (M)]NETQHEDK_.3	12.7917	6.15187	1	1	10.283	1	1	1	12.4235	1.49242	1	1
Q564Z8	suds-3	Uncharacterized protein		_QDDESVPQSLN_.2	98.6895	81.5233	86.3033	75.8634	113.332	79.7083	91.3525	75.6793	79.8849	77.271	79.4121	108.531
G5EC30	sulp-7	Anion transporter SULP-7d	(S509)	_AAVS[Phospho (STY)]TEDMAMIDSHKPQK_.4	1.46792	1	1	1	1	1	1	1	1	1	6.22904	7.10224
G5EC30	sulp-7	Anion transporter SULP-7d	(S509)	_AAVS[Phospho (STY)]TEDMAMIDSHKPQK_.3	1.46792	1	1	1	1	1	1	1	1	1	6.22904	7.10224
P46582	sumv-1	Protein sumv-1	(C319,S327)	_C[Carbamidomethyl (C)]VQPGEHAS[Phospho (STY)]PKDEK_.3	131.112	144.199	144.079	184.519	164.824	212.001	151.779	144.321	142.178	159.692	132.14	157.755
P46582	sumv-1	Protein sumv-1	(C319,S327)	_C[Carbamidomethyl (C)]VQPGEHAS[Phospho (STY)]PKDEK_.2	131.112	144.199	144.079	184.519	164.824	212.001	151.779	144.321	142.178	159.692	132.14	157.755
P46582	sumv-1	Protein sumv-1	(S603)	_HAQHSPLTPSTSTSSSQLLAPPKS[Phospho (STY)]PQPGTSSQTFR_.4	84.0329	106.867	1	258.723	172.741	353.854	170.784	308.623	336.056	457.174	132.389	1
P46582	sumv-1	Protein sumv-1	(S603)	_HAQHSPLTPSTSTSSSQLLAPPKS[Phospho (STY)]PQPGTSSQTFR_.5	84.0329	106.867	1	258.723	172.741	353.854	170.784	308.623	336.056	457.174	132.389	1
P46582	sumv-1	Protein sumv-1	(S1017)	_KRENS[Phospho (STY)]EEYEEEL_.3	67.9862	83.5184	80.3373	120.304	92.5687	131.57	80.5601	83.2594	68.4586	117.62	101.875	89.8054
P46582	sumv-1	Protein sumv-1	(S1017)	_KRENS[Phospho (STY)]EEYEEEL_.2	67.9862	83.5184	80.3373	120.304	92.5687	131.57	80.5601	83.2594	68.4586	117.62	101.875	89.8054
P46582	sumv-1	Protein sumv-1	(T924)	_RTT[Phospho (STY)]PTPSGR_.2	1	11.9409	1	12.8928	16.6085	19.1997	13.7809	13.6961	18.0033	21.7379	24.2055	26.6559
P46582	sumv-1	Protein sumv-1	(S902)	_KSSDVSAPVPS[Phospho (STY)]PEKEK_.3	177.055	223.833	288.919	128.935	149.781	141.4	123.648	153.098	150.911	158.128	149.07	178.699
P46582	sumv-1	Protein sumv-1	(S902)	_KSSDVSAPVPS[Phospho (STY)]PEKEK_.4	177.055	223.833	288.919	128.935	149.781	141.4	123.648	153.098	150.911	158.128	149.07	178.699
P46582	sumv-1	Protein sumv-1	(S667)	_PGMTPSAQQGSPQLIS[Phospho (STY)]PPR_.3	46.9924	13.4954	65.4488	1	9.68707	6.6954	36.5744	35.1906	28.1473	27.5608	79.3523	91.4022
P46582	sumv-1	Protein sumv-1	(M654,S667)	_PGM[Oxidation (M)]TPSAQQGSPQLIS[Phospho (STY)]PPR_.3	46.9924	13.4954	65.4488	1	9.68707	6.6954	36.5744	35.1906	28.1473	27.5608	79.3523	91.4022
P46582	sumv-1	Protein sumv-1	(S366)	_IESMVSPMQQFS[Phospho (STY)]NQSNTLTAPLPR_.3	40.8273	63.7711	47.1072	38.1929	18.6821	33.0621	37.183	54.7931	69.7372	17.1742	1	1
P46582	sumv-1	Protein sumv-1		_IESMVSPMQQFSNQSNTLTAPLPR_.3	40.8273	63.7711	47.1072	38.1929	18.6821	33.0621	37.183	54.7931	69.7372	17.1742	1	1
P46582	sumv-1	Protein sumv-1	(T411)	_ANRT[Phospho (STY)]PPMTSQQLHEQQK_.3	302.788	188.156	114.773	301.916	369.063	321.16	415.632	310.987	173.264	452.235	455.463	397.684
P46582	sumv-1	Protein sumv-1	(T411)	_ANRT[Phospho (STY)]PPMTSQQLHEQQK_.4	302.788	188.156	114.773	301.916	369.063	321.16	415.632	310.987	173.264	452.235	455.463	397.684
P46582	sumv-1	Protein sumv-1	(T411,M414)	_ANRT[Phospho (STY)]PPM[Oxidation (M)]TSQQLHEQQK_.3	302.788	188.156	114.773	301.916	369.063	321.16	415.632	310.987	173.264	452.235	455.463	397.684
P46582	sumv-1	Protein sumv-1	(T915)	_IDRPKT[Phospho (STY)]PK_.2	81.8718	169.551	150.482	197.906	159.95	238.098	190.962	152.812	110.776	169.226	168.305	132.304
P46582	sumv-1	Protein sumv-1	(S902)	_SSDVSAPVPS[Phospho (STY)]PEKEK_.2	792.923	578.274	700.619	593.952	407.455	587.524	582.409	674.091	658.255	664.849	655.745	780.585
P46582	sumv-1	Protein sumv-1	(S902)	_SSDVSAPVPS[Phospho (STY)]PEKEK_.3	792.923	578.274	700.619	593.952	407.455	587.524	582.409	674.091	658.255	664.849	655.745	780.585
P46582	sumv-1	Protein sumv-1	(C337,S341,S342)	_NSITC[Carbamidomethyl (C)]YLNS[Phospho (STY)]S[Phospho (STY)]DDDEPTLGNLSR_.3	23.9349	21.7902	17.1998	288.489	131.502	37.9603	38.3745	271.553	29.8747	265.07	322.824	499.073
P46582	sumv-1	Protein sumv-1	(C337,Y338)	_NSITC[Carbamidomethyl (C)]Y[Phospho (STY)]LNSSDDDEPTLGNLSR_.3	23.9349	21.7902	17.1998	288.489	131.502	37.9603	38.3745	271.553	29.8747	265.07	322.824	499.073
P46582	sumv-1	Protein sumv-1	(C337,Y338)	_NSITC[Carbamidomethyl (C)]Y[Phospho (STY)]LNSSDDDEPTLGNLSR_.4	23.9349	21.7902	17.1998	288.489	131.502	37.9603	38.3745	271.553	29.8747	265.07	322.824	499.073
P46582	sumv-1	Protein sumv-1	(C337)	_NSITC[Carbamidomethyl (C)]YLNSSDDDEPTLGNLSR_.3	23.9349	21.7902	17.1998	288.489	131.502	37.9603	38.3745	271.553	29.8747	265.07	322.824	499.073
P46582	sumv-1	Protein sumv-1	(S667)	_SQMAGQRPGMTPSAQQGSPQLIS[Phospho (STY)]PPR_.3	96.5403	127.178	296.902	45.9921	98.7979	69.893	311.514	401.362	120.791	143.595	201.599	151.504
P46582	sumv-1	Protein sumv-1	(M647,M654,S667)	_SQM[Oxidation (M)]AGQRPGM[Oxidation (M)]TPSAQQGSPQLIS[Phospho (STY)]PPR_.3	96.5403	127.178	296.902	45.9921	98.7979	69.893	311.514	401.362	120.791	143.595	201.599	151.504
P46582	sumv-1	Protein sumv-1	(M654,S667)	_SQMAGQRPGM[Oxidation (M)]TPSAQQGSPQLIS[Phospho (STY)]PPR_.3	96.5403	127.178	296.902	45.9921	98.7979	69.893	311.514	401.362	120.791	143.595	201.599	151.504
P46582	sumv-1	Protein sumv-1	(M647,M654,S662,S667)	_SQM[Oxidation (M)]AGQRPGM[Oxidation (M)]TPSAQQGS[Phospho (STY)]PQLIS[Phospho (STY)]PPR_.3	96.5403	127.178	296.902	45.9921	98.7979	69.893	311.514	401.362	120.791	143.595	201.599	151.504
P46582	sumv-1	Protein sumv-1	(M647,M654)	_SQM[Oxidation (M)]AGQRPGM[Oxidation (M)]TPSAQQGSPQLISPPR_.3	96.5403	127.178	296.902	45.9921	98.7979	69.893	311.514	401.362	120.791	143.595	201.599	151.504
P46582	sumv-1	Protein sumv-1		_NQSTSSATRPLPQPR_.3	3.16388	3.20067	5.5559	1.72157	3.18992	3.2866	4.18565	4.05849	7.64008	5.2111	3.13539	2.82615
P46582	sumv-1	Protein sumv-1	(T514)	_NQSTSSAT[Phospho (STY)]RPLPQPR_.3	3.16388	3.20067	5.5559	1.72157	3.18992	3.2866	4.18565	4.05849	7.64008	5.2111	3.13539	2.82615
P46582	sumv-1	Protein sumv-1	(M553)	_MIPLEQTQDSIEDDIGPSPM[Oxidation (M)]FQGPEPSR_.4	68.4382	52.9542	184.505	63.2501	34.2992	53.0247	11.8905	34.6318	128.831	32.597	34.4682	28.0634
P46582	sumv-1	Protein sumv-1	(S551)	_MIPLEQTQDSIEDDIGPS[Phospho (STY)]PMFQGPEPSR_.4	68.4382	52.9542	184.505	63.2501	34.2992	53.0247	11.8905	34.6318	128.831	32.597	34.4682	28.0634
P46582	sumv-1	Protein sumv-1	(M534,M553)	_M[Oxidation (M)]IPLEQTQDSIEDDIGPSPM[Oxidation (M)]FQGPEPSR_.4	68.4382	52.9542	184.505	63.2501	34.2992	53.0247	11.8905	34.6318	128.831	32.597	34.4682	28.0634
P46582	sumv-1	Protein sumv-1	(T540)	_MIPLEQT[Phospho (STY)]QDSIEDDIGPSPMFQGPEPSR_.4	68.4382	52.9542	184.505	63.2501	34.2992	53.0247	11.8905	34.6318	128.831	32.597	34.4682	28.0634
P46582	sumv-1	Protein sumv-1	(S543)	_MIPLEQTQDS[Phospho (STY)]IEDDIGPSPMFQGPEPSR_.4	68.4382	52.9542	184.505	63.2501	34.2992	53.0247	11.8905	34.6318	128.831	32.597	34.4682	28.0634
P46582	sumv-1	Protein sumv-1	(M674,M675,M679,S682)	_QGSM[Oxidation (M)]M[Oxidation (M)]PVAM[Oxidation (M)]NQS[Phospho (STY)]PQAVR_.3	30.572	35.9689	77.7411	23.8761	35.7647	30.413	35.0397	17.5682	50.4906	19.2818	15.3922	21.8464
P46582	sumv-1	Protein sumv-1	(M674,S682)	_QGSM[Oxidation (M)]MPVAMNQS[Phospho (STY)]PQAVR_.3	30.572	35.9689	77.7411	23.8761	35.7647	30.413	35.0397	17.5682	50.4906	19.2818	15.3922	21.8464
P46582	sumv-1	Protein sumv-1	(S682)	_QGSMMPVAMNQS[Phospho (STY)]PQAVR_.3	30.572	35.9689	77.7411	23.8761	35.7647	30.413	35.0397	17.5682	50.4906	19.2818	15.3922	21.8464
P46582	sumv-1	Protein sumv-1	(M675,S682)	_QGSMM[Oxidation (M)]PVAMNQS[Phospho (STY)]PQAVR_.3	30.572	35.9689	77.7411	23.8761	35.7647	30.413	35.0397	17.5682	50.4906	19.2818	15.3922	21.8464
P46582	sumv-1	Protein sumv-1	(M674,M679,S682)	_QGSM[Oxidation (M)]MPVAM[Oxidation (M)]NQS[Phospho (STY)]PQAVR_.3	30.572	35.9689	77.7411	23.8761	35.7647	30.413	35.0397	17.5682	50.4906	19.2818	15.3922	21.8464
P46582	sumv-1	Protein sumv-1	(M674,M675,M679)	_QGSM[Oxidation (M)]M[Oxidation (M)]PVAM[Oxidation (M)]NQSPQAVR_.3	30.572	35.9689	77.7411	23.8761	35.7647	30.413	35.0397	17.5682	50.4906	19.2818	15.3922	21.8464
P46582	sumv-1	Protein sumv-1	(M534,M553)	_M[Oxidation (M)]IPLEQTQDSIEDDIGPSPM[Oxidation (M)]FQGPEPSRR_.4	29.455	37.0706	95.696	36.1094	29.3505	29.5009	16.0967	22.0425	69.9393	13.5415	11.6467	6.41603
P46582	sumv-1	Protein sumv-1	(M553)	_MIPLEQTQDSIEDDIGPSPM[Oxidation (M)]FQGPEPSRR_.4	29.455	37.0706	95.696	36.1094	29.3505	29.5009	16.0967	22.0425	69.9393	13.5415	11.6467	6.41603
P46582	sumv-1	Protein sumv-1	(M534)	_M[Oxidation (M)]IPLEQTQDSIEDDIGPSPMFQGPEPSRR_.4	29.455	37.0706	95.696	36.1094	29.3505	29.5009	16.0967	22.0425	69.9393	13.5415	11.6467	6.41603
P46582	sumv-1	Protein sumv-1		_MIPLEQTQDSIEDDIGPSPMFQGPEPSRR_.4	29.455	37.0706	95.696	36.1094	29.3505	29.5009	16.0967	22.0425	69.9393	13.5415	11.6467	6.41603
P46582	sumv-1	Protein sumv-1		_VRPIDASQFGGGK_.3	1	1	1	0.105395	1	1	1	1	1	1	1	1
P46582	sumv-1	Protein sumv-1		_AIAAGLNPADVGTRPAYR_.3	1	1	1	1	1	4.76741	1	1	1	1	1	1
P46582	sumv-1	Protein sumv-1	(S603)	_S[Phospho (STY)]PQPGTSSQTFR_.2	1	1	1	3.51816	1	1	1	14.4765	1	2.05303	1	6.22522
P46582	sumv-1	Protein sumv-1	(S584)	_HAQHS[Phospho (STY)]PLTPSTSTSSSQLLAPPK_.3	82.5234	1	1	1	1	1	1	1	1	1	1	26.0356
P46582	sumv-1	Protein sumv-1	(M427,M432,M433,C437)	_M[Oxidation (M)]QEEEM[Oxidation (M)]M[Oxidation (M)]SQTC[Carbamidomethyl (C)]ASDFR_.3	10.8785	12.4295	124.115	10.0301	18.0565	9.89647	3.37511	8.65756	40.2909	0.934053	1.95644	1
P46582	sumv-1	Protein sumv-1	(Y475)	_RSPSFGTSPNSY[Phospho (STY)]QFHQQSQK_.3	43.8263	48.9611	92.5433	66.8675	78.9158	79.3036	71.3282	68.1452	52.0299	107.193	72.3205	56.8448
P46582	sumv-1	Protein sumv-1	(S465)	_RS[Phospho (STY)]PSFGTSPNSYQFHQQSQK_.3	43.8263	48.9611	92.5433	66.8675	78.9158	79.3036	71.3282	68.1452	52.0299	107.193	72.3205	56.8448
P46582	sumv-1	Protein sumv-1	(S465)	_RS[Phospho (STY)]PSFGTSPNSYQFHQQSQK_.4	43.8263	48.9611	92.5433	66.8675	78.9158	79.3036	71.3282	68.1452	52.0299	107.193	72.3205	56.8448
P46582	sumv-1	Protein sumv-1	(S902)	_SSDVSAPVPS[Phospho (STY)]PEK_.2	50.273	19.9863	1	24.4511	1	12.9879	1	23.0235	11.5007	8.81128	1	129.227
P46582	sumv-1	Protein sumv-1	(S1017)	_RENS[Phospho (STY)]EEYEEEL_.2	157.663	153.149	123.638	136.9	159.877	165.623	144.517	167.714	97.4266	184.969	209.519	265.606
P46582	sumv-1	Protein sumv-1		_RENSEEYEEEL_.2	157.663	153.149	123.638	136.9	159.877	165.623	144.517	167.714	97.4266	184.969	209.519	265.606
P46582	sumv-1	Protein sumv-1	(S833)	_SSESSVDPQSDVSFSNPS[Phospho (STY)]PAPEVIEK_.3	187.95	97.4949	203.159	117.343	176.247	124.457	163.403	173.694	164.364	243.302	262.229	248.966
P46582	sumv-1	Protein sumv-1	(S825)	_SSESSVDPQS[Phospho (STY)]DVSFSNPSPAPEVIEK_.3	187.95	97.4949	203.159	117.343	176.247	124.457	163.403	173.694	164.364	243.302	262.229	248.966
P46582	sumv-1	Protein sumv-1	(S828)	_SSESSVDPQSDVS[Phospho (STY)]FSNPSPAPEVIEK_.3	187.95	97.4949	203.159	117.343	176.247	124.457	163.403	173.694	164.364	243.302	262.229	248.966
P46582	sumv-1	Protein sumv-1		_SSESSVDPQSDVSFSNPSPAPEVIEK_.3	187.95	97.4949	203.159	117.343	176.247	124.457	163.403	173.694	164.364	243.302	262.229	248.966
P46582	sumv-1	Protein sumv-1	(S833)	_SSESSVDPQSDVSFSNPS[Phospho (STY)]PAPEVIEK_.4	187.95	97.4949	203.159	117.343	176.247	124.457	163.403	173.694	164.364	243.302	262.229	248.966
P46582	sumv-1	Protein sumv-1	(M772,S776)	_DLSTLTQDEIDLLM[Oxidation (M)]AGNS[Phospho (STY)]PEKGGR_.4	1	3.14723	2.24302	0.785443	1.85867	2.34474	1	1	5.62489	1	0.860402	1
P46582	sumv-1	Protein sumv-1	(S776)	_DLSTLTQDEIDLLMAGNS[Phospho (STY)]PEKGGR_.4	1	3.14723	2.24302	0.785443	1.85867	2.34474	1	1	5.62489	1	0.860402	1
P46582	sumv-1	Protein sumv-1		_LPDVANDDILDNNSLR_.3	33.8936	21.362	19.4168	19.2496	27.0394	19.4206	21.6725	20.6839	15.5619	51.6854	53.5828	40.3306
P46582	sumv-1	Protein sumv-1	(S135)	_LPDVANDDILDNNS[Phospho (STY)]LR_.2	33.8936	21.362	19.4168	19.2496	27.0394	19.4206	21.6725	20.6839	15.5619	51.6854	53.5828	40.3306
P46582	sumv-1	Protein sumv-1		_EHELLGNDEEEDYPTDMAQR_.3	317.669	125.384	210.488	202.644	335.047	214.601	230.944	247.527	188.612	287.903	357.306	428.3
P46582	sumv-1	Protein sumv-1	(Y188)	_EHELLGNDEEEDY[Phospho (STY)]PTDMAQR_.3	317.669	125.384	210.488	202.644	335.047	214.601	230.944	247.527	188.612	287.903	357.306	428.3
P46582	sumv-1	Protein sumv-1	(M192)	_EHELLGNDEEEDYPTDM[Oxidation (M)]AQR_.3	317.669	125.384	210.488	202.644	335.047	214.601	230.944	247.527	188.612	287.903	357.306	428.3
P46582	sumv-1	Protein sumv-1	(Y188)	_EHELLGNDEEEDY[Phospho (STY)]PTDMAQR_.4	317.669	125.384	210.488	202.644	335.047	214.601	230.944	247.527	188.612	287.903	357.306	428.3
P46582	sumv-1	Protein sumv-1		_EHELLGNDEEEDYPTDMAQR_.4	317.669	125.384	210.488	202.644	335.047	214.601	230.944	247.527	188.612	287.903	357.306	428.3
P46582	sumv-1	Protein sumv-1	(T690)	_RQT[Phospho (STY)]PVPPYR_.2	117.455	211.554	162.048	99.9292	227.076	99.8238	216.675	270.471	263.606	244.811	1	1
P46582	sumv-1	Protein sumv-1	(T690)	_RQT[Phospho (STY)]PVPPYR_.3	117.455	211.554	162.048	99.9292	227.076	99.8238	216.675	270.471	263.606	244.811	1	1
P46582	sumv-1	Protein sumv-1	(S902)	_SSDVSAPVPS[Phospho (STY)]PEKEKEK_.4	21.796	46.6821	69.4661	34.1927	67.8975	51.6596	85.707	61.1906	70.1895	64.3691	83.8872	26.2823
P46582	sumv-1	Protein sumv-1	(S902)	_SSDVSAPVPS[Phospho (STY)]PEKEKEK_.3	21.796	46.6821	69.4661	34.1927	67.8975	51.6596	85.707	61.1906	70.1895	64.3691	83.8872	26.2823
P46582	sumv-1	Protein sumv-1	(S902)	_SSDVSAPVPS[Phospho (STY)]PEKEKEK_.2	21.796	46.6821	69.4661	34.1927	67.8975	51.6596	85.707	61.1906	70.1895	64.3691	83.8872	26.2823
P46582	sumv-1	Protein sumv-1		_GTSAASTSVPEPTK_.2	1	19.9778	28.1886	21.5395	17.9829	1	21.8439	15.8735	18.2407	20.276	19.1741	1
P46582	sumv-1	Protein sumv-1	(Y493)	_MPSIISTAY[Phospho (STY)]NSSPGK_.3	10.4368	21.2043	1	9.73933	15.6047	12.1776	22.6391	23.0633	6.48954	11.4619	13.4667	4.18268
P46582	sumv-1	Protein sumv-1	(S496)	_MPSIISTAYNSS[Phospho (STY)]PGK_.3	10.4368	21.2043	1	9.73933	15.6047	12.1776	22.6391	23.0633	6.48954	11.4619	13.4667	4.18268
P46582	sumv-1	Protein sumv-1	(S776)	_TFLSIGNRDLSTLTQDEIDLLMAGNS[Phospho (STY)]PEK_.4	19.1928	1	1	1	24.5366	1	12.8257	1	1	1	1	23.1097
P46582	sumv-1	Protein sumv-1	(T924,T931)	_RTT[Phospho (STY)]PTPSGRT[Phospho (STY)]PR_.3	33.1711	1	78.0008	60.2891	1	43.8017	129.99	61.4836	43.0796	27.9793	43.8826	1
P46582	sumv-1	Protein sumv-1	(T924,S928)	_RTT[Phospho (STY)]PTPS[Phospho (STY)]GRTPR_.3	33.1711	1	78.0008	60.2891	1	43.8017	129.99	61.4836	43.0796	27.9793	43.8826	1
P46582	sumv-1	Protein sumv-1	(M192)	_ELVTSQAQKEHELLGNDEEEDYPTDM[Oxidation (M)]AQR_.4	0.285655	12.7921	54.4758	28.3925	16.4389	18.6214	12.4537	2.33117	43.9685	7.27945	2.14014	1
P46582	sumv-1	Protein sumv-1		_SGSSSSVAGPSR_.2	0.642268	1	1.53562	1	1	1.22124	0.639345	0.996985	0.995802	1.33708	2.36163	0.963886
P46582	sumv-1	Protein sumv-1	(S465)	_S[Phospho (STY)]PSFGTSPNSYQFHQQSQK_.3	156.056	167.775	88.8829	208.483	1	196.99	1	1	87.6661	1	14.7585	207.511
P46582	sumv-1	Protein sumv-1	(S474)	_SPSFGTSPNS[Phospho (STY)]YQFHQQSQK_.3	156.056	167.775	88.8829	208.483	1	196.99	1	1	87.6661	1	14.7585	207.511
P46582	sumv-1	Protein sumv-1	(Y475)	_SPSFGTSPNSY[Phospho (STY)]QFHQQSQK_.3	156.056	167.775	88.8829	208.483	1	196.99	1	1	87.6661	1	14.7585	207.511
P46582	sumv-1	Protein sumv-1	(M772,S776)	_DLSTLTQDEIDLLM[Oxidation (M)]AGNS[Phospho (STY)]PEK_.3	1	1	1	1	1	1	11.8446	1	24.4504	1	1	15.5665
Q22992	sumv-2	Protein sumv-2	(S88)	_S[Phospho (STY)]ELKKPEPEEK_.3	8.80408	13.9124	22.199	4.43688	1	3.1415	28.8844	1	11.8294	1	5.59395	6.84967
Q22992	sumv-2	Protein sumv-2	(T236)	_ST[Phospho (STY)]PTSAPPTR_.2	3154.73	3504.31	4897.9	1051.17	3388.05	1003.09	3921.37	2285.77	5177.08	3009.15	3556.64	1453.43
Q22992	sumv-2	Protein sumv-2	(T243)	_STPTSAPPT[Phospho (STY)]R_.2	3154.73	3504.31	4897.9	1051.17	3388.05	1003.09	3921.37	2285.77	5177.08	3009.15	3556.64	1453.43
Q22992	sumv-2	Protein sumv-2	(S15)	_KNRAS[Phospho (STY)]NITEK_.3	1	2.8073	3.37098	1	1	1.42651	2.30463	1	1	1.4776	1.38506	1
Q22992	sumv-2	Protein sumv-2	(S80)	_TTEEVKS[Phospho (STY)]PR_.2	121.74	116.693	177.272	72.3829	132.36	74.5163	142.209	142.603	186.162	91.9325	123.893	132.744
Q22992	sumv-2	Protein sumv-2	(S1084)	_RAS[Phospho (STY)]MGASPR_.2	8.2446	14.5791	9.39984	4.79531	9.19374	6.86407	24.0024	13.8318	6.97635	10.0672	8.10323	4.81041
Q22992	sumv-2	Protein sumv-2	(T61)	_SFSQELGVDDEPEEQQAPVAT[Phospho (STY)]PK_.3	17.7778	20.192	40.2738	11.6891	19.4534	12.3702	29.3842	16.6333	26.5801	10.3408	15.1828	19.5823
Q22992	sumv-2	Protein sumv-2	(S43)	_SFS[Phospho (STY)]QELGVDDEPEEQQAPVATPK_.3	17.7778	20.192	40.2738	11.6891	19.4534	12.3702	29.3842	16.6333	26.5801	10.3408	15.1828	19.5823
Q22992	sumv-2	Protein sumv-2		_SFSQELGVDDEPEEQQAPVATPK_.3	17.7778	20.192	40.2738	11.6891	19.4534	12.3702	29.3842	16.6333	26.5801	10.3408	15.1828	19.5823
Q22992	sumv-2	Protein sumv-2	(T744)	_HTEPGTEVLNNT[Phospho (STY)]IPYHR_.3	1	37.635	81.3138	3.51404	9.55436	3.20951	32.504	29.7967	44.3389	1	2.18314	1
Q22992	sumv-2	Protein sumv-2	(Y747)	_HTEPGTEVLNNTIPY[Phospho (STY)]HR_.3	1	37.635	81.3138	3.51404	9.55436	3.20951	32.504	29.7967	44.3389	1	2.18314	1
Q22992	sumv-2	Protein sumv-2	(S231)	_IEDAPTTSS[Phospho (STY)]PK_.2	1210.09	1384.93	2037.96	924.147	1462.22	896.313	1614.81	1538.54	2009.88	961.133	1281.57	1079.58
Q22992	sumv-2	Protein sumv-2		_IEDAPTTSSPK_.2	1210.09	1384.93	2037.96	924.147	1462.22	896.313	1614.81	1538.54	2009.88	961.133	1281.57	1079.58
Q22992	sumv-2	Protein sumv-2	(S1055)	_ESIILSQQIAAPSISGPPPPAPS[Phospho (STY)]PR_.3	38.106	52.0677	26.8464	36.333	18.5178	25.9946	60.1765	27.0321	15.6837	23.5238	1	15.8096
Q22992	sumv-2	Protein sumv-2	(S1038)	_ESIILS[Phospho (STY)]QQIAAPSISGPPPPAPSPR_.3	38.106	52.0677	26.8464	36.333	18.5178	25.9946	60.1765	27.0321	15.6837	23.5238	1	15.8096
Q22992	sumv-2	Protein sumv-2	(S1034)	_ES[Phospho (STY)]IILSQQIAAPSISGPPPPAPSPR_.3	38.106	52.0677	26.8464	36.333	18.5178	25.9946	60.1765	27.0321	15.6837	23.5238	1	15.8096
Q22992	sumv-2	Protein sumv-2	(S1034)	_ES[Phospho (STY)]IILSQQIAAPSISGPPPPAPSPR_.5	38.106	52.0677	26.8464	36.333	18.5178	25.9946	60.1765	27.0321	15.6837	23.5238	1	15.8096
Q22992	sumv-2	Protein sumv-2		_ITEQNPVK_.2	2.51457	3.57371	7.93744	2.71517	3.7832	1	1.85929	3.9161	1	2.11139	3.06615	1
Q22992	sumv-2	Protein sumv-2	(S80)	_TTEEVKS[Phospho (STY)]PRK_.3	40.4375	61.6313	109.799	36.6118	67.5159	32.0931	38.5909	22.4394	27.6338	13.1696	25.1199	10.8948
Q22992	sumv-2	Protein sumv-2	(S80)	_TTEEVKS[Phospho (STY)]PRK_.2	40.4375	61.6313	109.799	36.6118	67.5159	32.0931	38.5909	22.4394	27.6338	13.1696	25.1199	10.8948
Q22992	sumv-2	Protein sumv-2	(T407)	_IPST[Phospho (STY)]PEELGKR_.2	1	57.3154	1	1	1	1	84.2308	1	84.9027	1	1	1
Q22992	sumv-2	Protein sumv-2	(S285)	_ES[Phospho (STY)]TPELADLPLPAGR_.3	1	1	949.093	1	1	1	1	1	1	1	1	1
Q22992	sumv-2	Protein sumv-2	(M21)	_ASNITEKM[Oxidation (M)]PTTSTEAQSSSSK_.3	1	1	3.49405	1	1	1	1	1	0.691127	1	1	1
Q22992	sumv-2	Protein sumv-2	(M21)	_M[Oxidation (M)]PTTSTEAQSSSSKNQDR_.3	1	1	1.28126	1	1	1	1	1	0.419966	1	1	1
Q22992	sumv-2	Protein sumv-2	(T444)	_EET[Phospho (STY)]PAFDEESPIGGDEK_.3	1	1	1	1	4.66719	1	1	1	1	5.30998	1	1
Q22992	sumv-2	Protein sumv-2	(S112)	_SS[Phospho (STY)]SLMNK_.2	13.1271	29.8043	1	1	13.8242	1	26.4133	1	11.1597	1	17.7275	1
Q22992	sumv-2	Protein sumv-2	(S111)	_S[Phospho (STY)]SSLMNK_.2	13.1271	29.8043	1	1	13.8242	1	26.4133	1	11.1597	1	17.7275	1
Q22992	sumv-2	Protein sumv-2	(T407)	_IKIPST[Phospho (STY)]PEELGKR_.3	111.993	203.499	293.15	93.4756	235.238	77.5144	307.985	132.336	328.491	108.247	47.0809	13.079
Q22992	sumv-2	Protein sumv-2	(S231)	_IEDAPTTSS[Phospho (STY)]PKK_.2	1058.57	1201.46	1905.01	937.956	1489.22	942.475	1685.58	1420.97	1809.19	1172.6	1420.41	971.81
Q22992	sumv-2	Protein sumv-2	(S231)	_IEDAPTTSS[Phospho (STY)]PKK_.3	1058.57	1201.46	1905.01	937.956	1489.22	942.475	1685.58	1420.97	1809.19	1172.6	1420.41	971.81
Q22992	sumv-2	Protein sumv-2		_EAEALAPPEPPAEPQEAAETPAPEPLVPEK_.4	163.736	111.252	123.939	79.2898	165.34	82.369	94.3705	86.7398	79.8066	90.9675	110.123	125.757
Q22992	sumv-2	Protein sumv-2	(T209)	_EAEALAPPEPPAEPQEAAET[Phospho (STY)]PAPEPLVPEK_.4	163.736	111.252	123.939	79.2898	165.34	82.369	94.3705	86.7398	79.8066	90.9675	110.123	125.757
Q22992	sumv-2	Protein sumv-2		_MPTTSTEAQSSSSK_.2	14.8109	11.7493	13.5766	12.9792	19.2385	12.8862	21.3961	24.1657	15.4018	25.3006	52.2438	22.708
Q22992	sumv-2	Protein sumv-2	(M21)	_M[Oxidation (M)]PTTSTEAQSSSSK_.2	14.8109	11.7493	13.5766	12.9792	19.2385	12.8862	21.3961	24.1657	15.4018	25.3006	52.2438	22.708
Q22992	sumv-2	Protein sumv-2	(M595,M597,M602)	_HDGSPM[Oxidation (M)]SM[Oxidation (M)]DEIQM[Oxidation (M)]R_.3	8.21434	7.22351	19.3436	10.7791	17.6853	15.2638	10.1267	11.9807	17.5868	11.1998	10.0154	8.6812
Q22992	sumv-2	Protein sumv-2	(S593)	_HDGS[Phospho (STY)]PMSMDEIQMR_.3	8.21434	7.22351	19.3436	10.7791	17.6853	15.2638	10.1267	11.9807	17.5868	11.1998	10.0154	8.6812
Q22992	sumv-2	Protein sumv-2		_HDGSPMSMDEIQMR_.3	8.21434	7.22351	19.3436	10.7791	17.6853	15.2638	10.1267	11.9807	17.5868	11.1998	10.0154	8.6812
Q22992	sumv-2	Protein sumv-2	(M595,M597,M602)	_HDGSPM[Oxidation (M)]SM[Oxidation (M)]DEIQM[Oxidation (M)]R_.2	8.21434	7.22351	19.3436	10.7791	17.6853	15.2638	10.1267	11.9807	17.5868	11.1998	10.0154	8.6812
Q22992	sumv-2	Protein sumv-2	(M602)	_HDGSPMSMDEIQM[Oxidation (M)]R_.3	8.21434	7.22351	19.3436	10.7791	17.6853	15.2638	10.1267	11.9807	17.5868	11.1998	10.0154	8.6812
Q22992	sumv-2	Protein sumv-2	(T444)	_GSSKEREET[Phospho (STY)]PAFDEESPIGGDEK_.3	30.7464	5.53773	1	1	1	15.9624	18.3452	46.9078	1	84.7209	81.1637	35.7002
Q22992	sumv-2	Protein sumv-2	(S438,T444)	_GSS[Phospho (STY)]KEREET[Phospho (STY)]PAFDEESPIGGDEK_.3	30.7464	5.53773	1	1	1	15.9624	18.3452	46.9078	1	84.7209	81.1637	35.7002
Q22992	sumv-2	Protein sumv-2	(T444)	_GSSKEREET[Phospho (STY)]PAFDEESPIGGDEK_.4	30.7464	5.53773	1	1	1	15.9624	18.3452	46.9078	1	84.7209	81.1637	35.7002
Q22992	sumv-2	Protein sumv-2		_DEPSTSTEAPSADVPGTSEASDEASEIQEAPENPNSALAIK_.5	162.12	100.212	147.485	89.4827	175.119	90.8288	161.974	123.361	130.247	141.747	157.379	138.403
Q22992	sumv-2	Protein sumv-2	(T407)	_IKIPST[Phospho (STY)]PEELGK_.2	34.6242	42.2571	40.51	1	67.586	16.536	54.3733	1	1	1	1	1
Q22992	sumv-2	Protein sumv-2	(T444)	_EREET[Phospho (STY)]PAFDEESPIGGDEKR_.3	88.8345	140.251	126.121	140.213	158.215	92.9571	238.546	190.239	200.422	142.421	100.191	44.7171
Q22992	sumv-2	Protein sumv-2	(S451)	_EREETPAFDEES[Phospho (STY)]PIGGDEKR_.3	88.8345	140.251	126.121	140.213	158.215	92.9571	238.546	190.239	200.422	142.421	100.191	44.7171
Q22992	sumv-2	Protein sumv-2	(S451)	_EREETPAFDEES[Phospho (STY)]PIGGDEKR_.4	88.8345	140.251	126.121	140.213	158.215	92.9571	238.546	190.239	200.422	142.421	100.191	44.7171
Q22992	sumv-2	Protein sumv-2	(T444)	_EREET[Phospho (STY)]PAFDEESPIGGDEKR_.4	88.8345	140.251	126.121	140.213	158.215	92.9571	238.546	190.239	200.422	142.421	100.191	44.7171
Q22992	sumv-2	Protein sumv-2	(T444,S451)	_EREET[Phospho (STY)]PAFDEES[Phospho (STY)]PIGGDEKR_.3	88.8345	140.251	126.121	140.213	158.215	92.9571	238.546	190.239	200.422	142.421	100.191	44.7171
Q22992	sumv-2	Protein sumv-2	(T444)	_EREET[Phospho (STY)]PAFDEESPIGGDEK_.3	969.165	909.471	1336.81	563.072	1506.87	686.041	1139.38	860.641	1208.2	1087.65	551.199	414.065
Q22992	sumv-2	Protein sumv-2	(T444,S451)	_EREET[Phospho (STY)]PAFDEES[Phospho (STY)]PIGGDEK_.3	969.165	909.471	1336.81	563.072	1506.87	686.041	1139.38	860.641	1208.2	1087.65	551.199	414.065
Q22992	sumv-2	Protein sumv-2	(S451)	_EREETPAFDEES[Phospho (STY)]PIGGDEK_.3	969.165	909.471	1336.81	563.072	1506.87	686.041	1139.38	860.641	1208.2	1087.65	551.199	414.065
Q22992	sumv-2	Protein sumv-2		_EREETPAFDEESPIGGDEK_.3	969.165	909.471	1336.81	563.072	1506.87	686.041	1139.38	860.641	1208.2	1087.65	551.199	414.065
Q22992	sumv-2	Protein sumv-2	(S451)	_EREETPAFDEES[Phospho (STY)]PIGGDEK_.4	969.165	909.471	1336.81	563.072	1506.87	686.041	1139.38	860.641	1208.2	1087.65	551.199	414.065
Q22992	sumv-2	Protein sumv-2		_EREETPAFDEESPIGGDEK_.4	969.165	909.471	1336.81	563.072	1506.87	686.041	1139.38	860.641	1208.2	1087.65	551.199	414.065
Q22992	sumv-2	Protein sumv-2	(S1088)	_ASMGAS[Phospho (STY)]PR_.2	28.1228	30.5905	1	20.7051	26.3205	22.039	44.7027	34.4739	23.4152	20.8906	21.0703	26.7018
Q22992	sumv-2	Protein sumv-2	(T236)	_KST[Phospho (STY)]PTSAPPTR_.3	95.4656	131.343	245.397	136.823	171.839	145.951	139.006	98.7026	179.099	90.9956	101.292	77.3959
Q22992	sumv-2	Protein sumv-2	(T236)	_KST[Phospho (STY)]PTSAPPTR_.2	95.4656	131.343	245.397	136.823	171.839	145.951	139.006	98.7026	179.099	90.9956	101.292	77.3959
Q22992	sumv-2	Protein sumv-2	(S451)	_EETPAFDEES[Phospho (STY)]PIGGDEKR_.3	1	1	12.6715	10.0054	1	5.22547	10.4733	18.0412	17.0612	2.77757	12.223	26.4092
Q22992	sumv-2	Protein sumv-2	(T286)	_EAQAKEST[Phospho (STY)]PELADLPLPAGR_.3	1	1	114.96	80.7548	23.2404	21.6798	77.5413	35.0958	78.4777	1	57.6303	1
Q22992	sumv-2	Protein sumv-2		_EAQAKESTPELADLPLPAGR_.3	1	1	114.96	80.7548	23.2404	21.6798	77.5413	35.0958	78.4777	1	57.6303	1
Q22992	sumv-2	Protein sumv-2	(S285,T286)	_EAQAKES[Phospho (STY)]T[Phospho (STY)]PELADLPLPAGR_.3	1	1	114.96	80.7548	23.2404	21.6798	77.5413	35.0958	78.4777	1	57.6303	1
Q22992	sumv-2	Protein sumv-2		_ATVTGAGSEDIAK_.2	0.575065	1.08626	2.14075	1.90123	1	1	1	5.2911	1	1	1	1
Q22992	sumv-2	Protein sumv-2	(T407)	_IPST[Phospho (STY)]PEELGK_.2	204.583	1	1	1	210.57	1	1	1	293.622	1	1	1
Q22992	sumv-2	Protein sumv-2	(S466,M475)	_ARES[Phospho (STY)]ISHLFDAEM[Oxidation (M)]DASIK_.3	1	1	1	1	1	1	1	1	7.92784	1	1	1
Q22992	sumv-2	Protein sumv-2		_FNNEAITELR_.2	1	1	1	1	1	1	1	1	1	1	1	27.5432
Q20924	sun-1	Sun domain-containing protein 1	(T6)	_HT[Phospho (STY)]ISPQFSNR_.3	358.846	390.862	668.06	107.234	70.2218	67.2031	130.87	225.592	311.854	34.1373	76.2707	83.5616
Q20924	sun-1	Sun domain-containing protein 1	(S8)	_HTIS[Phospho (STY)]PQFSNR_.3	358.846	390.862	668.06	107.234	70.2218	67.2031	130.87	225.592	311.854	34.1373	76.2707	83.5616
Q20924	sun-1	Sun domain-containing protein 1	(S8)	_HTIS[Phospho (STY)]PQFSNR_.2	358.846	390.862	668.06	107.234	70.2218	67.2031	130.87	225.592	311.854	34.1373	76.2707	83.5616
Q20924	sun-1	Sun domain-containing protein 1	(S43)	_RDS[Phospho (STY)]QPGTITGTIQR_.3	999.086	1367.08	2741.06	337.231	704.941	334.324	1075.38	701.331	1321.69	267.062	257.61	169.043
Q20924	sun-1	Sun domain-containing protein 1	(C403)	_DGSYDEQEQFC[Carbamidomethyl (C)]SVPTIQNHSPINHVQFR_.4	167.185	168.043	310.259	84.0945	152.327	89.7285	167.639	121.135	222.706	75.3806	89.844	97.4718
Q20924	sun-1	Sun domain-containing protein 1	(C403)	_DGSYDEQEQFC[Carbamidomethyl (C)]SVPTIQNHSPINHVQFR_.5	167.185	168.043	310.259	84.0945	152.327	89.7285	167.639	121.135	222.706	75.3806	89.844	97.4718
Q20924	sun-1	Sun domain-containing protein 1	(S62)	_FHESADDS[Phospho (STY)]EIDLNSSK_.3	99.5055	128.088	301.593	21.49	79.7989	30.3155	92.9181	63.8969	248.065	37.2376	32.7233	1
Q20924	sun-1	Sun domain-containing protein 1		_FHESADDSEIDLNSSK_.2	99.5055	128.088	301.593	21.49	79.7989	30.3155	92.9181	63.8969	248.065	37.2376	32.7233	1
Q20924	sun-1	Sun domain-containing protein 1	(S58,S62)	_FHES[Phospho (STY)]ADDS[Phospho (STY)]EIDLNSSK_.3	99.5055	128.088	301.593	21.49	79.7989	30.3155	92.9181	63.8969	248.065	37.2376	32.7233	1
Q20924	sun-1	Sun domain-containing protein 1	(S58)	_FHES[Phospho (STY)]ADDSEIDLNSSK_.2	99.5055	128.088	301.593	21.49	79.7989	30.3155	92.9181	63.8969	248.065	37.2376	32.7233	1
Q20924	sun-1	Sun domain-containing protein 1		_DSQPGTITGTIQR_.2	79.9855	92.0977	192.275	29.6002	72.4778	35.2638	85.3411	74.4653	94.117	33.2332	39.2983	7.93979
Q20924	sun-1	Sun domain-containing protein 1	(T51)	_DSQPGTITGT[Phospho (STY)]IQR_.2	79.9855	92.0977	192.275	29.6002	72.4778	35.2638	85.3411	74.4653	94.117	33.2332	39.2983	7.93979
Q20924	sun-1	Sun domain-containing protein 1	(S12)	_HTISPQFS[Phospho (STY)]NRHSPPVTR_.4	447.869	848.249	1559.41	363.128	398.234	386.229	568.739	731.21	874.266	271.024	228.205	81.4244
Q20924	sun-1	Sun domain-containing protein 1	(S16)	_HTISPQFSNRHS[Phospho (STY)]PPVTR_.4	447.869	848.249	1559.41	363.128	398.234	386.229	568.739	731.21	874.266	271.024	228.205	81.4244
Q20924	sun-1	Sun domain-containing protein 1	(S8,S12)	_HTIS[Phospho (STY)]PQFS[Phospho (STY)]NRHSPPVTR_.4	447.869	848.249	1559.41	363.128	398.234	386.229	568.739	731.21	874.266	271.024	228.205	81.4244
Q20924	sun-1	Sun domain-containing protein 1	(S8,S12)	_HTIS[Phospho (STY)]PQFS[Phospho (STY)]NRHSPPVTR_.3	447.869	848.249	1559.41	363.128	398.234	386.229	568.739	731.21	874.266	271.024	228.205	81.4244
Q20924	sun-1	Sun domain-containing protein 1	(S8,S16)	_HTIS[Phospho (STY)]PQFSNRHS[Phospho (STY)]PPVTR_.3	447.869	848.249	1559.41	363.128	398.234	386.229	568.739	731.21	874.266	271.024	228.205	81.4244
Q20924	sun-1	Sun domain-containing protein 1	(S16)	_HTISPQFSNRHS[Phospho (STY)]PPVTR_.3	447.869	848.249	1559.41	363.128	398.234	386.229	568.739	731.21	874.266	271.024	228.205	81.4244
Q20924	sun-1	Sun domain-containing protein 1	(S12)	_HTISPQFS[Phospho (STY)]NRHSPPVTR_.3	447.869	848.249	1559.41	363.128	398.234	386.229	568.739	731.21	874.266	271.024	228.205	81.4244
Q20924	sun-1	Sun domain-containing protein 1	(S78)	_EHFS[Phospho (STY)]YKEITSMK_.3	3.13571	11.1472	1	1.73333	1	2.85234	9.23286	6.47068	1	1	1	1
Q20924	sun-1	Sun domain-containing protein 1	(M223)	_LWQAEISDALQQM[Oxidation (M)]K_.2	1	1	1	1	1	0.419263	1	1	1	1	1	1
Q20924	sun-1	Sun domain-containing protein 1	(M223)	_LWQAEISDALQQM[Oxidation (M)]K_.3	1	1	1	1	1	0.419263	1	1	1	1	1	1
Q20924	sun-1	Sun domain-containing protein 1	(S69)	_FHESADDSEIDLNSS[Phospho (STY)]KFIYK_.3	1	1	52.6687	1	1	1	3.69254	2.55239	1	2.97102	4.48864	1
Q20924	sun-1	Sun domain-containing protein 1	(Y73)	_FHESADDSEIDLNSSKFIY[Phospho (STY)]K_.3	1	1	52.6687	1	1	1	3.69254	2.55239	1	2.97102	4.48864	1
Q20924	sun-1	Sun domain-containing protein 1	(Y73)	_FHESADDSEIDLNSSKFIY[Phospho (STY)]K_.4	1	1	52.6687	1	1	1	3.69254	2.55239	1	2.97102	4.48864	1
A0A7R9XNE4;Q9XTQ8	suox-1	sulfite oxidase	(M114);(M114)	_DGVYDVTDFIAM[Oxidation (M)]HPGGDK_.2	1	34.4778	1	1	1	1	1	1	1	1	1	1
A0A7R9XNE4;Q9XTQ8	suox-1	sulfite oxidase	(M114);(M114)	_DGVYDVTDFIAM[Oxidation (M)]HPGGDK_.3	1	34.4778	1	1	1	1	1	1	1	1	1	1
A0A7R9XNE4;Q9XTQ8	suox-1	sulfite oxidase		_HVHFEGADVDPTGTPYGASIPIEK_.3	1	3.42747	1	1.83656	0.981498	3.16593	1.39634	3.5631	1	2.99028	2.99095	1
Q9XWU2	sup-1	Protein SUP-1		_SAVNEVTTTK_.2	1	1	2.63473	2.15626	1	2.30076	1	1.50245	1	4.55722	5.2421	2.38521
H2L051;O45189	sup-12	RRM domain-containing protein		_IFVGGLPYHTSDK_.3	3.99342	3.7077	1	1	1	3.4464	1	8.36797	3.91842	5.49909	3.01773	3.37251
G5EFD9	sup-17	Disintegrin and metalloproteinase domain-containing protein 10 homolog	(C329)	_TDSDNPFC[Carbamidomethyl (C)]EENVDVSNFLNLNSQR_.3	14.9248	145.442	291.993	1	2.97708	1	11.3809	1	1	1	28.6042	1
G5EFD9	sup-17	Disintegrin and metalloproteinase domain-containing protein 10 homolog	(C329,S336)	_TDSDNPFC[Carbamidomethyl (C)]EENVDVS[Phospho (STY)]NFLNLNSQR_.3	14.9248	145.442	291.993	1	2.97708	1	11.3809	1	1	1	28.6042	1
G5EFD9	sup-17	Disintegrin and metalloproteinase domain-containing protein 10 homolog	(C315)	_TSIYTPDSC[Carbamidomethyl (C)]DR_.2	72.4462	83.4076	135.456	55.201	79.7488	57.2798	67.3712	78.192	61.5897	62.4698	67.2546	54.0665
G5EFD9	sup-17	Disintegrin and metalloproteinase domain-containing protein 10 homolog		_SMPVDPTR_.2	1	1	18.8496	60.0156	1	40.9696	1	59.9156	23.4755	109.678	62.2041	1
G5EFD9	sup-17	Disintegrin and metalloproteinase domain-containing protein 10 homolog	(C700)	_DKPGLILHPGSPC[Carbamidomethyl (C)]NNYK_.3	28.3954	38.6351	64.4237	18.3512	38.3181	25.7302	47.0138	31.2736	25.4196	34.4161	36.0625	19.5072
G5EFD9	sup-17	Disintegrin and metalloproteinase domain-containing protein 10 homolog	(C619)	_HDGIPC[Carbamidomethyl (C)]QDSTK_.3	25.0863	11.3353	25.1826	18.0926	17.785	8.70907	12.5066	11.9755	17.1231	19.3371	23.1535	21.5621
G5EFD9	sup-17	Disintegrin and metalloproteinase domain-containing protein 10 homolog	(C619)	_HDGIPC[Carbamidomethyl (C)]QDSTK_.2	25.0863	11.3353	25.1826	18.0926	17.785	8.70907	12.5066	11.9755	17.1231	19.3371	23.1535	21.5621
G5EFD9	sup-17	Disintegrin and metalloproteinase domain-containing protein 10 homolog		_EGNNDPIR_.2	1	1	11.1901	0.899824	1	1	1	1	1	292.779	1	1
G5EFD9	sup-17	Disintegrin and metalloproteinase domain-containing protein 10 homolog	(M203,M220,M222)	_EM[Oxidation (M)]TDVQNSGESTDFFTNYM[Oxidation (M)]TM[Oxidation (M)]GGR_.3	1	4.95277	1	1	1	1	1	1	1	1	1	1
G5EFD9	sup-17	Disintegrin and metalloproteinase domain-containing protein 10 homolog		_SVDANGPLAR_.2	1	1	2.42627	1	1	1	1	1	1	1	1.53065	1
G5EFD9	sup-17	Disintegrin and metalloproteinase domain-containing protein 10 homolog	(M685)	_TNFLQNM[Oxidation (M)]R_.2	1	5.30791	23.3391	1	5.40919	4.31692	2.89579	1	1	1	1	1
G5EFD9	sup-17	Disintegrin and metalloproteinase domain-containing protein 10 homolog	(M190,C193)	_RDAENLSEQM[Oxidation (M)]QGC[Carbamidomethyl (C)]GFSSR_.3	4.67709	11.4144	18.6474	1.24436	14.4745	10.1259	9.43817	5.41326	17.6975	11.4102	6.53474	1
G5EFD9	sup-17	Disintegrin and metalloproteinase domain-containing protein 10 homolog	(C193)	_RDAENLSEQMQGC[Carbamidomethyl (C)]GFSSR_.3	4.67709	11.4144	18.6474	1.24436	14.4745	10.1259	9.43817	5.41326	17.6975	11.4102	6.53474	1
G5EFD9	sup-17	Disintegrin and metalloproteinase domain-containing protein 10 homolog	(S819)	_S[Phospho (STY)]GAASAPSR_.2	7.44464	1	1	14.3083	1	1	4.91042	1	1	1	1	1
G5EFD9	sup-17	Disintegrin and metalloproteinase domain-containing protein 10 homolog	(S823)	_SGAAS[Phospho (STY)]APSR_.2	7.44464	1	1	14.3083	1	1	4.91042	1	1	1	1	1
G5EFD9	sup-17	Disintegrin and metalloproteinase domain-containing protein 10 homolog	(C594,C600)	_QESEC[Carbamidomethyl (C)]SNLQTC[Carbamidomethyl (C)]DGR_.2	288.249	468.052	317.08	322.265	310.498	413.252	481.686	431.089	503.014	509.996	478.684	623.874
G5EFD9	sup-17	Disintegrin and metalloproteinase domain-containing protein 10 homolog	(C594,C600)	_QESEC[Carbamidomethyl (C)]SNLQTC[Carbamidomethyl (C)]DGR_.3	288.249	468.052	317.08	322.265	310.498	413.252	481.686	431.089	503.014	509.996	478.684	623.874
G5EFD9	sup-17	Disintegrin and metalloproteinase domain-containing protein 10 homolog	(C514,C525,C527,C534)	_TSAFC[Carbamidomethyl (C)]GNQIYEPGEEC[Carbamidomethyl (C)]DC[Carbamidomethyl (C)]GFSQADC[Carbamidomethyl (C)]DQMGDK_.4	602.79	633.925	663.675	463.755	939.008	430.411	567.954	547.817	689.232	920.002	604.998	551.465
G5EFD9	sup-17	Disintegrin and metalloproteinase domain-containing protein 10 homolog	(C514,Y519,C525,C527,C534)	_TSAFC[Carbamidomethyl (C)]GNQIY[Phospho (STY)]EPGEEC[Carbamidomethyl (C)]DC[Carbamidomethyl (C)]GFSQADC[Carbamidomethyl (C)]DQMGDK_.4	602.79	633.925	663.675	463.755	939.008	430.411	567.954	547.817	689.232	920.002	604.998	551.465
G5EFD9	sup-17	Disintegrin and metalloproteinase domain-containing protein 10 homolog	(C514,C525,C527,C534)	_TSAFC[Carbamidomethyl (C)]GNQIYEPGEEC[Carbamidomethyl (C)]DC[Carbamidomethyl (C)]GFSQADC[Carbamidomethyl (C)]DQMGDK_.5	602.79	633.925	663.675	463.755	939.008	430.411	567.954	547.817	689.232	920.002	604.998	551.465
D5MCQ2;D5MCQ6	sup-26	SUPpressor		_ASSNFNTTPSSTNLYIR_.3	48.3382	45.2329	39.1022	85.5278	62.2457	76.5501	63.859	75.6858	55.4477	66.787	104.019	45.0765
D5MCQ2;D5MCQ6	sup-26	SUPpressor	(S105);(S105)	_ASSNFNTTPS[Phospho (STY)]STNLYIR_.3	48.3382	45.2329	39.1022	85.5278	62.2457	76.5501	63.859	75.6858	55.4477	66.787	104.019	45.0765
D5MCQ2;D5MCQ6	sup-26	SUPpressor	(T103);(T103)	_ASSNFNTT[Phospho (STY)]PSSTNLYIR_.3	48.3382	45.2329	39.1022	85.5278	62.2457	76.5501	63.859	75.6858	55.4477	66.787	104.019	45.0765
D5MCQ2;D5MCQ6	sup-26	SUPpressor	(T103);(T103)	_ASSNFNTT[Phospho (STY)]PSSTNLYIR_.4	48.3382	45.2329	39.1022	85.5278	62.2457	76.5501	63.859	75.6858	55.4477	66.787	104.019	45.0765
D5MCQ2;D5MCQ6	sup-26	SUPpressor		_GDQQHHDSTPLSSVSSR_.4	232.604	336.745	261.67	499.663	399.46	335.896	265.711	306.164	226.138	580.851	450.73	511.748
D5MCQ2;D5MCQ6	sup-26	SUPpressor		_GDQQHHDSTPLSSVSSR_.3	232.604	336.745	261.67	499.663	399.46	335.896	265.711	306.164	226.138	580.851	450.73	511.748
D5MCQ2;D5MCQ6	sup-26	SUPpressor	(S82);(S82)	_GDQQHHDSTPLSSVS[Phospho (STY)]SR_.3	232.604	336.745	261.67	499.663	399.46	335.896	265.711	306.164	226.138	580.851	450.73	511.748
D5MCQ2;D5MCQ6	sup-26	SUPpressor	(T76);(T76)	_GDQQHHDST[Phospho (STY)]PLSSVSSR_.3	232.604	336.745	261.67	499.663	399.46	335.896	265.711	306.164	226.138	580.851	450.73	511.748
D5MCQ2;D5MCQ6	sup-26	SUPpressor	(S75);(S75)	_GDQQHHDS[Phospho (STY)]TPLSSVSSR_.3	232.604	336.745	261.67	499.663	399.46	335.896	265.711	306.164	226.138	580.851	450.73	511.748
D5MCQ2;D5MCQ6	sup-26	SUPpressor	(S79);(S79)	_GDQQHHDSTPLS[Phospho (STY)]SVSSR_.3	232.604	336.745	261.67	499.663	399.46	335.896	265.711	306.164	226.138	580.851	450.73	511.748
D5MCQ2;D5MCQ6	sup-26	SUPpressor	(S83);(S83)	_GDQQHHDSTPLSSVSS[Phospho (STY)]RR_.4	1	1	1	1	1	1	1	1	1	79.0784	1	1
Q7JMB8	sup-26	SUPpressor	(T196)	_ILRT[Phospho (STY)]PDNQSR_.3	105.683	92.2971	91.6863	170.327	139.143	158.481	96.4421	107.494	103.789	113.863	115.528	136.449
Q7JMB8	sup-26	SUPpressor	(T196)	_ILRT[Phospho (STY)]PDNQSR_.2	105.683	92.2971	91.6863	170.327	139.143	158.481	96.4421	107.494	103.789	113.863	115.528	136.449
Q7JMB8	sup-26	SUPpressor		_EGPALLIK_.2	19.3801	17.0161	18.9294	47.4741	59.4632	19.1084	17.8144	33.3775	19.9049	24.4092	26.9951	20.7163
Q7JMB8	sup-26	SUPpressor	(M89)	_GLM[Oxidation (M)]PNTNDDLLR_.2	151.324	118.76	243.907	122.324	75.0775	106.121	56.2358	113.602	178.094	57.8425	59.9503	70.3467
Q7JMB8	sup-26	SUPpressor		_GDQQHHDSTPLSSTNLYIR_.3	96.0845	169.285	122.697	216.031	117.485	218.844	192.786	226.372	165.301	270.007	239.771	63.3305
Q7JMB8	sup-26	SUPpressor	(S75)	_GDQQHHDS[Phospho (STY)]TPLSSTNLYIR_.3	96.0845	169.285	122.697	216.031	117.485	218.844	192.786	226.372	165.301	270.007	239.771	63.3305
Q7JMB8	sup-26	SUPpressor	(T76)	_GDQQHHDST[Phospho (STY)]PLSSTNLYIR_.3	96.0845	169.285	122.697	216.031	117.485	218.844	192.786	226.372	165.301	270.007	239.771	63.3305
Q7JMB8	sup-26	SUPpressor		_GDQQHHDSTPLSSTNLYIR_.4	96.0845	169.285	122.697	216.031	117.485	218.844	192.786	226.372	165.301	270.007	239.771	63.3305
Q7JMB8	sup-26	SUPpressor	(T81)	_GDQQHHDSTPLSST[Phospho (STY)]NLYIR_.4	96.0845	169.285	122.697	216.031	117.485	218.844	192.786	226.372	165.301	270.007	239.771	63.3305
Q7JMB8	sup-26	SUPpressor	(T76)	_GDQQHHDST[Phospho (STY)]PLSSTNLYIR_.4	96.0845	169.285	122.697	216.031	117.485	218.844	192.786	226.372	165.301	270.007	239.771	63.3305
Q7JMB8	sup-26	SUPpressor	(S75)	_GDQQHHDS[Phospho (STY)]TPLSSTNLYIR_.4	96.0845	169.285	122.697	216.031	117.485	218.844	192.786	226.372	165.301	270.007	239.771	63.3305
Q7JMB8	sup-26	SUPpressor	(Y84)	_GDQQHHDSTPLSSTNLY[Phospho (STY)]IR_.4	96.0845	169.285	122.697	216.031	117.485	218.844	192.786	226.372	165.301	270.007	239.771	63.3305
Q7JMB8	sup-26	SUPpressor	(M252)	_HSM[Oxidation (M)]NNPEMLQR_.3	33.0664	36.7765	24.6647	55.365	29.5455	39.8451	22.5519	27.1617	46.6976	40.1622	55.8175	45.7149
Q7JMB8	sup-26	SUPpressor	(S251,M252)	_HS[Phospho (STY)]M[Oxidation (M)]NNPEMLQR_.3	33.0664	36.7765	24.6647	55.365	29.5455	39.8451	22.5519	27.1617	46.6976	40.1622	55.8175	45.7149
Q7JMB8	sup-26	SUPpressor	(M252)	_HSM[Oxidation (M)]NNPEMLQR_.2	33.0664	36.7765	24.6647	55.365	29.5455	39.8451	22.5519	27.1617	46.6976	40.1622	55.8175	45.7149
Q7JMB8	sup-26	SUPpressor	(M252,M257)	_HSM[Oxidation (M)]NNPEM[Oxidation (M)]LQR_.2	33.0664	36.7765	24.6647	55.365	29.5455	39.8451	22.5519	27.1617	46.6976	40.1622	55.8175	45.7149
Q7JMB8	sup-26	SUPpressor	(M257)	_HSMNNPEM[Oxidation (M)]LQR_.3	33.0664	36.7765	24.6647	55.365	29.5455	39.8451	22.5519	27.1617	46.6976	40.1622	55.8175	45.7149
Q7JMB8	sup-26	SUPpressor	(S251,M252)	_HS[Phospho (STY)]M[Oxidation (M)]NNPEMLQR_.2	33.0664	36.7765	24.6647	55.365	29.5455	39.8451	22.5519	27.1617	46.6976	40.1622	55.8175	45.7149
Q7JMB8	sup-26	SUPpressor	(M257)	_HSMNNPEM[Oxidation (M)]LQR_.2	33.0664	36.7765	24.6647	55.365	29.5455	39.8451	22.5519	27.1617	46.6976	40.1622	55.8175	45.7149
Q7JMB8	sup-26	SUPpressor	(S251)	_HS[Phospho (STY)]MNNPEMLQR_.2	33.0664	36.7765	24.6647	55.365	29.5455	39.8451	22.5519	27.1617	46.6976	40.1622	55.8175	45.7149
Q7JMB8	sup-26	SUPpressor		_HSMNNPEMLQR_.3	33.0664	36.7765	24.6647	55.365	29.5455	39.8451	22.5519	27.1617	46.6976	40.1622	55.8175	45.7149
Q7JMB8	sup-26	SUPpressor	(S251)	_HS[Phospho (STY)]MNNPEMLQR_.3	33.0664	36.7765	24.6647	55.365	29.5455	39.8451	22.5519	27.1617	46.6976	40.1622	55.8175	45.7149
Q7JMB8	sup-26	SUPpressor	(S251,M257)	_HS[Phospho (STY)]MNNPEM[Oxidation (M)]LQR_.3	33.0664	36.7765	24.6647	55.365	29.5455	39.8451	22.5519	27.1617	46.6976	40.1622	55.8175	45.7149
Q7JMB8	sup-26	SUPpressor	(M252,M257)	_HSM[Oxidation (M)]NNPEM[Oxidation (M)]LQR_.3	33.0664	36.7765	24.6647	55.365	29.5455	39.8451	22.5519	27.1617	46.6976	40.1622	55.8175	45.7149
Q7JMB8	sup-26	SUPpressor	(S251,M252,M257)	_HS[Phospho (STY)]M[Oxidation (M)]NNPEM[Oxidation (M)]LQR_.2	33.0664	36.7765	24.6647	55.365	29.5455	39.8451	22.5519	27.1617	46.6976	40.1622	55.8175	45.7149
Q7JMB8	sup-26	SUPpressor	(S251,M252,M257)	_HS[Phospho (STY)]M[Oxidation (M)]NNPEM[Oxidation (M)]LQR_.3	33.0664	36.7765	24.6647	55.365	29.5455	39.8451	22.5519	27.1617	46.6976	40.1622	55.8175	45.7149
Q7JMB8	sup-26	SUPpressor		_[Acetyl (Protein N-term)]MNASSAPQQQQQQQQPQQGQAPQQQQQGPPQHQYQQQR_.5	11.68	1	1	1	1	1	0.713407	3.79847	1	17.2243	0.739994	135.009
Q7JMB8	sup-26	SUPpressor		_NASSAPQQQQQQQQPQQGQAPQQQQQGPPQHQYQQQR_.5	1.44334	1	1	1	1	1	1	1	1	1	1	3.25959
Q7JMB8	sup-26	SUPpressor		_FGMVISTR_.2	8.85336	13.8889	18.6367	24.5062	16.0595	12.6039	11.1719	21.3811	12.1769	10.4028	11.7764	22.902
Q7JMB8	sup-26	SUPpressor	(M187)	_FGM[Oxidation (M)]VISTR_.2	8.85336	13.8889	18.6367	24.5062	16.0595	12.6039	11.1719	21.3811	12.1769	10.4028	11.7764	22.902
Q7JMB8	sup-26	SUPpressor	(M354)	_YFQPM[Oxidation (M)]NPQ_.2	10.8348	8.78018	9.8017	33.8537	6.4574	9.55355	2.00217	5.70102	19.8582	1	3.32358	1
Q7JMB8	sup-26	SUPpressor		_YGNIASTK_.2	20.9047	42.1972	53.302	27.679	60.5619	20.4454	40.2112	81.6074	13.9036	36.7207	42.0163	17.7506
Q7JMB8	sup-26	SUPpressor	(Y104)	_Y[Phospho (STY)]GNIASTK_.2	20.9047	42.1972	53.302	27.679	60.5619	20.4454	40.2112	81.6074	13.9036	36.7207	42.0163	17.7506
Q7JMB8	sup-26	SUPpressor		_LQQQEQDPTNLYIANLPLDFTEQMLETELNK_.4	655.807	258.749	67.1257	35.64	610.913	377.389	331.685	20.6006	17.1963	57.7998	823.979	933.567
Q7JMB8	sup-26	SUPpressor		_LQQQEQDPTNLYIANLPLDFTEQMLETELNK_.5	655.807	258.749	67.1257	35.64	610.913	377.389	331.685	20.6006	17.1963	57.7998	823.979	933.567
Q7JMB8	sup-26	SUPpressor	(M177)	_LQQQEQDPTNLYIANLPLDFTEQM[Oxidation (M)]LETELNK_.4	655.807	258.749	67.1257	35.64	610.913	377.389	331.685	20.6006	17.1963	57.7998	823.979	933.567
Q9XWK6	sup-35	C2H2-type domain-containing protein	(C12)	_GDC[Carbamidomethyl (C)]GLFSLSK_.2	6.39634	9.21147	25.6541	1.69218	5.06698	1	9.66121	6.90175	10.772	1.06808	1	1
Q9XWK6	sup-35	C2H2-type domain-containing protein	(M312)	_M[Oxidation (M)]DPSNDIEK_.2	12.4777	13.7468	52.8802	3.11925	1	3.59821	1	6.7198	26.7203	1	1	1
Q9XWK6	sup-35	C2H2-type domain-containing protein		_HWGNTSTEK_.2	1	1	2.05931	1	0.146641	1	0.75579	0.325203	0.303482	2.56418	1	1
Q9XWK6	sup-35	C2H2-type domain-containing protein	(M33,C34,C37,S40)	_LDDHLTADHHLEHM[Oxidation (M)]C[Carbamidomethyl (C)]SEC[Carbamidomethyl (C)]EES[Phospho (STY)]FGSAEEAK_.4	1	8.64453	51.5236	1	7.25245	1	1	1.88085	2.98763	1	1	1
Q9XWK6	sup-35	C2H2-type domain-containing protein	(M33,C34,C37)	_LDDHLTADHHLEHM[Oxidation (M)]C[Carbamidomethyl (C)]SEC[Carbamidomethyl (C)]EESFGSAEEAK_.4	1	8.64453	51.5236	1	7.25245	1	1	1.88085	2.98763	1	1	1
Q9XWK6	sup-35	C2H2-type domain-containing protein	(C34,C37,S40)	_LDDHLTADHHLEHMC[Carbamidomethyl (C)]SEC[Carbamidomethyl (C)]EES[Phospho (STY)]FGSAEEAK_.4	1	8.64453	51.5236	1	7.25245	1	1	1.88085	2.98763	1	1	1
Q9XWK6	sup-35	C2H2-type domain-containing protein		_AIEYLEGDEK_.2	3.74177	6.96038	17.2899	20.2103	3.11317	1	5.98727	1	1	1	1	1
Q9XWK6	sup-35	C2H2-type domain-containing protein		_IVDSIIAAVR_.2	1	9.71405	1	1	8.27834	1	1	0.862475	1	1	1	1
Q9XWK6	sup-35	C2H2-type domain-containing protein		_AISIQAGK_.2	1	1	1	1	1	1	42.2722	1	28.7668	1	1	1
Q94207	sup-36	SUPpressor		_FDFNDSDESVTVR_.2	117.674	106.228	157.448	103.356	126.421	92.1081	100.4	98.1915	102.58	84.2981	99.5064	100.22
Q94207	sup-36	SUPpressor		_FDFNDSDESVTVR_.3	117.674	106.228	157.448	103.356	126.421	92.1081	100.4	98.1915	102.58	84.2981	99.5064	100.22
Q94207	sup-36	SUPpressor		_YAAPTDDNVHEITVEQSYPEAGPK_.3	113.065	108.172	130.971	103.09	142.823	100.315	114.398	105.791	94.1909	96.1235	113.476	106.46
Q94207	sup-36	SUPpressor		_YAAPTDDNVHEITVEQSYPEAGPK_.4	113.065	108.172	130.971	103.09	142.823	100.315	114.398	105.791	94.1909	96.1235	113.476	106.46
Q94207	sup-36	SUPpressor	(T44)	_RAVELQYPDFAT[Phospho (STY)]EENAVIEAPFR_.3	1	1	1	1	1	1	1.12784	1	1	1	1	1
H2KYB2	sup-37	SUPpressor	(S196)	_NHPSSSTSASPYS[Phospho (STY)]PTSYHR_.3	1	3.77154	1	13.4606	7.36985	16.1835	12.0456	13.227	13.9554	22.2569	16.256	14.3717
H2KYB2	sup-37	SUPpressor	(S196)	_NHPSSSTSASPYS[Phospho (STY)]PTSYHR_.4	1	3.77154	1	13.4606	7.36985	16.1835	12.0456	13.227	13.9554	22.2569	16.256	14.3717
H2KYB2	sup-37	SUPpressor	(Y195)	_NHPSSSTSASPY[Phospho (STY)]SPTSYHR_.4	1	3.77154	1	13.4606	7.36985	16.1835	12.0456	13.227	13.9554	22.2569	16.256	14.3717
H2KYB2	sup-37	SUPpressor	(Y195)	_NHPSSSTSASPY[Phospho (STY)]SPTSYHR_.3	1	3.77154	1	13.4606	7.36985	16.1835	12.0456	13.227	13.9554	22.2569	16.256	14.3717
H2KYB2	sup-37	SUPpressor	(S193)	_NHPSSSTSAS[Phospho (STY)]PYSPTSYHR_.3	1	3.77154	1	13.4606	7.36985	16.1835	12.0456	13.227	13.9554	22.2569	16.256	14.3717
H2KYB2	sup-37	SUPpressor		_IGEYQDDVK_.2	29.3691	1	1	24.632	30.5359	18.4843	1	28.2022	1	16.249	19.5428	23.3282
H2KYB2	sup-37	SUPpressor		_NGIEDIANR_.2	6.64939	1	1	4.44884	5.19209	4.92515	6.00774	6.39957	6.23991	6.42029	1	17.4025
H2KYB2	sup-37	SUPpressor		_SVETETK_.2	0.376964	1	1	1	1	1	1	1	1	1	1	1
H2KYB2	sup-37	SUPpressor	(C620)	_EHGTDDC[Carbamidomethyl (C)]VEDR_.3	1	14.6413	14.5061	12.5107	16.4545	11.1174	15.0071	15.1535	10.1406	9.97263	18.3947	35.1873
H2KYB2	sup-37	SUPpressor	(M476,M477)	_IDPDM[Oxidation (M)]M[Oxidation (M)]EDR_.2	8.90896	6.10167	14.5358	8.69585	9.63343	9.02137	5.96423	5.66593	13.2352	10.2424	20.3665	16.0875
H2KYB2	sup-37	SUPpressor		_IDPDMMEDR_.2	8.90896	6.10167	14.5358	8.69585	9.63343	9.02137	5.96423	5.66593	13.2352	10.2424	20.3665	16.0875
H2KYB2	sup-37	SUPpressor	(T510)	_ASPQWT[Phospho (STY)]GGSADLAGYQNSQK_.3	108.471	1	1	82.2331	1	1	13.9859	1	1.49971	1	1	29.9143
H2KYB2	sup-37	SUPpressor	(Y519)	_ASPQWTGGSADLAGY[Phospho (STY)]QNSQK_.3	108.471	1	1	82.2331	1	1	13.9859	1	1.49971	1	1	29.9143
H2KYB2	sup-37	SUPpressor		_ASPQWTGGSADLAGYQNSQK_.3	108.471	1	1	82.2331	1	1	13.9859	1	1.49971	1	1	29.9143
H2KYB2	sup-37	SUPpressor	(C620)	_KEHGTDDC[Carbamidomethyl (C)]VEDR_.3	5.34806	2.8866	3.08203	3.77342	2.89102	4.87806	1.70876	1.97831	1.067	2.31614	2.71564	3.73563
H2KYB2	sup-37	SUPpressor	(C620)	_KEHGTDDC[Carbamidomethyl (C)]VEDR_.2	5.34806	2.8866	3.08203	3.77342	2.89102	4.87806	1.70876	1.97831	1.067	2.31614	2.71564	3.73563
H2KYB2	sup-37	SUPpressor	(T617,C620)	_KEHGT[Phospho (STY)]DDC[Carbamidomethyl (C)]VEDR_.3	5.34806	2.8866	3.08203	3.77342	2.89102	4.87806	1.70876	1.97831	1.067	2.31614	2.71564	3.73563
H2KYB2	sup-37	SUPpressor	(S207)	_GMNSS[Phospho (STY)]PSSGR_.2	1	1	1	1	1	1	1	9.93729	3.04731	17.0383	1	29.151
H2KYB2	sup-37	SUPpressor	(S206)	_GMNS[Phospho (STY)]SPSSGR_.2	1	1	1	1	1	1	1	9.93729	3.04731	17.0383	1	29.151
Q9XVS2	sup-46	SUPpressor		_NLPSDYTWQIVR_.2	4.88223	5.15085	2.28258	8.13301	7.61521	6.35617	8.50977	10.0184	1	9.45107	8.63537	6.14098
Q9XVS2	sup-46	SUPpressor		_NLPSDYTWQIVR_.3	4.88223	5.15085	2.28258	8.13301	7.61521	6.35617	8.50977	10.0184	1	9.45107	8.63537	6.14098
Q9XVS2	sup-46	SUPpressor		_AALYGSTVEGR_.2	6.88562	21.3887	21.4721	30.4917	32.8261	19.8005	12.1288	34.0114	11.4269	28.8974	34.1401	17.0843
Q9XVS2	sup-46	SUPpressor		_GNAVVEFETR_.2	31.9508	35.4169	28.4986	47.1289	47.2821	29.9826	31.4172	31.5903	17.7849	35.8163	40.862	49.2962
Q9XVS2	sup-46	SUPpressor	(C102)	_C[Carbamidomethyl (C)]VENLQK_.2	8.3644	1	1	8.15154	9.31904	5.51214	12.3803	6.14623	1	1	5.62279	10.8233
Q9XVS2	sup-46	SUPpressor		_TETGIDYLSR_.2	64.653	75.3141	84.8074	103.344	81.625	81.7621	67.0355	95.6244	64.6012	97.073	106.201	83.0774
Q9XVS2	sup-46	SUPpressor		_DLDRPTR_.2	6.23687	7.90424	6.16424	3.49448	7.86275	3.6417	13.3356	7.73966	5.58732	4.88785	1.04867	6.18492
Q9XVS2	sup-46	SUPpressor	(M210)	_LYEVFGM[Oxidation (M)]AGK_.2	1	1.50756	1	1	1	1	1	1	1	0.720971	1	1
Q9XVS2	sup-46	SUPpressor	(C75)	_EKGGEVAFC[Carbamidomethyl (C)]ELLEDR_.3	1	1	1	1.89539	1	1	1	1	1	2.22117	5.87412	1
Q9XVS2	sup-46	SUPpressor		_FATFQDAER_.2	64.0354	47.6883	49.2873	55.3046	73.7486	42.491	40.7272	43.6228	29.9542	42.721	55.1415	64.2536
Q9XVS2	sup-46	SUPpressor		_EIRDPNAFFR_.3	3.95155	2.41115	2.81412	3.9708	3.59269	1.07998	1	1	1	1	1	2.13625
Q9XVS2	sup-46	SUPpressor		_EIRDPNAFFR_.2	3.95155	2.41115	2.81412	3.9708	3.59269	1.07998	1	1	1	1	1	2.13625
Q9XVS2	sup-46	SUPpressor		_ITWMDFR_.2	1	1	6.9104	2.26584	4.55322	1	1	3.54706	1	1	3.06859	3.08266
Q9XVS2	sup-46	SUPpressor	(M217)	_ITWM[Oxidation (M)]DFR_.2	1	1	6.9104	2.26584	4.55322	1	1	3.54706	1	1	3.06859	3.08266
Q9XVS2	sup-46	SUPpressor	(M416,M417)	_NFGEVDSVDM[Oxidation (M)]M[Oxidation (M)]APGAAR_.3	5.74341	6.62312	17.4052	16.0834	4.18145	8.55668	4.22449	4.3037	23.5014	1	1	1
Q9XVS2	sup-46	SUPpressor		_IGAAVGSNNGNSSSNNR_.2	189.76	220.334	131.058	64.2107	275.345	189.504	255.593	166.373	166.248	243.029	324.48	372.23
Q9XVS2	sup-46	SUPpressor	(S35)	_IGAAVGS[Phospho (STY)]NNGNSSSNNR_.3	189.76	220.334	131.058	64.2107	275.345	189.504	255.593	166.373	166.248	243.029	324.48	372.23
Q9XVS2	sup-46	SUPpressor	(S35)	_IGAAVGS[Phospho (STY)]NNGNSSSNNR_.2	189.76	220.334	131.058	64.2107	275.345	189.504	255.593	166.373	166.248	243.029	324.48	372.23
Q95XT1	supr-1	SUPpressor of Rpm-1	(S404)	_ASAIPVLPNFHDDSADEEEEENS[Phospho (STY)]ER_.3	82.8762	105.577	1	1	1	1	269.81	95.052	175.873	131.434	100.733	139.23
Q95XT1	supr-1	SUPpressor of Rpm-1	(S395)	_ASAIPVLPNFHDDS[Phospho (STY)]ADEEEEENSER_.3	82.8762	105.577	1	1	1	1	269.81	95.052	175.873	131.434	100.733	139.23
Q95XT1	supr-1	SUPpressor of Rpm-1	(S366)	_QGSPITNAS[Phospho (STY)]GLGYSAPGSILR_.3	54.6697	1	50.8528	81.681	1	83.4975	60.4319	87.9827	1	1	57.4019	98.762
Q95XT1	supr-1	SUPpressor of Rpm-1	(T363)	_QGSPIT[Phospho (STY)]NASGLGYSAPGSILR_.3	54.6697	1	50.8528	81.681	1	83.4975	60.4319	87.9827	1	1	57.4019	98.762
Q95XT1	supr-1	SUPpressor of Rpm-1	(S204)	_EASPPSS[Phospho (STY)]SQFSNSAAPNLPETK_.3	176.212	135.937	39.01	142.758	129.117	136.323	226.281	174.347	148.621	261.982	283.014	336.247
Q95XT1	supr-1	SUPpressor of Rpm-1	(S200)	_EAS[Phospho (STY)]PPSSSQFSNSAAPNLPETK_.3	176.212	135.937	39.01	142.758	129.117	136.323	226.281	174.347	148.621	261.982	283.014	336.247
Q95XT1	supr-1	SUPpressor of Rpm-1	(S210)	_EASPPSSSQFSNS[Phospho (STY)]AAPNLPETK_.3	176.212	135.937	39.01	142.758	129.117	136.323	226.281	174.347	148.621	261.982	283.014	336.247
Q95XT1	supr-1	SUPpressor of Rpm-1		_EASPPSSSQFSNSAAPNLPETK_.3	176.212	135.937	39.01	142.758	129.117	136.323	226.281	174.347	148.621	261.982	283.014	336.247
Q95XT1	supr-1	SUPpressor of Rpm-1		_NSLINVSNPDELNNFDR_.3	1	1	1	1	1	1	1	11.2836	1	1	7.08953	10.5629
Q19748	sups-1	SUppressor of Pkc-3 (Pkc-3) Sterility		_NPFSYQANQPSTYSLMPQTSNNR_.3	1	1	1	109.256	29.847	68.5739	107.414	61.3862	58.5273	125.212	122.424	85.7384
Q19748	sups-1	SUppressor of Pkc-3 (Pkc-3) Sterility	(M126)	_NPFSYQANQPSTYSLM[Oxidation (M)]PQTSNNR_.3	1	1	1	109.256	29.847	68.5739	107.414	61.3862	58.5273	125.212	122.424	85.7384
Q19748	sups-1	SUppressor of Pkc-3 (Pkc-3) Sterility	(M84,M99)	_APINPLISSM[Oxidation (M)]DGYSPQFAASEYNAM[Oxidation (M)]PQLSQASDTPR_.4	12.5766	1.84659	1	1	1	1	1	7.08462	1	1	1	1
Q19748	sups-1	SUppressor of Pkc-3 (Pkc-3) Sterility		_NTDDFNR_.2	1	13.6782	1	1	1	1	1	1	1	0.242658	0.501557	10.0749
Q19748	sups-1	SUppressor of Pkc-3 (Pkc-3) Sterility		_QSYGGGEAPAESK_.2	13.1056	4.51951	1	4.13109	2.06885	4.56401	3.95298	7.28953	5.0165	9.71238	7.53658	22.2454
Q19748	sups-1	SUppressor of Pkc-3 (Pkc-3) Sterility		_DFDENDNTVGGR_.2	75.4375	59.6507	10.4767	25.2658	21.6557	52.6287	42.3575	52.4255	37.7251	72.9982	39.8111	112.704
Q19748	sups-1	SUppressor of Pkc-3 (Pkc-3) Sterility		_DFDENDNTVGGR_.3	75.4375	59.6507	10.4767	25.2658	21.6557	52.6287	42.3575	52.4255	37.7251	72.9982	39.8111	112.704
Q19748	sups-1	SUppressor of Pkc-3 (Pkc-3) Sterility		_YNIDIPDDVSQLTADEK_.3	9.9726	5.9109	1	4.56791	1.9903	5.59832	2.0713	3.76958	1.43773	8.89809	4.17124	12.9435
Q19748	sups-1	SUppressor of Pkc-3 (Pkc-3) Sterility		_YNIDIPDDVSQLTADEK_.2	9.9726	5.9109	1	4.56791	1.9903	5.59832	2.0713	3.76958	1.43773	8.89809	4.17124	12.9435
Q19748	sups-1	SUppressor of Pkc-3 (Pkc-3) Sterility	(M459)	_DSDEGNELHEM[Oxidation (M)]R_.3	24.2059	13.6489	2.86675	12.6166	6.93592	12.542	11.3999	8.3063	8.78522	22.6388	15.1829	27.4847
Q19748	sups-1	SUppressor of Pkc-3 (Pkc-3) Sterility		_DSDEGNELHEMR_.3	24.2059	13.6489	2.86675	12.6166	6.93592	12.542	11.3999	8.3063	8.78522	22.6388	15.1829	27.4847
Q19748	sups-1	SUppressor of Pkc-3 (Pkc-3) Sterility	(M459)	_DSDEGNELHEM[Oxidation (M)]R_.2	24.2059	13.6489	2.86675	12.6166	6.93592	12.542	11.3999	8.3063	8.78522	22.6388	15.1829	27.4847
Q19748	sups-1	SUppressor of Pkc-3 (Pkc-3) Sterility		_QSYGGGEAPAESKDFDENDNTVGGR_.3	135.602	81.6393	40.3576	95.4159	84.0805	97.7887	85.4834	113.475	122.299	117.249	105.15	39.0326
Q19748	sups-1	SUppressor of Pkc-3 (Pkc-3) Sterility		_QSYGGGEAPAESKDFDENDNTVGGR_.4	135.602	81.6393	40.3576	95.4159	84.0805	97.7887	85.4834	113.475	122.299	117.249	105.15	39.0326
Q19748	sups-1	SUppressor of Pkc-3 (Pkc-3) Sterility	(C372,C375)	_NLQTEAC[Carbamidomethyl (C)]DQC[Carbamidomethyl (C)]IPMNLK_.3	129.623	88.3304	1	91.7226	1	92.1047	1	83.1492	1	97.5973	17.2317	23.1764
Q19748	sups-1	SUppressor of Pkc-3 (Pkc-3) Sterility	(M202)	_QM[Oxidation (M)]EYLDQQR_.2	1	1	1	1	1	1	1	1	2.2801	1	1	1
Q10669;Q10669-2	sur-2	Mediator of RNA polymerase II transcription subunit 23;Isoform b of Mediator of RNA polymerase II transcription subunit 23		_FYVSQSEPTAEQETPPEK_.3	28.0075	21.0187	32.9641	13.5586	25.2658	21.6666	20.9977	21.6497	16.5705	11.3618	16.8439	30.3103
Q10669;Q10669-2	sur-2	Mediator of RNA polymerase II transcription subunit 23;Isoform b of Mediator of RNA polymerase II transcription subunit 23	(C18);(C18)	_[Acetyl (Protein N-term)]TDKPGSAEDTIEMDDTC[Carbamidomethyl (C)]SPQFVQEVNR_.4	84.7644	65.0667	212.941	35.3283	87.7498	46.3292	62.1137	70.5637	79.3692	56.6686	62.5381	146.157
Q10669;Q10669-2	sur-2	Mediator of RNA polymerase II transcription subunit 23;Isoform b of Mediator of RNA polymerase II transcription subunit 23	(M14,C18);(M14,C18)	_[Acetyl (Protein N-term)]TDKPGSAEDTIEM[Oxidation (M)]DDTC[Carbamidomethyl (C)]SPQFVQEVNR_.4	84.7644	65.0667	212.941	35.3283	87.7498	46.3292	62.1137	70.5637	79.3692	56.6686	62.5381	146.157
Q10669;Q10669-2	sur-2	Mediator of RNA polymerase II transcription subunit 23;Isoform b of Mediator of RNA polymerase II transcription subunit 23	(M522);(M524)	_LIVPTLQQM[Oxidation (M)]LESIDDTK_.3	0.738687	1	1	2.00343	1	1	1.0628	1	1	1	1	1
Q10669;Q10669-2	sur-2	Mediator of RNA polymerase II transcription subunit 23;Isoform b of Mediator of RNA polymerase II transcription subunit 23	(T518);(T520)	_LIVPT[Phospho (STY)]LQQMLESIDDTK_.3	0.738687	1	1	2.00343	1	1	1.0628	1	1	1	1	1
Q10669;Q10669-2	sur-2	Mediator of RNA polymerase II transcription subunit 23;Isoform b of Mediator of RNA polymerase II transcription subunit 23		_FFRPLTSNIGDETAILR_.3	1	1	1.28087	1	1	1	1	1.64109	1	1	1	1
Q10669;Q10669-2	sur-2	Mediator of RNA polymerase II transcription subunit 23;Isoform b of Mediator of RNA polymerase II transcription subunit 23	(M67,M68);(M67,M68)	_IQFNNM[Oxidation (M)]M[Oxidation (M)]SK_.2	1	1	1	1	1.47948	1	1	1	4.01166	1	1	1
Q10669;Q10669-2	sur-2	Mediator of RNA polymerase II transcription subunit 23;Isoform b of Mediator of RNA polymerase II transcription subunit 23	(S1391);(S1393)	_FYVSQSEPTAEQETPPEKEKS[Phospho (STY)]PEK_.3	18.3529	12.5221	1	12.5217	15.5798	14.3858	1	23.148	28.229	1	11.0411	20.1167
Q10669;Q10669-2	sur-2	Mediator of RNA polymerase II transcription subunit 23;Isoform b of Mediator of RNA polymerase II transcription subunit 23	(S95);(S95)	_MVHHVAEKNS[Phospho (STY)]PDR_.3	6.10455	5.69263	8.31235	7.84223	4.77038	5.25087	6.53657	6.49647	3.19851	6.16512	5.80089	5.82402
Q10669;Q10669-2	sur-2	Mediator of RNA polymerase II transcription subunit 23;Isoform b of Mediator of RNA polymerase II transcription subunit 23	(M1,C18);(M1,C18)	_M[Oxidation (M)]TDKPGSAEDTIEMDDTC[Carbamidomethyl (C)]SPQFVQEVNR_.4	1	1	248.483	42.5645	59.629	1	1	1	1	1	1	1
Q10669;Q10669-2	sur-2	Mediator of RNA polymerase II transcription subunit 23;Isoform b of Mediator of RNA polymerase II transcription subunit 23	(C1008);(C1010)	_SYDSSSNVHMPTYYGC[Carbamidomethyl (C)]LIER_.3	5.90501	2.43262	1	1	7.32523	1	7.52286	7.31724	1	1	5.86029	7.05461
Q10669;Q10669-2	sur-2	Mediator of RNA polymerase II transcription subunit 23;Isoform b of Mediator of RNA polymerase II transcription subunit 23		_EKEQEQEQHVK_.3	1	1	1	1	1	1	1	1	1	1	1	0.275846
Q10669;Q10669-2	sur-2	Mediator of RNA polymerase II transcription subunit 23;Isoform b of Mediator of RNA polymerase II transcription subunit 23		_SSGEHQNVQAK_.2	1	1	1	1	1	1	1	1	1	1	1	1
Q21166	sur-5	Acetoacetyl-CoA synthetase		_SDATLNR_.2	1	245.624	1	1	417.533	354.799	1	161.706	1	1	1	1
Q21166	sur-5	Acetoacetyl-CoA synthetase		_NPESLDHFVQYR_.3	1	1.68855	1	1	2.01412	1	1	2.95518	1	1	3.79778	2.53321
Q21166	sur-5	Acetoacetyl-CoA synthetase	(M32)	_HENGAHTNGTTNGTTNGSM[Oxidation (M)]NGNEISHVQK_.4	1	36.2933	1	1	16.8551	11.8254	1	9.18527	1	1	1	1
G5EDR3	sur-6	Serine/threonine-protein phosphatase 2A regulatory subunit sur-6		_TWEARPQEPHSQLR_.4	1	2.97422	1	5.19461	2.56041	4.82809	3.90263	5.7156	2.73946	2.92934	6.35903	4.23851
G5EDR3	sur-6	Serine/threonine-protein phosphatase 2A regulatory subunit sur-6	(M3,M28)	_VM[Oxidation (M)]EVDEPAVAATTSQNQPQEHANDFDM[Oxidation (M)]DTSEGPIENDETFEPVDQINWK_.6	164.707	203.151	768.491	78.7634	56.904	73.3093	54.3141	149.282	325.405	48.4136	11.691	7.26845
G5EDR3	sur-6	Serine/threonine-protein phosphatase 2A regulatory subunit sur-6	(M3)	_VM[Oxidation (M)]EVDEPAVAATTSQNQPQEHANDFDMDTSEGPIENDETFEPVDQINWK_.6	164.707	203.151	768.491	78.7634	56.904	73.3093	54.3141	149.282	325.405	48.4136	11.691	7.26845
G5EDR3	sur-6	Serine/threonine-protein phosphatase 2A regulatory subunit sur-6		_IFEEPEDPQSR_.2	261.915	204.246	246.203	178.392	236.506	167.535	206.947	210.229	222.248	184.465	217.824	222.489
G5EDR3	sur-6	Serine/threonine-protein phosphatase 2A regulatory subunit sur-6		_IFEEPEDPQSR_.3	261.915	204.246	246.203	178.392	236.506	167.535	206.947	210.229	222.248	184.465	217.824	222.489
G5EDR3	sur-6	Serine/threonine-protein phosphatase 2A regulatory subunit sur-6		_EYNVYSTFQSHEPEFDYLK_.3	33.1409	1	5.35556	4.2828	1	1.33408	1	1	30.7188	19.4752	23.4453	30.0554
G5EDR3	sur-6	Serine/threonine-protein phosphatase 2A regulatory subunit sur-6		_PQEPHSQLR_.2	1	1	2.07221	1.12189	1	0.935964	1	1	1	1	1	1
G5EDR3	sur-6	Serine/threonine-protein phosphatase 2A regulatory subunit sur-6		_NNLSSSGETTEEDLSSDQLQFDRK_.3	416.598	308.82	475.552	291.211	329.711	417.707	397.82	281.798	576.224	258.247	584.787	306.945
G5EDR3	sur-6	Serine/threonine-protein phosphatase 2A regulatory subunit sur-6	(S448)	_NNLS[Phospho (STY)]SSGETTEEDLSSDQLQFDRK_.3	416.598	308.82	475.552	291.211	329.711	417.707	397.82	281.798	576.224	258.247	584.787	306.945
G5EDR3	sur-6	Serine/threonine-protein phosphatase 2A regulatory subunit sur-6		_NNLSSSGETTEEDLSSDQLQFDR_.3	619.088	390.786	539.002	491.578	535.796	358.683	462.751	498.416	556.385	459.693	553.42	1062.84
G5EDR3	sur-6	Serine/threonine-protein phosphatase 2A regulatory subunit sur-6	(S448)	_NNLS[Phospho (STY)]SSGETTEEDLSSDQLQFDR_.3	619.088	390.786	539.002	491.578	535.796	358.683	462.751	498.416	556.385	459.693	553.42	1062.84
G5EDR3	sur-6	Serine/threonine-protein phosphatase 2A regulatory subunit sur-6		_NNLSSSGETTEEDLSSDQLQFDR_.4	619.088	390.786	539.002	491.578	535.796	358.683	462.751	498.416	556.385	459.693	553.42	1062.84
G5EDR3	sur-6	Serine/threonine-protein phosphatase 2A regulatory subunit sur-6		_RNNLSSSGETTEEDLSSDQLQFDRK_.4	29.1785	61.4129	169.221	52.093	65.2698	69.2225	65.4815	47.1595	109.188	64.1578	86.5373	22.0116
G5EDR3	sur-6	Serine/threonine-protein phosphatase 2A regulatory subunit sur-6	(S448)	_RNNLS[Phospho (STY)]SSGETTEEDLSSDQLQFDRK_.3	29.1785	61.4129	169.221	52.093	65.2698	69.2225	65.4815	47.1595	109.188	64.1578	86.5373	22.0116
G5EDR3	sur-6	Serine/threonine-protein phosphatase 2A regulatory subunit sur-6		_RNNLSSSGETTEEDLSSDQLQFDRK_.3	29.1785	61.4129	169.221	52.093	65.2698	69.2225	65.4815	47.1595	109.188	64.1578	86.5373	22.0116
G5EDR3	sur-6	Serine/threonine-protein phosphatase 2A regulatory subunit sur-6		_RNNLSSSGETTEEDLSSDQLQFDR_.3	655.347	509.442	834.015	408.402	1038.37	645.292	483.364	431.341	620.692	696.731	921.565	510.769
G5EDR3	sur-6	Serine/threonine-protein phosphatase 2A regulatory subunit sur-6	(S448)	_RNNLS[Phospho (STY)]SSGETTEEDLSSDQLQFDR_.3	655.347	509.442	834.015	408.402	1038.37	645.292	483.364	431.341	620.692	696.731	921.565	510.769
G5EDR3	sur-6	Serine/threonine-protein phosphatase 2A regulatory subunit sur-6		_NAANFILSTNDK_.2	34.351	15.578	24.6103	17.2279	32.3511	23.0535	35.044	29.0176	28.7267	21.377	34.1456	38.6592
G5EDR3	sur-6	Serine/threonine-protein phosphatase 2A regulatory subunit sur-6		_IGDDAWNLPR_.2	16.8522	16.9923	20.0939	15.0281	25.2777	13.618	18.107	17.9375	15.8721	16.1331	22.5224	20.2028
G5EDR3	sur-6	Serine/threonine-protein phosphatase 2A regulatory subunit sur-6	(S401)	_HILTGS[Phospho (STY)]YHNLFR_.3	1	1	1	1	1	1	1	4.81796	1	1	1	1
G5EDR3	sur-6	Serine/threonine-protein phosphatase 2A regulatory subunit sur-6		_SLEIDEK_.2	1	1	1	1	1	1	1	1	1	1.04534	1	1
G5EDR3	sur-6	Serine/threonine-protein phosphatase 2A regulatory subunit sur-6	(S207)	_LQIPSIVPMELIVEAS[Phospho (STY)]PR_.3	1	1	1	1	1	1	1	1	3.84264	1	1	2.81844
Q19096	sur-7	SUppressor of activated let-60 Ras		_NNITTNVISAAQR_.3	3.9995	5.08233	9.90885	0.765225	4.2853	1	1	1	1	1	1	0.506187
Q19096	sur-7	SUppressor of activated let-60 Ras	(S353,C354,C361,C362)	_S[Phospho (STY)]C[Carbamidomethyl (C)]HNEDVGC[Carbamidomethyl (C)]C[Carbamidomethyl (C)]TIPK_.3	20.3231	12.6757	4.22553	11.9021	25.6509	36.5612	20.6088	21.2335	15.3243	19.7989	17.06	16.2122
Q19096	sur-7	SUppressor of activated let-60 Ras	(C354,C361,C362)	_SC[Carbamidomethyl (C)]HNEDVGC[Carbamidomethyl (C)]C[Carbamidomethyl (C)]TIPK_.3	20.3231	12.6757	4.22553	11.9021	25.6509	36.5612	20.6088	21.2335	15.3243	19.7989	17.06	16.2122
A9D649;H2KYJ0	sut-1	SUppressor of Tau pathology		_AQFEQWKENNK_.3	1	2.62172	3.31723	6.40427	4.28527	4.66116	5.41477	3.29529	1.62544	2.12803	6.54442	0.425547
A9D649;H2KYJ0	sut-1	SUppressor of Tau pathology		_KVSEEELQK_.2	0.592906	0.253512	1	1	1.35924	1	0.221988	1	0.32357	0.464728	0.0304739	1
A9D649;H2KYJ0	sut-1	SUppressor of Tau pathology		_GMEQTEMQK_.2	7.0491	5.32222	5.64642	3.70308	11.9215	6.95742	7.60143	8.54978	2.6716	7.20786	7.5311	17.021
A9D649;H2KYJ0	sut-1	SUppressor of Tau pathology	(M96);(M96)	_GM[Oxidation (M)]EQTEMQK_.2	7.0491	5.32222	5.64642	3.70308	11.9215	6.95742	7.60143	8.54978	2.6716	7.20786	7.5311	17.021
A9D649;H2KYJ0	sut-1	SUppressor of Tau pathology		_VAQGAPAAAPPPTQQPPPQLWGNNKPIYDAR_.4	34.5273	22.5246	13.3188	29.0096	33.8302	17.3355	14.9699	16.5231	8.75417	25.765	18.4802	47.4063
A9D649;H2KYJ0	sut-1	SUppressor of Tau pathology	(Y43);(Y43)	_GSIGTEAYNSY[Phospho (STY)]VQQFEQWEK_.3	6.33828	3.30821	3.25806	4.39884	1	6.34704	2.66392	1	1	5.32942	5.49625	1
A0A4V0IN13;Q95XU6	sut-2	Zinc finger CCCH domain-containing protein 14	(S274);(S274)	_SETHHEDDMS[Phospho (STY)]DVEALPSKPASTK_.4	363.697	501.222	205.026	738.005	409.785	638.145	631.262	717.943	527.097	814.321	503.975	532.693
A0A4V0IN13;Q95XU6	sut-2	Zinc finger CCCH domain-containing protein 14	(S274);(S274)	_SETHHEDDMS[Phospho (STY)]DVEALPSKPASTK_.3	363.697	501.222	205.026	738.005	409.785	638.145	631.262	717.943	527.097	814.321	503.975	532.693
A0A4V0IN13;Q95XU6	sut-2	Zinc finger CCCH domain-containing protein 14	(M273,S274);(M273,S274)	_SETHHEDDM[Oxidation (M)]S[Phospho (STY)]DVEALPSKPASTK_.4	363.697	501.222	205.026	738.005	409.785	638.145	631.262	717.943	527.097	814.321	503.975	532.693
A0A4V0IN13;Q95XU6	sut-2	Zinc finger CCCH domain-containing protein 14	(M273);(M273)	_SETHHEDDM[Oxidation (M)]SDVEALPSKPASTK_.4	363.697	501.222	205.026	738.005	409.785	638.145	631.262	717.943	527.097	814.321	503.975	532.693
A0A4V0IN13;Q95XU6	sut-2	Zinc finger CCCH domain-containing protein 14	(M273,S274);(M273,S274)	_SETHHEDDM[Oxidation (M)]S[Phospho (STY)]DVEALPSKPASTK_.3	363.697	501.222	205.026	738.005	409.785	638.145	631.262	717.943	527.097	814.321	503.975	532.693
A0A4V0IN13;Q95XU6	sut-2	Zinc finger CCCH domain-containing protein 14	(S265,M273);(S265,M273)	_S[Phospho (STY)]ETHHEDDM[Oxidation (M)]SDVEALPSKPASTK_.3	363.697	501.222	205.026	738.005	409.785	638.145	631.262	717.943	527.097	814.321	503.975	532.693
A0A4V0IN13;Q95XU6	sut-2	Zinc finger CCCH domain-containing protein 14	(M273,S274);(M273,S274)	_SETHHEDDM[Oxidation (M)]S[Phospho (STY)]DVEALPSKPASTK_.5	363.697	501.222	205.026	738.005	409.785	638.145	631.262	717.943	527.097	814.321	503.975	532.693
A0A4V0IN13;Q95XU6	sut-2	Zinc finger CCCH domain-containing protein 14	(M273);(M273)	_SETHHEDDM[Oxidation (M)]SDVEALPSKPASTK_.3	363.697	501.222	205.026	738.005	409.785	638.145	631.262	717.943	527.097	814.321	503.975	532.693
A0A4V0IN13;Q95XU6	sut-2	Zinc finger CCCH domain-containing protein 14	(S274);(S274)	_SETHHEDDMS[Phospho (STY)]DVEALPSKPASTK_.5	363.697	501.222	205.026	738.005	409.785	638.145	631.262	717.943	527.097	814.321	503.975	532.693
A0A4V0IN13;Q95XU6	sut-2	Zinc finger CCCH domain-containing protein 14	(S274);(S274)	_RSETHHEDDMS[Phospho (STY)]DVEALPSKPASTK_.4	179.471	419.561	157.013	914.742	241.847	958.928	430.518	587.321	231.957	810.914	315.782	194.141
A0A4V0IN13;Q95XU6	sut-2	Zinc finger CCCH domain-containing protein 14	(M273,S274);(M273,S274)	_RSETHHEDDM[Oxidation (M)]S[Phospho (STY)]DVEALPSKPASTK_.4	179.471	419.561	157.013	914.742	241.847	958.928	430.518	587.321	231.957	810.914	315.782	194.141
A0A4V0IN13;Q95XU6	sut-2	Zinc finger CCCH domain-containing protein 14	(S274);(S274)	_RSETHHEDDMS[Phospho (STY)]DVEALPSKPASTK_.3	179.471	419.561	157.013	914.742	241.847	958.928	430.518	587.321	231.957	810.914	315.782	194.141
A0A4V0IN13;Q95XU6	sut-2	Zinc finger CCCH domain-containing protein 14	(M273,S274);(M273,S274)	_RSETHHEDDM[Oxidation (M)]S[Phospho (STY)]DVEALPSKPASTK_.3	179.471	419.561	157.013	914.742	241.847	958.928	430.518	587.321	231.957	810.914	315.782	194.141
A0A4V0IN13;Q95XU6	sut-2	Zinc finger CCCH domain-containing protein 14	(S274);(S274)	_RSETHHEDDMS[Phospho (STY)]DVEALPSKPASTK_.5	179.471	419.561	157.013	914.742	241.847	958.928	430.518	587.321	231.957	810.914	315.782	194.141
A0A4V0IN13;Q95XU6	sut-2	Zinc finger CCCH domain-containing protein 14	(S274);(S274)	_RSETHHEDDMS[Phospho (STY)]DVEALPSKPASTK_.6	179.471	419.561	157.013	914.742	241.847	958.928	430.518	587.321	231.957	810.914	315.782	194.141
A0A4V0IN13;Q95XU6	sut-2	Zinc finger CCCH domain-containing protein 14	(M273,S274);(M273,S274)	_RSETHHEDDM[Oxidation (M)]S[Phospho (STY)]DVEALPSKPASTK_.6	179.471	419.561	157.013	914.742	241.847	958.928	430.518	587.321	231.957	810.914	315.782	194.141
A0A4V0IN13;Q95XU6	sut-2	Zinc finger CCCH domain-containing protein 14	(T397);(T397)	_IIFDITPSRDST[Phospho (STY)]PTDDSPTMQK_.3	101.24	63.7575	11.9882	142.717	71.5743	149.305	108.639	105.666	32.3897	109.067	118.676	88.1809
A0A4V0IN13;Q95XU6	sut-2	Zinc finger CCCH domain-containing protein 14	(S393,M405);(S393,M405)	_IIFDITPS[Phospho (STY)]RDSTPTDDSPTM[Oxidation (M)]QK_.3	101.24	63.7575	11.9882	142.717	71.5743	149.305	108.639	105.666	32.3897	109.067	118.676	88.1809
A0A4V0IN13;Q95XU6	sut-2	Zinc finger CCCH domain-containing protein 14	(T397,M405);(T397,M405)	_IIFDITPSRDST[Phospho (STY)]PTDDSPTM[Oxidation (M)]QK_.3	101.24	63.7575	11.9882	142.717	71.5743	149.305	108.639	105.666	32.3897	109.067	118.676	88.1809
A0A4V0IN13;Q95XU6	sut-2	Zinc finger CCCH domain-containing protein 14	(T391);(T391)	_IIFDIT[Phospho (STY)]PSRDSTPTDDSPTMQK_.3	101.24	63.7575	11.9882	142.717	71.5743	149.305	108.639	105.666	32.3897	109.067	118.676	88.1809
A0A4V0IN13;Q95XU6	sut-2	Zinc finger CCCH domain-containing protein 14	(S393);(S393)	_IIFDITPS[Phospho (STY)]RDSTPTDDSPTMQK_.4	101.24	63.7575	11.9882	142.717	71.5743	149.305	108.639	105.666	32.3897	109.067	118.676	88.1809
A0A4V0IN13;Q95XU6	sut-2	Zinc finger CCCH domain-containing protein 14	(T391,S393);(T391,S393)	_IIFDIT[Phospho (STY)]PS[Phospho (STY)]RDSTPTDDSPTMQK_.4	101.24	63.7575	11.9882	142.717	71.5743	149.305	108.639	105.666	32.3897	109.067	118.676	88.1809
A0A4V0IN13;Q95XU6	sut-2	Zinc finger CCCH domain-containing protein 14	(T391);(T391)	_IIFDIT[Phospho (STY)]PSRDSTPTDDSPTMQK_.4	101.24	63.7575	11.9882	142.717	71.5743	149.305	108.639	105.666	32.3897	109.067	118.676	88.1809
A0A4V0IN13;Q95XU6	sut-2	Zinc finger CCCH domain-containing protein 14	(T391,S393);(T391,S393)	_IIFDIT[Phospho (STY)]PS[Phospho (STY)]RDSTPTDDSPTMQK_.3	101.24	63.7575	11.9882	142.717	71.5743	149.305	108.639	105.666	32.3897	109.067	118.676	88.1809
A0A4V0IN13;Q95XU6	sut-2	Zinc finger CCCH domain-containing protein 14	(T391,M405);(T391,M405)	_IIFDIT[Phospho (STY)]PSRDSTPTDDSPTM[Oxidation (M)]QK_.3	101.24	63.7575	11.9882	142.717	71.5743	149.305	108.639	105.666	32.3897	109.067	118.676	88.1809
A0A4V0IN13;Q95XU6	sut-2	Zinc finger CCCH domain-containing protein 14	(T391,M405);(T391,M405)	_IIFDIT[Phospho (STY)]PSRDSTPTDDSPTM[Oxidation (M)]QK_.4	101.24	63.7575	11.9882	142.717	71.5743	149.305	108.639	105.666	32.3897	109.067	118.676	88.1809
A0A4V0IN13;Q95XU6	sut-2	Zinc finger CCCH domain-containing protein 14	(S172);(S172)	_SNTYS[Phospho (STY)]DEEEHVR_.2	49.8831	24.9327	102.809	21.3191	29.3995	21.4807	24.3177	40.0533	77.8299	24.4479	22.853	21.8002
A0A4V0IN13;Q95XU6	sut-2	Zinc finger CCCH domain-containing protein 14	(S172);(S172)	_SNTYS[Phospho (STY)]DEEEHVR_.3	49.8831	24.9327	102.809	21.3191	29.3995	21.4807	24.3177	40.0533	77.8299	24.4479	22.853	21.8002
A0A4V0IN13;Q95XU6	sut-2	Zinc finger CCCH domain-containing protein 14	(Y171,S172);(Y171,S172)	_SNTY[Phospho (STY)]S[Phospho (STY)]DEEEHVR_.3	49.8831	24.9327	102.809	21.3191	29.3995	21.4807	24.3177	40.0533	77.8299	24.4479	22.853	21.8002
A0A4V0IN13;Q95XU6	sut-2	Zinc finger CCCH domain-containing protein 14		_ELEATAAAK_.2	1	1.78524	1	1	1	0.636401	1	1	1	1	1	1
A0A4V0IN13;Q95XU6	sut-2	Zinc finger CCCH domain-containing protein 14	(M1);(M1)	_[Acetyl (Protein N-term)]M[Oxidation (M)]NTQTGTGTSEVSK_.2	14.3732	17.118	65.5	13.5625	15.1178	1	7.54593	2.43641	19.9524	2.68636	3.18557	2.78405
A0A4V0IN13;Q95XU6	sut-2	Zinc finger CCCH domain-containing protein 14	(M405);(M405)	_DSTPTDDSPTM[Oxidation (M)]QK_.2	81.6401	76.7387	216.827	65.6332	80.0668	55.2874	46.6919	50.1727	116.338	34.8375	54.3059	44.7819
A0A4V0IN13;Q95XU6	sut-2	Zinc finger CCCH domain-containing protein 14		_DSTPTDDSPTMQK_.2	81.6401	76.7387	216.827	65.6332	80.0668	55.2874	46.6919	50.1727	116.338	34.8375	54.3059	44.7819
A0A4V0IN13;Q95XU6	sut-2	Zinc finger CCCH domain-containing protein 14	(S402,M405);(S402,M405)	_DSTPTDDS[Phospho (STY)]PTM[Oxidation (M)]QK_.2	81.6401	76.7387	216.827	65.6332	80.0668	55.2874	46.6919	50.1727	116.338	34.8375	54.3059	44.7819
A0A4V0IN13;Q95XU6	sut-2	Zinc finger CCCH domain-containing protein 14	(T399,M405);(T399,M405)	_DSTPT[Phospho (STY)]DDSPTM[Oxidation (M)]QK_.2	81.6401	76.7387	216.827	65.6332	80.0668	55.2874	46.6919	50.1727	116.338	34.8375	54.3059	44.7819
A0A4V0IN13;Q95XU6	sut-2	Zinc finger CCCH domain-containing protein 14	(T404);(T404)	_DSTPTDDSPT[Phospho (STY)]MQK_.2	81.6401	76.7387	216.827	65.6332	80.0668	55.2874	46.6919	50.1727	116.338	34.8375	54.3059	44.7819
A0A4V0IN13;Q95XU6	sut-2	Zinc finger CCCH domain-containing protein 14	(S402);(S402)	_DSTPTDDS[Phospho (STY)]PTMQK_.2	81.6401	76.7387	216.827	65.6332	80.0668	55.2874	46.6919	50.1727	116.338	34.8375	54.3059	44.7819
A0A4V0IN13;Q95XU6	sut-2	Zinc finger CCCH domain-containing protein 14	(T397);(T397)	_DST[Phospho (STY)]PTDDSPTMQK_.2	81.6401	76.7387	216.827	65.6332	80.0668	55.2874	46.6919	50.1727	116.338	34.8375	54.3059	44.7819
A0A4V0IN13;Q95XU6	sut-2	Zinc finger CCCH domain-containing protein 14	(S402);(S402)	_DSTPTDDS[Phospho (STY)]PTMQK_.3	81.6401	76.7387	216.827	65.6332	80.0668	55.2874	46.6919	50.1727	116.338	34.8375	54.3059	44.7819
A0A4V0IN13;Q95XU6	sut-2	Zinc finger CCCH domain-containing protein 14	(S396);(S396)	_DS[Phospho (STY)]TPTDDSPTMQK_.2	81.6401	76.7387	216.827	65.6332	80.0668	55.2874	46.6919	50.1727	116.338	34.8375	54.3059	44.7819
A0A4V0IN13;Q95XU6	sut-2	Zinc finger CCCH domain-containing protein 14	(T397,M405);(T397,M405)	_DST[Phospho (STY)]PTDDSPTM[Oxidation (M)]QK_.2	81.6401	76.7387	216.827	65.6332	80.0668	55.2874	46.6919	50.1727	116.338	34.8375	54.3059	44.7819
A0A4V0IN13;Q95XU6	sut-2	Zinc finger CCCH domain-containing protein 14	(C516,C525);(C516,C525)	_GDTC[Carbamidomethyl (C)]AFMHPTTNC[Carbamidomethyl (C)]K_.3	7.15296	8.69502	17.473	8.64452	6.73294	6.51732	12.3895	11.0981	8.84704	9.66634	10.3475	6.99557
A0A4V0IN13;Q95XU6	sut-2	Zinc finger CCCH domain-containing protein 14	(C516,M519,C525);(C516,M519,C525)	_GDTC[Carbamidomethyl (C)]AFM[Oxidation (M)]HPTTNC[Carbamidomethyl (C)]K_.3	7.15296	8.69502	17.473	8.64452	6.73294	6.51732	12.3895	11.0981	8.84704	9.66634	10.3475	6.99557
A0A4V0IN13;Q95XU6	sut-2	Zinc finger CCCH domain-containing protein 14	(T391);(T391)	_IIFDIT[Phospho (STY)]PSR_.2	62.9726	1	10.6606	35.2606	42.765	63.7955	51.5839	42.8581	52.8339	47.4975	28.6645	73.5846
A0A4V0IN13;Q95XU6	sut-2	Zinc finger CCCH domain-containing protein 14	(S393);(S393)	_IIFDITPS[Phospho (STY)]R_.2	62.9726	1	10.6606	35.2606	42.765	63.7955	51.5839	42.8581	52.8339	47.4975	28.6645	73.5846
A0A4V0IN13;Q95XU6	sut-2	Zinc finger CCCH domain-containing protein 14		_IIFDITPSR_.2	62.9726	1	10.6606	35.2606	42.765	63.7955	51.5839	42.8581	52.8339	47.4975	28.6645	73.5846
A0A4V0IN13;Q95XU6	sut-2	Zinc finger CCCH domain-containing protein 14		_IETASGASAGAATSEEPK_.2	1	1	1	1	1.14641	1	1	1	1	1	1	1
A0A4V0IN13;Q95XU6	sut-2	Zinc finger CCCH domain-containing protein 14	(S213,S215);(S213,S215)	_QAS[Phospho (STY)]AS[Phospho (STY)]PDKK_.2	0.00115529	1	1	1	1	1	1	1	1	1	1	1
A0A4V0IN13;Q95XU6	sut-2	Zinc finger CCCH domain-containing protein 14	(M249);(M249)	_AM[Oxidation (M)]NEASVSAGYGSSSK_.2	1	1	1.7277	1	1	1	1	1	1	1	1	1
A0A4V0IN13;Q95XU6	sut-2	Zinc finger CCCH domain-containing protein 14		_NIRPTGDQNIK_.3	1.06118	1.1462	0.745868	0.481406	1.37195	0.483414	1.84061	1.60356	1.56256	1.6452	1.79893	1.95874
A0A4V0IN13;Q95XU6	sut-2	Zinc finger CCCH domain-containing protein 14		_NIRPTGDQNIK_.2	1.06118	1.1462	0.745868	0.481406	1.37195	0.483414	1.84061	1.60356	1.56256	1.6452	1.79893	1.95874
A0A4V0IN13;Q95XU6	sut-2	Zinc finger CCCH domain-containing protein 14		_GALGSLAEK_.2	2.69369	6.08698	13.9275	6.81163	7.5146	3.93354	6.11388	9.75549	1	4.95818	7.18944	1
A0A4V0IN13;Q95XU6	sut-2	Zinc finger CCCH domain-containing protein 14	(S274);(S274)	_SETHHEDDMS[Phospho (STY)]DVEALPSK_.3	1	4.05581	1	6.43114	1	1	3.73378	1	1	4.7038	1	9.5447
A0A4V0IN13;Q95XU6	sut-2	Zinc finger CCCH domain-containing protein 14	(S281);(S281)	_SETHHEDDMSDVEALPS[Phospho (STY)]K_.3	1	4.05581	1	6.43114	1	1	3.73378	1	1	4.7038	1	9.5447
A0A4V0IN13;Q95XU6	sut-2	Zinc finger CCCH domain-containing protein 14	(S265,T267,S274,S281);(S265,T267,S274,S281)	_S[Phospho (STY)]ET[Phospho (STY)]HHEDDMS[Phospho (STY)]DVEALPS[Phospho (STY)]K_.3	1	4.05581	1	6.43114	1	1	3.73378	1	1	4.7038	1	9.5447
A0A4V0IN13;Q95XU6	sut-2	Zinc finger CCCH domain-containing protein 14		_DDLNLFIGK_.2	4.94989	3.22183	1	2.80127	2.91664	3.1283	2.21626	2.16168	1	2.59784	1	4.31517
A0A4V0IN13;Q95XU6	sut-2	Zinc finger CCCH domain-containing protein 14	(S645);(S645)	_SDENES[Phospho (STY)]KAEEPK_.2	1	1	1	1	1	1	1	1	1.1807	1	1	1
A0A4V0IN13;Q95XU6	sut-2	Zinc finger CCCH domain-containing protein 14	(S285);(S285)	_SETHHEDDMSDVEALPSKPAS[Phospho (STY)]TKSPK_.4	1	1	1	1	1	1	16.0028	15.8373	1	1	1	1.12429
A0A4V0IN13;Q95XU6	sut-2	Zinc finger CCCH domain-containing protein 14		_IITSTIVR_.2	1	1	1	1	1	1	1	4.24564	1	233.596	447.992	1
H2KZU7-2	svh-2	Isoform b of Tyrosine-protein kinase receptor svh-2	(Y696)	_IENEY[Phospho (STY)]DMGHMAGR_.3	1	1	1	1	1	5.41088	1	1	1	5.0776	1	8.92443
E0AHC2;G5EC57	svh-5	ETS domain-containing protein;Uncharacterized protein	(S244);(S336)	_LNPAS[Phospho (STY)]PLLSAPIQPK_.3	34.4327	29.0682	7.35044	38.3075	1	30.573	10.4555	17.8382	1	34.312	30.2527	24.3908
P30638	svop-1	Putative transporter svop-1	(T56)	_TELGEPT[Phospho (STY)]DQRSPDSEK_.3	1	1	1	5.57953	1	1	1	1	1	15.4824	26.5816	1
P30638	svop-1	Putative transporter svop-1	(S60)	_TELGEPTDQRS[Phospho (STY)]PDSEK_.3	1	1	1	5.57953	1	1	1	1	1	15.4824	26.5816	1
P30638	svop-1	Putative transporter svop-1	(S60)	_YSNLDDRTELGEPTDQRS[Phospho (STY)]PDSEK_.4	16.639	1	1	23.2206	1	1	1	1	1	1	1	1
Q93349	swah-1	Ankyrin_rpt-contain_dom domain-containing protein	(S234)	_AHS[Phospho (STY)]FVGSPSSISMK_.2	47.5159	39.8384	1	69.6273	66.2248	66.9237	71.3878	59.2778	1	88.6018	71.2675	57.7342
Q93349	swah-1	Ankyrin_rpt-contain_dom domain-containing protein	(S9)	_RS[Phospho (STY)]NADGLSENVLK_.3	3.03881	9.64878	15.8992	1	1	3.50356	8.47461	6.34509	13.3595	2.5422	1	0.923314
Q93349	swah-1	Ankyrin_rpt-contain_dom domain-containing protein	(S9)	_RS[Phospho (STY)]NADGLSENVLK_.2	3.03881	9.64878	15.8992	1	1	3.50356	8.47461	6.34509	13.3595	2.5422	1	0.923314
Q93349	swah-1	Ankyrin_rpt-contain_dom domain-containing protein		_MKEEGNENGGSENTNIDQR_.3	16.7304	20.1212	40.9425	10.8496	17.4432	9.18413	21.2096	16.6538	25.6957	8.66427	14.0883	9.94488
Q93349	swah-1	Ankyrin_rpt-contain_dom domain-containing protein	(M36)	_M[Oxidation (M)]KEEGNENGGSENTNIDQR_.3	16.7304	20.1212	40.9425	10.8496	17.4432	9.18413	21.2096	16.6538	25.6957	8.66427	14.0883	9.94488
Q93349	swah-1	Ankyrin_rpt-contain_dom domain-containing protein	(S69,C79)	_GSIGS[Phospho (STY)]FLDTTSLSTC[Carbamidomethyl (C)]SK_.3	11.9055	13.0509	10.8992	11.5317	10.7734	10.4269	13.3975	7.40057	10.0047	7.50983	7.54998	5.3458
Q93349	swah-1	Ankyrin_rpt-contain_dom domain-containing protein	(S281)	_SS[Phospho (STY)]WMSFFK_.2	1.75522	1	1	1	14.2987	1	1	0.274227	1	1	1	1
Q93349	swah-1	Ankyrin_rpt-contain_dom domain-containing protein	(S280)	_S[Phospho (STY)]SWMSFFK_.2	1.75522	1	1	1	14.2987	1	1	0.274227	1	1	1	1
Q93349	swah-1	Ankyrin_rpt-contain_dom domain-containing protein		_EEGNENGGSENTNIDQR_.2	2.61135	1.62233	1	1	2.32958	1	2.07206	2.60255	0.946316	1	1.11307	4.05915
Q93758	swan-1	WD_REPEATS_REGION domain-containing protein		_TQLIAHDKPVHDIEFAK_.4	1	3.70715	4.38827	2.63123	1	1	1.07652	1	2.71243	1.56237	1	1
Q93758	swan-1	WD_REPEATS_REGION domain-containing protein	(C87)	_LAVGTVSDVSVNPC[Carbamidomethyl (C)]AANK_.3	27.0816	19.1245	13.2065	22.5574	23.9271	20.3385	22.596	21.6292	9.53984	22.74	21.5947	18.748
Q93758	swan-1	WD_REPEATS_REGION domain-containing protein		_DHFATVGADGSAR_.3	6.58161	6.68609	10.7513	7.82047	11.1673	8.00346	8.62608	12.4022	10.0958	10.0812	16.1442	15.3288
Q93758	swan-1	WD_REPEATS_REGION domain-containing protein		_VSIVQLK_.2	1.20888	3.00037	4.31994	3.72459	4.48913	1.84725	1.98066	4.07443	1.82396	2.13495	2.18308	0.561617
Q93758	swan-1	WD_REPEATS_REGION domain-containing protein		_QNEIVIGGR_.2	1	1	1	1	1	1	1	1.66556	1	1	1	1
Q93759	swan-2	WD_REPEATS_REGION domain-containing protein		_NDHNYIATFGQDSK_.3	11.2733	11.3651	10.4847	7.8364	11.7731	8.79378	9.6197	10.0686	8.8101	14.0986	13.0225	12.7478
Q93759	swan-2	WD_REPEATS_REGION domain-containing protein		_NDHNYIATFGQDSK_.2	11.2733	11.3651	10.4847	7.8364	11.7731	8.79378	9.6197	10.0686	8.8101	14.0986	13.0225	12.7478
Q93759	swan-2	WD_REPEATS_REGION domain-containing protein		_NDHNYIATFGQDSK_.4	11.2733	11.3651	10.4847	7.8364	11.7731	8.79378	9.6197	10.0686	8.8101	14.0986	13.0225	12.7478
Q93759	swan-2	WD_REPEATS_REGION domain-containing protein	(C241)	_IGTDNNAC[Carbamidomethyl (C)]IESLLNTNR_.3	35.9043	18.6428	1	21.5799	39.12	36.1556	38.9429	14.7157	14.9037	18.1804	9.70647	26.0973
Q93759	swan-2	WD_REPEATS_REGION domain-containing protein	(T236,C241)	_IGT[Phospho (STY)]DNNAC[Carbamidomethyl (C)]IESLLNTNR_.3	35.9043	18.6428	1	21.5799	39.12	36.1556	38.9429	14.7157	14.9037	18.1804	9.70647	26.0973
Q93759	swan-2	WD_REPEATS_REGION domain-containing protein		_STFDHPYPATK_.3	1	1	1	0.199461	1	1	0.427615	1.53626	1	0.420135	0.334456	1
Q93759	swan-2	WD_REPEATS_REGION domain-containing protein		_QPSSQSQPSQQFR_.2	4.72883	8.71668	1.76736	6.94462	5.0116	5.12963	4.48233	8.34903	14.134	9.72931	9.76866	0.561874
Q93759	swan-2	WD_REPEATS_REGION domain-containing protein	(S85)	_QPS[Phospho (STY)]SQSQPSQQFR_.2	4.72883	8.71668	1.76736	6.94462	5.0116	5.12963	4.48233	8.34903	14.134	9.72931	9.76866	0.561874
Q93759	swan-2	WD_REPEATS_REGION domain-containing protein	(S88)	_QPSSQS[Phospho (STY)]QPSQQFR_.3	4.72883	8.71668	1.76736	6.94462	5.0116	5.12963	4.48233	8.34903	14.134	9.72931	9.76866	0.561874
Q93759	swan-2	WD_REPEATS_REGION domain-containing protein	(M351)	_RLEHSTIM[Oxidation (M)]YEDPQR_.3	1	1	1	1	1	1	0.451741	1	1	1	1	1
Q18403	swd-2.2	WD_REPEATS_REGION domain-containing protein	(C291)	_TLAPNNQTC[Carbamidomethyl (C)]HIAEFSPQHFVAATADTK_.4	15.1718	13.3464	11.9835	8.04576	12.6156	12.0766	17.3016	16.7872	1	19.9365	24.865	14.5725
Q18403	swd-2.2	WD_REPEATS_REGION domain-containing protein	(M206)	_GPFSSFGPLENEDNVEWTAM[Oxidation (M)]R_.3	0.703342	1	1	1	1	1	1	1	1	1	1	1
Q18403	swd-2.2	WD_REPEATS_REGION domain-containing protein	(M81,C82)	_FASDSM[Oxidation (M)]C[Carbamidomethyl (C)]ALHGSTK_.3	1	3.14358	10.9141	3.73317	1	1	1	2.67996	1	1	1	1
Q18403	swd-2.2	WD_REPEATS_REGION domain-containing protein		_YLSLTDNK_.2	16.7809	16.1048	1	16.0774	14.5024	13.8176	14.2202	11.6011	9.65579	6.75126	20.0889	15.9363
Q18403	swd-2.2	WD_REPEATS_REGION domain-containing protein		_FTLEEHQNAQK_.2	2.89491	1	1	1	7.10154	1	7.66439	1	1	4.48612	2.0299	4.45904
Q18403	swd-2.2	WD_REPEATS_REGION domain-containing protein		_FTLEEHQNAQK_.3	2.89491	1	1	1	7.10154	1	7.66439	1	1	4.48612	2.0299	4.45904
Q18403	swd-2.2	WD_REPEATS_REGION domain-containing protein	(M41,M43,M50,M55)	_GDHM[Oxidation (M)]IM[Oxidation (M)]STDDDSM[Oxidation (M)]FLYDM[Oxidation (M)]NTGLR_.3	34.5251	1	86.1606	11.0677	9.91755	54.1	26.3655	13.5215	118.437	12.0166	1	1
Q18403	swd-2.2	WD_REPEATS_REGION domain-containing protein	(M41,M43,M50,M55)	_GDHM[Oxidation (M)]IM[Oxidation (M)]STDDDSM[Oxidation (M)]FLYDM[Oxidation (M)]NTGLR_.4	34.5251	1	86.1606	11.0677	9.91755	54.1	26.3655	13.5215	118.437	12.0166	1	1
Q18403	swd-2.2	WD_REPEATS_REGION domain-containing protein	(T17)	_LT[Phospho (STY)]PAKQPNDTTTR_.2	9.78824	10.7786	16.8675	11.6279	13.5572	10.6556	16.1095	7.49095	11.7198	1	8.31218	1
Q18403	swd-2.2	WD_REPEATS_REGION domain-containing protein		_LTPAKQPNDTTTR_.3	9.78824	10.7786	16.8675	11.6279	13.5572	10.6556	16.1095	7.49095	11.7198	1	8.31218	1
Q18403	swd-2.2	WD_REPEATS_REGION domain-containing protein		_EVEITAESLAK_.2	16.2641	8.0899	10.9636	9.00719	15.0419	10.4507	13.4478	10.9304	4.03962	8.73825	10.693	13.2869
Q18403	swd-2.2	WD_REPEATS_REGION domain-containing protein		_YFQGHDK_.2	0.762122	1.02414	1	0.91338	0.861953	1	0.978617	0.936092	1	0.611412	1.36125	1.11689
Q18403	swd-2.2	WD_REPEATS_REGION domain-containing protein	(M123,M126)	_LVTGINVSPM[Oxidation (M)]DDM[Oxidation (M)]FLSVAEDK_.3	1	1	1	1	1	1	1	1	1	1	1	1
Q18158	swm-1	Serine protease inhibitor swm-1	(C20,C29,C33,C37)	_TC[Carbamidomethyl (C)]EANEELVSC[Carbamidomethyl (C)]HNTC[Carbamidomethyl (C)]EPQC[Carbamidomethyl (C)]GYTPK_.3	47.1826	37.9687	56.961	22.3313	29.2996	25.4908	45.6622	41.544	53.0394	27.71	26.3571	31.3423
Q18158	swm-1	Serine protease inhibitor swm-1	(C44,C48,M50,C53,C55)	_AC[Carbamidomethyl (C)]TEQC[Carbamidomethyl (C)]IM[Oxidation (M)]NTC[Carbamidomethyl (C)]DC[Carbamidomethyl (C)]K_.3	11.9161	17.1518	7.06109	3.65612	2.39899	3.02023	1.51064	7.31736	7.46387	0.724035	1	2.05071
Q18158	swm-1	Serine protease inhibitor swm-1	(C44,C48,C53,C55)	_AC[Carbamidomethyl (C)]TEQC[Carbamidomethyl (C)]IMNTC[Carbamidomethyl (C)]DC[Carbamidomethyl (C)]K_.3	11.9161	17.1518	7.06109	3.65612	2.39899	3.02023	1.51064	7.31736	7.46387	0.724035	1	2.05071
Q18158	swm-1	Serine protease inhibitor swm-1	(C80,T85,C89,C93,C97,C105)	_ETTKC[Carbamidomethyl (C)]PENET[Phospho (STY)]FFGC[Carbamidomethyl (C)]GTAC[Carbamidomethyl (C)]EATC[Carbamidomethyl (C)]EKPNPTVC[Carbamidomethyl (C)]TK_.4	1.26943	3.23212	3.01105	1.64316	1.4184	1.79962	5.88209	2.89519	2.38712	1.96486	2.97828	1
Q18158	swm-1	Serine protease inhibitor swm-1	(C80,C89,C93,C97,C105)	_ETTKC[Carbamidomethyl (C)]PENETFFGC[Carbamidomethyl (C)]GTAC[Carbamidomethyl (C)]EATC[Carbamidomethyl (C)]EKPNPTVC[Carbamidomethyl (C)]TK_.4	1.26943	3.23212	3.01105	1.64316	1.4184	1.79962	5.88209	2.89519	2.38712	1.96486	2.97828	1
Q8MPQ0	swp-1	Protein SWAP		_RNQVGNNDDQNEYK_.3	5.38588	3.4934	6.24913	3.69466	4.43938	1.48813	4.59629	3.99133	4.62679	4.71623	6.26689	6.08571
Q8MPQ0	swp-1	Protein SWAP		_RNQVGNNDDQNEYK_.2	5.38588	3.4934	6.24913	3.69466	4.43938	1.48813	4.59629	3.99133	4.62679	4.71623	6.26689	6.08571
Q8MPQ0	swp-1	Protein SWAP	(M683)	_INSLLSESGFEPVEEM[Oxidation (M)]K_.2	1	1	1	118.489	1	1	1	1	1	1	1	1
Q8MPQ0	swp-1	Protein SWAP	(T287)	_RPVT[Phospho (STY)]PEKPGAIGPR_.3	1220.88	1391.11	1589.31	1465.33	1549.53	1484.64	1475.05	1496.24	1376.82	1454.49	1420.56	1228.24
Q8MPQ0	swp-1	Protein SWAP	(T287)	_RPVT[Phospho (STY)]PEKPGAIGPR_.4	1220.88	1391.11	1589.31	1465.33	1549.53	1484.64	1475.05	1496.24	1376.82	1454.49	1420.56	1228.24
Q8MPQ0	swp-1	Protein SWAP	(S140,S142)	_ARES[Phospho (STY)]DS[Phospho (STY)]EDEPFEPPEGIK_.3	141.941	83.4849	30.2976	122.212	56.6693	215.384	72.5479	138.583	192.773	135.345	56.1016	110.153
Q8MPQ0	swp-1	Protein SWAP	(S142)	_ARESDS[Phospho (STY)]EDEPFEPPEGIK_.3	141.941	83.4849	30.2976	122.212	56.6693	215.384	72.5479	138.583	192.773	135.345	56.1016	110.153
Q8MPQ0	swp-1	Protein SWAP		_NQVGNNDDQNEYK_.2	149.969	112.42	148.824	113.756	175.321	98.2012	141.955	125.422	129.123	141.939	174.686	197.533
G5EF87;H8ESF3	swsn-1	SANT domain-containing protein	(S26);(S26)	_RDDDDGDVSMTGDDDDS[Phospho (STY)]RSGAAVK_.4	182.314	174.72	162.13	225.332	343.96	229.173	271.164	178.083	211.565	413.116	211.77	491.701
G5EF87;H8ESF3	swsn-1	SANT domain-containing protein	(S26);(S26)	_RDDDDGDVSMTGDDDDS[Phospho (STY)]RSGAAVK_.3	182.314	174.72	162.13	225.332	343.96	229.173	271.164	178.083	211.565	413.116	211.77	491.701
G5EF87;H8ESF3	swsn-1	SANT domain-containing protein	(M19,S26,S28);(M19,S26,S28)	_RDDDDGDVSM[Oxidation (M)]TGDDDDS[Phospho (STY)]RS[Phospho (STY)]GAAVK_.4	182.314	174.72	162.13	225.332	343.96	229.173	271.164	178.083	211.565	413.116	211.77	491.701
G5EF87;H8ESF3	swsn-1	SANT domain-containing protein	(M19,S26);(M19,S26)	_RDDDDGDVSM[Oxidation (M)]TGDDDDS[Phospho (STY)]RSGAAVK_.4	182.314	174.72	162.13	225.332	343.96	229.173	271.164	178.083	211.565	413.116	211.77	491.701
G5EF87;H8ESF3	swsn-1	SANT domain-containing protein	(M19,S26);(M19,S26)	_RDDDDGDVSM[Oxidation (M)]TGDDDDS[Phospho (STY)]RSGAAVK_.3	182.314	174.72	162.13	225.332	343.96	229.173	271.164	178.083	211.565	413.116	211.77	491.701
G5EF87;H8ESF3	swsn-1	SANT domain-containing protein	(S18,S26);(S18,S26)	_RDDDDGDVS[Phospho (STY)]MTGDDDDS[Phospho (STY)]RSGAAVK_.3	182.314	174.72	162.13	225.332	343.96	229.173	271.164	178.083	211.565	413.116	211.77	491.701
G5EF87;H8ESF3	swsn-1	SANT domain-containing protein	(S18,S26);(S18,S26)	_RDDDDGDVS[Phospho (STY)]MTGDDDDS[Phospho (STY)]RSGAAVK_.4	182.314	174.72	162.13	225.332	343.96	229.173	271.164	178.083	211.565	413.116	211.77	491.701
G5EF87;H8ESF3	swsn-1	SANT domain-containing protein		_RDDDDGDVSMTGDDDDSRSGAAVK_.4	182.314	174.72	162.13	225.332	343.96	229.173	271.164	178.083	211.565	413.116	211.77	491.701
G5EF87;H8ESF3	swsn-1	SANT domain-containing protein	(S18,M19,S26);(S18,M19,S26)	_RDDDDGDVS[Phospho (STY)]M[Oxidation (M)]TGDDDDS[Phospho (STY)]RSGAAVK_.4	182.314	174.72	162.13	225.332	343.96	229.173	271.164	178.083	211.565	413.116	211.77	491.701
G5EF87;H8ESF3	swsn-1	SANT domain-containing protein	(S18);(S18)	_RDDDDGDVS[Phospho (STY)]MTGDDDDSRSGAAVK_.3	182.314	174.72	162.13	225.332	343.96	229.173	271.164	178.083	211.565	413.116	211.77	491.701
G5EF87;H8ESF3	swsn-1	SANT domain-containing protein		_RDDDDGDVSMTGDDDDSRSGAAVK_.3	182.314	174.72	162.13	225.332	343.96	229.173	271.164	178.083	211.565	413.116	211.77	491.701
G5EF87;H8ESF3	swsn-1	SANT domain-containing protein	(M19);(M19)	_RDDDDGDVSM[Oxidation (M)]TGDDDDSRSGAAVK_.3	182.314	174.72	162.13	225.332	343.96	229.173	271.164	178.083	211.565	413.116	211.77	491.701
G5EF87;H8ESF3	swsn-1	SANT domain-containing protein	(M392);(M392)	_NVAAM[Oxidation (M)]AEK_.2	1	1	1	1	0.497927	0.613149	1	1	1.25235	0.290942	1	1
G5EF87;H8ESF3	swsn-1	SANT domain-containing protein		_HFDELEQIMDK_.3	10.3161	6.28647	7.87332	5.94133	6.3661	5.2661	2.92307	5.59887	7.04257	4.49913	4.68984	9.99505
G5EF87;H8ESF3	swsn-1	SANT domain-containing protein	(M501);(M501)	_HFDELEQIM[Oxidation (M)]DK_.3	10.3161	6.28647	7.87332	5.94133	6.3661	5.2661	2.92307	5.59887	7.04257	4.49913	4.68984	9.99505
G5EF87;H8ESF3	swsn-1	SANT domain-containing protein		_NFMVDTYR_.2	14.5434	17.9676	16.7561	22.8668	34.522	18.7526	11.5467	30.2107	7.40939	18.1462	16.3417	17.8305
G5EF87;H8ESF3	swsn-1	SANT domain-containing protein	(M128);(M128)	_NFM[Oxidation (M)]VDTYR_.2	14.5434	17.9676	16.7561	22.8668	34.522	18.7526	11.5467	30.2107	7.40939	18.1462	16.3417	17.8305
G5EF87;H8ESF3	swsn-1	SANT domain-containing protein		_DAEFSAPK_.2	6.05009	5.4735	10.5847	4.97977	5.11232	3.8998	4.6684	7.20488	5.02563	5.4789	6.85256	4.9981
G5EF87;H8ESF3	swsn-1	SANT domain-containing protein	(S47);(S47)	_DAEFS[Phospho (STY)]APK_.2	6.05009	5.4735	10.5847	4.97977	5.11232	3.8998	4.6684	7.20488	5.02563	5.4789	6.85256	4.9981
G5EF87;H8ESF3	swsn-1	SANT domain-containing protein		_HQLILER_.2	1	13.2365	2.49872	17.7069	34.5412	3.9782	2.21318	1.82722	4.59494	6.0352	5.1355	3.67245
G5EF87;H8ESF3	swsn-1	SANT domain-containing protein	(M367);(M367)	_AAM[Oxidation (M)]EEFGK_.2	1	1	2.05316	1	1	0.766257	1	1	0.751404	1	1	1
G5EF87;H8ESF3	swsn-1	SANT domain-containing protein		_LKEEIPPLVAEAHEK_.4	8.00629	15.682	14.341	14.8273	19.2607	13.5194	16.7059	18.4233	11.1736	19.6716	17.535	8.80908
G5EF87;H8ESF3	swsn-1	SANT domain-containing protein		_LKEEIPPLVAEAHEK_.3	8.00629	15.682	14.341	14.8273	19.2607	13.5194	16.7059	18.4233	11.1736	19.6716	17.535	8.80908
G5EF87;H8ESF3	swsn-1	SANT domain-containing protein	(S18);(S18)	_RRDDDDGDVS[Phospho (STY)]MTGDDDDSR_.3	1309.23	1609.44	2095.93	1227.78	1563.75	1425.86	1707.63	1393.21	1541.43	1412.94	1380.03	1045.29
G5EF87;H8ESF3	swsn-1	SANT domain-containing protein	(M19);(M19)	_RRDDDDGDVSM[Oxidation (M)]TGDDDDSR_.4	1309.23	1609.44	2095.93	1227.78	1563.75	1425.86	1707.63	1393.21	1541.43	1412.94	1380.03	1045.29
G5EF87;H8ESF3	swsn-1	SANT domain-containing protein	(S18);(S18)	_RRDDDDGDVS[Phospho (STY)]MTGDDDDSR_.4	1309.23	1609.44	2095.93	1227.78	1563.75	1425.86	1707.63	1393.21	1541.43	1412.94	1380.03	1045.29
G5EF87;H8ESF3	swsn-1	SANT domain-containing protein	(M19);(M19)	_RRDDDDGDVSM[Oxidation (M)]TGDDDDSR_.3	1309.23	1609.44	2095.93	1227.78	1563.75	1425.86	1707.63	1393.21	1541.43	1412.94	1380.03	1045.29
G5EF87;H8ESF3	swsn-1	SANT domain-containing protein	(S18,M19,T20);(S18,M19,T20)	_RRDDDDGDVS[Phospho (STY)]M[Oxidation (M)]T[Phospho (STY)]GDDDDSR_.3	1309.23	1609.44	2095.93	1227.78	1563.75	1425.86	1707.63	1393.21	1541.43	1412.94	1380.03	1045.29
G5EF87;H8ESF3	swsn-1	SANT domain-containing protein	(S18,M19);(S18,M19)	_RRDDDDGDVS[Phospho (STY)]M[Oxidation (M)]TGDDDDSR_.3	1309.23	1609.44	2095.93	1227.78	1563.75	1425.86	1707.63	1393.21	1541.43	1412.94	1380.03	1045.29
G5EF87;H8ESF3	swsn-1	SANT domain-containing protein		_RRDDDDGDVSMTGDDDDSR_.3	1309.23	1609.44	2095.93	1227.78	1563.75	1425.86	1707.63	1393.21	1541.43	1412.94	1380.03	1045.29
G5EF87;H8ESF3	swsn-1	SANT domain-containing protein	(S18,M19);(S18,M19)	_RRDDDDGDVS[Phospho (STY)]M[Oxidation (M)]TGDDDDSR_.4	1309.23	1609.44	2095.93	1227.78	1563.75	1425.86	1707.63	1393.21	1541.43	1412.94	1380.03	1045.29
G5EF87;H8ESF3	swsn-1	SANT domain-containing protein		_RRDDDDGDVSMTGDDDDSR_.4	1309.23	1609.44	2095.93	1227.78	1563.75	1425.86	1707.63	1393.21	1541.43	1412.94	1380.03	1045.29
G5EF87;H8ESF3	swsn-1	SANT domain-containing protein	(M19,S26);(M19,S26)	_RRDDDDGDVSM[Oxidation (M)]TGDDDDS[Phospho (STY)]R_.4	1309.23	1609.44	2095.93	1227.78	1563.75	1425.86	1707.63	1393.21	1541.43	1412.94	1380.03	1045.29
G5EF87;H8ESF3	swsn-1	SANT domain-containing protein	(S26);(S26)	_RRDDDDGDVSMTGDDDDS[Phospho (STY)]R_.3	1309.23	1609.44	2095.93	1227.78	1563.75	1425.86	1707.63	1393.21	1541.43	1412.94	1380.03	1045.29
G5EF87;H8ESF3	swsn-1	SANT domain-containing protein	(M19,S26);(M19,S26)	_RRDDDDGDVSM[Oxidation (M)]TGDDDDS[Phospho (STY)]R_.3	1309.23	1609.44	2095.93	1227.78	1563.75	1425.86	1707.63	1393.21	1541.43	1412.94	1380.03	1045.29
G5EF87;H8ESF3	swsn-1	SANT domain-containing protein	(M19,T20);(M19,T20)	_RRDDDDGDVSM[Oxidation (M)]T[Phospho (STY)]GDDDDSR_.4	1309.23	1609.44	2095.93	1227.78	1563.75	1425.86	1707.63	1393.21	1541.43	1412.94	1380.03	1045.29
G5EF87;H8ESF3	swsn-1	SANT domain-containing protein	(M19,T20);(M19,T20)	_RRDDDDGDVSM[Oxidation (M)]T[Phospho (STY)]GDDDDSR_.3	1309.23	1609.44	2095.93	1227.78	1563.75	1425.86	1707.63	1393.21	1541.43	1412.94	1380.03	1045.29
G5EF87;H8ESF3	swsn-1	SANT domain-containing protein	(S18,S26);(S18,S26)	_RRDDDDGDVS[Phospho (STY)]MTGDDDDS[Phospho (STY)]R_.3	1309.23	1609.44	2095.93	1227.78	1563.75	1425.86	1707.63	1393.21	1541.43	1412.94	1380.03	1045.29
G5EF87;H8ESF3	swsn-1	SANT domain-containing protein		_DDDDGDVSMTGDDDDSR_.2	956.479	641.7	744.379	623.653	602.208	776.932	832.992	915.987	820.589	900.359	1060.29	1522.8
G5EF87;H8ESF3	swsn-1	SANT domain-containing protein	(M19);(M19)	_DDDDGDVSM[Oxidation (M)]TGDDDDSR_.2	956.479	641.7	744.379	623.653	602.208	776.932	832.992	915.987	820.589	900.359	1060.29	1522.8
G5EF87;H8ESF3	swsn-1	SANT domain-containing protein		_DDDDGDVSMTGDDDDSR_.3	956.479	641.7	744.379	623.653	602.208	776.932	832.992	915.987	820.589	900.359	1060.29	1522.8
G5EF87;H8ESF3	swsn-1	SANT domain-containing protein	(S18);(S18)	_DDDDGDVS[Phospho (STY)]MTGDDDDSR_.2	956.479	641.7	744.379	623.653	602.208	776.932	832.992	915.987	820.589	900.359	1060.29	1522.8
G5EF87;H8ESF3	swsn-1	SANT domain-containing protein	(M19);(M19)	_DDDDGDVSM[Oxidation (M)]TGDDDDSR_.3	956.479	641.7	744.379	623.653	602.208	776.932	832.992	915.987	820.589	900.359	1060.29	1522.8
G5EF87;H8ESF3	swsn-1	SANT domain-containing protein	(S18,M19);(S18,M19)	_DDDDGDVS[Phospho (STY)]M[Oxidation (M)]TGDDDDSR_.2	956.479	641.7	744.379	623.653	602.208	776.932	832.992	915.987	820.589	900.359	1060.29	1522.8
G5EF87;H8ESF3	swsn-1	SANT domain-containing protein	(S18);(S18)	_DDDDGDVS[Phospho (STY)]MTGDDDDSR_.3	956.479	641.7	744.379	623.653	602.208	776.932	832.992	915.987	820.589	900.359	1060.29	1522.8
G5EF87;H8ESF3	swsn-1	SANT domain-containing protein	(S18,M19);(S18,M19)	_DDDDGDVS[Phospho (STY)]M[Oxidation (M)]TGDDDDSR_.3	956.479	641.7	744.379	623.653	602.208	776.932	832.992	915.987	820.589	900.359	1060.29	1522.8
G5EF87;H8ESF3	swsn-1	SANT domain-containing protein	(M19,S26);(M19,S26)	_DDDDGDVSM[Oxidation (M)]TGDDDDS[Phospho (STY)]R_.3	956.479	641.7	744.379	623.653	602.208	776.932	832.992	915.987	820.589	900.359	1060.29	1522.8
G5EF87;H8ESF3	swsn-1	SANT domain-containing protein		_PAEEAAGDSDEK_.2	0.730602	1	1	1	1	1	1	1	1	0.34634	1	1
G5EF87;H8ESF3	swsn-1	SANT domain-containing protein		_SKTPDVYVAYR_.2	1	7.71003	11.4061	10.9553	8.73622	8.81688	5.04452	11.1462	1	7.38918	43.4038	1
G5EF87;H8ESF3	swsn-1	SANT domain-containing protein		_ESAGASGEPPKEEIK_.3	243.764	354.646	457.838	371.19	477.387	393.464	353.025	399.652	365.7	261	290.187	189.652
G5EF87;H8ESF3	swsn-1	SANT domain-containing protein		_ESAGASGEPPKEEIK_.2	243.764	354.646	457.838	371.19	477.387	393.464	353.025	399.652	365.7	261	290.187	189.652
G5EF87;H8ESF3	swsn-1	SANT domain-containing protein	(C145);(C145)	_LNPFEYVSATAC[Carbamidomethyl (C)]R_.3	8.87498	11.7735	16.3694	15.9751	15.701	11.3885	12.9446	19.8104	8.94615	15.0748	16.182	9.25721
G5EF87;H8ESF3	swsn-1	SANT domain-containing protein	(S188);(S188)	_PAPVAPPPTS[Phospho (STY)]HFMVLADTPTGIQPMNPPGK_.4	45.4781	39.5757	66.0954	1	63.8318	46.4611	1	29.8817	86.0966	1	1	192.346
G5EF87;H8ESF3	swsn-1	SANT domain-containing protein	(T187);(T187)	_PAPVAPPPT[Phospho (STY)]SHFMVLADTPTGIQPMNPPGK_.4	45.4781	39.5757	66.0954	1	63.8318	46.4611	1	29.8817	86.0966	1	1	192.346
G5EF87;H8ESF3	swsn-1	SANT domain-containing protein	(M191,M203);(M191,M203)	_PAPVAPPPTSHFM[Oxidation (M)]VLADTPTGIQPM[Oxidation (M)]NPPGK_.4	45.4781	39.5757	66.0954	1	63.8318	46.4611	1	29.8817	86.0966	1	1	192.346
G5EF87;H8ESF3	swsn-1	SANT domain-containing protein	(M191,T196,M203);(M191,T196,M203)	_PAPVAPPPTSHFM[Oxidation (M)]VLADT[Phospho (STY)]PTGIQPM[Oxidation (M)]NPPGK_.4	45.4781	39.5757	66.0954	1	63.8318	46.4611	1	29.8817	86.0966	1	1	192.346
G5EF87;H8ESF3	swsn-1	SANT domain-containing protein	(M191,M203);(M191,M203)	_PAPVAPPPTSHFM[Oxidation (M)]VLADTPTGIQPM[Oxidation (M)]NPPGK_.5	45.4781	39.5757	66.0954	1	63.8318	46.4611	1	29.8817	86.0966	1	1	192.346
G5EF87;H8ESF3	swsn-1	SANT domain-containing protein		_MDTNTNDDVPSTTEAK_.3	139.906	91.6603	42.2614	120.062	123.106	84.631	73.4743	64.6976	37.7822	56.6692	80.9298	130.414
G5EF87;H8ESF3	swsn-1	SANT domain-containing protein		_MDTNTNDDVPSTTEAK_.2	139.906	91.6603	42.2614	120.062	123.106	84.631	73.4743	64.6976	37.7822	56.6692	80.9298	130.414
G5EF87;H8ESF3	swsn-1	SANT domain-containing protein	(M424);(M424)	_M[Oxidation (M)]DTNTNDDVPSTTEAK_.2	139.906	91.6603	42.2614	120.062	123.106	84.631	73.4743	64.6976	37.7822	56.6692	80.9298	130.414
G5EF87;H8ESF3	swsn-1	SANT domain-containing protein		_SGLKPAEEAAGDSDEKMDTNTNDDVPSTTEAK_.4	47.5844	151.453	574.716	154.027	197.565	171.631	152.102	77.8254	339.197	196.047	124.476	2.96194
G5EF87;H8ESF3	swsn-1	SANT domain-containing protein	(M424);(M424)	_SGLKPAEEAAGDSDEKM[Oxidation (M)]DTNTNDDVPSTTEAK_.5	47.5844	151.453	574.716	154.027	197.565	171.631	152.102	77.8254	339.197	196.047	124.476	2.96194
G5EF87;H8ESF3	swsn-1	SANT domain-containing protein	(M424);(M424)	_SGLKPAEEAAGDSDEKM[Oxidation (M)]DTNTNDDVPSTTEAK_.4	47.5844	151.453	574.716	154.027	197.565	171.631	152.102	77.8254	339.197	196.047	124.476	2.96194
G5EF87;H8ESF3	swsn-1	SANT domain-containing protein	(S420);(S420)	_SGLKPAEEAAGDS[Phospho (STY)]DEKMDTNTNDDVPSTTEAK_.4	47.5844	151.453	574.716	154.027	197.565	171.631	152.102	77.8254	339.197	196.047	124.476	2.96194
G5EF87;H8ESF3	swsn-1	SANT domain-containing protein	(T426);(T426)	_SGLKPAEEAAGDSDEKMDT[Phospho (STY)]NTNDDVPSTTEAK_.4	47.5844	151.453	574.716	154.027	197.565	171.631	152.102	77.8254	339.197	196.047	124.476	2.96194
G5EF87;H8ESF3	swsn-1	SANT domain-containing protein	(M424,T428);(M424,T428)	_SGLKPAEEAAGDSDEKM[Oxidation (M)]DTNT[Phospho (STY)]NDDVPSTTEAK_.4	47.5844	151.453	574.716	154.027	197.565	171.631	152.102	77.8254	339.197	196.047	124.476	2.96194
G5EF87;H8ESF3	swsn-1	SANT domain-containing protein	(S420,M424);(S420,M424)	_SGLKPAEEAAGDS[Phospho (STY)]DEKM[Oxidation (M)]DTNTNDDVPSTTEAK_.4	47.5844	151.453	574.716	154.027	197.565	171.631	152.102	77.8254	339.197	196.047	124.476	2.96194
G5EF87;H8ESF3	swsn-1	SANT domain-containing protein	(M424);(M424)	_SGLKPAEEAAGDSDEKM[Oxidation (M)]DTNTNDDVPSTTEAK_.6	47.5844	151.453	574.716	154.027	197.565	171.631	152.102	77.8254	339.197	196.047	124.476	2.96194
G5EF87;H8ESF3	swsn-1	SANT domain-containing protein		_RDDDDGDVSMTGDDDDSR_.3	315.9	226.55	132.12	204.035	306.869	256.295	348.231	332.446	278.614	374.148	542.226	728.897
G5EF87;H8ESF3	swsn-1	SANT domain-containing protein	(S18);(S18)	_RDDDDGDVS[Phospho (STY)]MTGDDDDSR_.3	315.9	226.55	132.12	204.035	306.869	256.295	348.231	332.446	278.614	374.148	542.226	728.897
G5EF87;H8ESF3	swsn-1	SANT domain-containing protein	(S26);(S26)	_RDDDDGDVSMTGDDDDS[Phospho (STY)]R_.3	315.9	226.55	132.12	204.035	306.869	256.295	348.231	332.446	278.614	374.148	542.226	728.897
G5EF87;H8ESF3	swsn-1	SANT domain-containing protein	(M19);(M19)	_RDDDDGDVSM[Oxidation (M)]TGDDDDSR_.3	315.9	226.55	132.12	204.035	306.869	256.295	348.231	332.446	278.614	374.148	542.226	728.897
G5EF87;H8ESF3	swsn-1	SANT domain-containing protein	(S18,M19);(S18,M19)	_RDDDDGDVS[Phospho (STY)]M[Oxidation (M)]TGDDDDSR_.3	315.9	226.55	132.12	204.035	306.869	256.295	348.231	332.446	278.614	374.148	542.226	728.897
G5EF87;H8ESF3	swsn-1	SANT domain-containing protein		_RDDDDGDVSMTGDDDDSR_.4	315.9	226.55	132.12	204.035	306.869	256.295	348.231	332.446	278.614	374.148	542.226	728.897
G5EF87;H8ESF3	swsn-1	SANT domain-containing protein	(M19,S26);(M19,S26)	_RDDDDGDVSM[Oxidation (M)]TGDDDDS[Phospho (STY)]R_.3	315.9	226.55	132.12	204.035	306.869	256.295	348.231	332.446	278.614	374.148	542.226	728.897
G5EF87;H8ESF3	swsn-1	SANT domain-containing protein		_TPDVYVAYR_.2	1	17.488	35.5618	30.1218	18.6639	20.3522	18.6408	35.7094	1	25.8737	24.6266	1
G5EF87;H8ESF3	swsn-1	SANT domain-containing protein	(T231);(T231)	_TEIESIST[Phospho (STY)]PGLK_.3	44.49	49.3031	56.865	54.7061	56.7645	45.9701	43.2248	48.0069	45.5289	49.0645	54.2762	49.0208
G5EF87;H8ESF3	swsn-1	SANT domain-containing protein		_TEIESISTPGLK_.2	44.49	49.3031	56.865	54.7061	56.7645	45.9701	43.2248	48.0069	45.5289	49.0645	54.2762	49.0208
G5EF87;H8ESF3	swsn-1	SANT domain-containing protein	(T231);(T231)	_TEIESIST[Phospho (STY)]PGLK_.2	44.49	49.3031	56.865	54.7061	56.7645	45.9701	43.2248	48.0069	45.5289	49.0645	54.2762	49.0208
G5EF87;H8ESF3	swsn-1	SANT domain-containing protein	(T224);(T224)	_T[Phospho (STY)]EIESISTPGLK_.2	44.49	49.3031	56.865	54.7061	56.7645	45.9701	43.2248	48.0069	45.5289	49.0645	54.2762	49.0208
G5EF87;H8ESF3	swsn-1	SANT domain-containing protein		_ESLEYQR_.2	13.0866	13.4981	14.5355	11.7204	18.1507	13.7167	13.0987	19.4944	14.0986	16.5147	20.3954	12.2927
G5EF87;H8ESF3	swsn-1	SANT domain-containing protein		_LTDLDEEGVQSTK_.2	18.8798	15.1131	17.7859	14.8797	21.211	12.8546	10.5182	11.5653	6.3355	12.7376	15.7875	8.3219
G5EF87;H8ESF3	swsn-1	SANT domain-containing protein		_LTDLDEEGVQSTK_.3	18.8798	15.1131	17.7859	14.8797	21.211	12.8546	10.5182	11.5653	6.3355	12.7376	15.7875	8.3219
G5EF87;H8ESF3	swsn-1	SANT domain-containing protein		_SGLKPAEEAAGDSDEK_.3	956.235	629.588	442.254	631.556	860.466	686.275	753.835	768.687	522.368	909.742	1001.79	1151.21
G5EF87;H8ESF3	swsn-1	SANT domain-containing protein		_SGLKPAEEAAGDSDEK_.2	956.235	629.588	442.254	631.556	860.466	686.275	753.835	768.687	522.368	909.742	1001.79	1151.21
G5EF87;H8ESF3	swsn-1	SANT domain-containing protein	(S420);(S420)	_SGLKPAEEAAGDS[Phospho (STY)]DEK_.3	956.235	629.588	442.254	631.556	860.466	686.275	753.835	768.687	522.368	909.742	1001.79	1151.21
G5EF87;H8ESF3	swsn-1	SANT domain-containing protein		_SGLKPAEEAAGDSDEK_.4	956.235	629.588	442.254	631.556	860.466	686.275	753.835	768.687	522.368	909.742	1001.79	1151.21
G5EF87;H8ESF3	swsn-1	SANT domain-containing protein	(S408);(S408)	_S[Phospho (STY)]GLKPAEEAAGDSDEK_.3	956.235	629.588	442.254	631.556	860.466	686.275	753.835	768.687	522.368	909.742	1001.79	1151.21
G5EF87;H8ESF3	swsn-1	SANT domain-containing protein	(M484);(M484)	_SLVAQLVETQM[Oxidation (M)]K_.3	1.97579	2.73243	3.94265	3.85721	3.14795	2.28708	0.493496	1.17234	3.57536	1.04256	1	1
G5EF87;H8ESF3	swsn-1	SANT domain-containing protein	(S26);(S26)	_DDDDGDVSMTGDDDDS[Phospho (STY)]RSGAAVK_.3	164.947	124.494	196.474	119.224	179.568	164.014	179.836	195.413	214.016	224.923	150.377	149.036
G5EF87;H8ESF3	swsn-1	SANT domain-containing protein	(M19,S26);(M19,S26)	_DDDDGDVSM[Oxidation (M)]TGDDDDS[Phospho (STY)]RSGAAVK_.3	164.947	124.494	196.474	119.224	179.568	164.014	179.836	195.413	214.016	224.923	150.377	149.036
G5EF87;H8ESF3	swsn-1	SANT domain-containing protein	(S18,M19,S26);(S18,M19,S26)	_DDDDGDVS[Phospho (STY)]M[Oxidation (M)]TGDDDDS[Phospho (STY)]RSGAAVK_.3	164.947	124.494	196.474	119.224	179.568	164.014	179.836	195.413	214.016	224.923	150.377	149.036
G5EF87;H8ESF3	swsn-1	SANT domain-containing protein		_DDDDGDVSMTGDDDDSRSGAAVK_.3	164.947	124.494	196.474	119.224	179.568	164.014	179.836	195.413	214.016	224.923	150.377	149.036
G5EF87;H8ESF3	swsn-1	SANT domain-containing protein	(M19,S26,S28);(M19,S26,S28)	_DDDDGDVSM[Oxidation (M)]TGDDDDS[Phospho (STY)]RS[Phospho (STY)]GAAVK_.3	164.947	124.494	196.474	119.224	179.568	164.014	179.836	195.413	214.016	224.923	150.377	149.036
G5EF87;H8ESF3	swsn-1	SANT domain-containing protein	(S18,S26);(S18,S26)	_DDDDGDVS[Phospho (STY)]MTGDDDDS[Phospho (STY)]RSGAAVK_.3	164.947	124.494	196.474	119.224	179.568	164.014	179.836	195.413	214.016	224.923	150.377	149.036
G5EF87;H8ESF3	swsn-1	SANT domain-containing protein	(M19);(M19)	_DDDDGDVSM[Oxidation (M)]TGDDDDSRSGAAVK_.3	164.947	124.494	196.474	119.224	179.568	164.014	179.836	195.413	214.016	224.923	150.377	149.036
G5EF87;H8ESF3	swsn-1	SANT domain-containing protein	(S18);(S18)	_DDDDGDVS[Phospho (STY)]MTGDDDDSRSGAAVK_.3	164.947	124.494	196.474	119.224	179.568	164.014	179.836	195.413	214.016	224.923	150.377	149.036
G5EF87;H8ESF3	swsn-1	SANT domain-containing protein	(S26);(S26)	_DDDDGDVSMTGDDDDS[Phospho (STY)]RSGAAVK_.4	164.947	124.494	196.474	119.224	179.568	164.014	179.836	195.413	214.016	224.923	150.377	149.036
G5EF87;H8ESF3	swsn-1	SANT domain-containing protein	(S28);(S28)	_DDDDGDVSMTGDDDDSRS[Phospho (STY)]GAAVK_.4	164.947	124.494	196.474	119.224	179.568	164.014	179.836	195.413	214.016	224.923	150.377	149.036
G5EF87;H8ESF3	swsn-1	SANT domain-containing protein		_TGQVDGAVGLTK_.2	73.831	124.847	196.017	130.593	142.966	109.277	110.552	182.029	91.2354	130.306	134.871	94.1206
G5EF87;H8ESF3	swsn-1	SANT domain-containing protein	(M501);(M501)	_HFDELEQIM[Oxidation (M)]DKER_.3	2.62739	9.195	26.1423	12.1057	5.19545	21.7448	14.0404	2.86259	33.7837	3.78466	24.6999	9.6215
G5EF87;H8ESF3	swsn-1	SANT domain-containing protein		_HFDELEQIMDKER_.3	2.62739	9.195	26.1423	12.1057	5.19545	21.7448	14.0404	2.86259	33.7837	3.78466	24.6999	9.6215
G5EF87;H8ESF3	swsn-1	SANT domain-containing protein	(S228);(S228)	_ESAGASGEPPKEEIKTEIES[Phospho (STY)]ISTPGLK_.4	1	1	1	1	1	1	1	1	1	21.5659	1	1
O02101	swsn-2.2	SWI/SNF chromatin-remodeling accessory subunit 2	(S344)	_QFMHTFVHS[Phospho (STY)]PGLANDIQTLDQK_.3	10.7809	12.5325	12.289	32.8817	11.7931	43.346	31.5487	34.5826	19.8238	27.0762	24.183	27.0342
O02101	swsn-2.2	SWI/SNF chromatin-remodeling accessory subunit 2	(S344)	_QFMHTFVHS[Phospho (STY)]PGLANDIQTLDQK_.4	10.7809	12.5325	12.289	32.8817	11.7931	43.346	31.5487	34.5826	19.8238	27.0762	24.183	27.0342
O02101	swsn-2.2	SWI/SNF chromatin-remodeling accessory subunit 2		_QFMHTFVHSPGLANDIQTLDQK_.4	10.7809	12.5325	12.289	32.8817	11.7931	43.346	31.5487	34.5826	19.8238	27.0762	24.183	27.0342
O02101	swsn-2.2	SWI/SNF chromatin-remodeling accessory subunit 2	(M338,S344)	_QFM[Oxidation (M)]HTFVHS[Phospho (STY)]PGLANDIQTLDQK_.3	10.7809	12.5325	12.289	32.8817	11.7931	43.346	31.5487	34.5826	19.8238	27.0762	24.183	27.0342
O02101	swsn-2.2	SWI/SNF chromatin-remodeling accessory subunit 2	(M338,S344)	_QFM[Oxidation (M)]HTFVHS[Phospho (STY)]PGLANDIQTLDQK_.4	10.7809	12.5325	12.289	32.8817	11.7931	43.346	31.5487	34.5826	19.8238	27.0762	24.183	27.0342
O02101	swsn-2.2	SWI/SNF chromatin-remodeling accessory subunit 2	(M338)	_QFM[Oxidation (M)]HTFVHSPGLANDIQTLDQK_.4	10.7809	12.5325	12.289	32.8817	11.7931	43.346	31.5487	34.5826	19.8238	27.0762	24.183	27.0342
O02101	swsn-2.2	SWI/SNF chromatin-remodeling accessory subunit 2		_LLDEQPPAPAIPGQRPVPK_.3	14.6709	8.20725	1	19.3653	18.5495	10.4016	1	1	1	17.6047	19.8544	5.13013
O02101	swsn-2.2	SWI/SNF chromatin-remodeling accessory subunit 2		_IRELEPDAENYMALLASEQK_.3	16.1916	12.7186	6.58553	13.5127	27.0144	17.2399	16.7828	12.4127	10.5261	19.9037	30.0537	6.72286
O02101	swsn-2.2	SWI/SNF chromatin-remodeling accessory subunit 2		_LHQLLQQTDPLEFNHIIQR_.4	8.39342	3.85594	1	61.1564	24.0115	1	1	15.3934	1	1	1	7.95857
O02101	swsn-2.2	SWI/SNF chromatin-remodeling accessory subunit 2		_FMEVPNK_.2	16.2413	13.6233	1	14.7517	20.4116	15.2389	18.2608	17.9372	20.0248	16.3635	20.5342	19.7366
O02101	swsn-2.2	SWI/SNF chromatin-remodeling accessory subunit 2	(Y16)	_HPY[Phospho (STY)]GTPGSAPQMR_.3	82.8355	116.433	67.9843	37.6567	98.6666	38.5281	145.792	90.4413	78.5422	23.0568	37.3119	42.2783
O02101	swsn-2.2	SWI/SNF chromatin-remodeling accessory subunit 2	(S21)	_HPYGTPGS[Phospho (STY)]APQMR_.3	82.8355	116.433	67.9843	37.6567	98.6666	38.5281	145.792	90.4413	78.5422	23.0568	37.3119	42.2783
O02101	swsn-2.2	SWI/SNF chromatin-remodeling accessory subunit 2	(T18)	_HPYGT[Phospho (STY)]PGSAPQMR_.2	82.8355	116.433	67.9843	37.6567	98.6666	38.5281	145.792	90.4413	78.5422	23.0568	37.3119	42.2783
O02101	swsn-2.2	SWI/SNF chromatin-remodeling accessory subunit 2	(S21)	_HPYGTPGS[Phospho (STY)]APQMR_.2	82.8355	116.433	67.9843	37.6567	98.6666	38.5281	145.792	90.4413	78.5422	23.0568	37.3119	42.2783
O02101	swsn-2.2	SWI/SNF chromatin-remodeling accessory subunit 2	(T18)	_HPYGT[Phospho (STY)]PGSAPQMR_.3	82.8355	116.433	67.9843	37.6567	98.6666	38.5281	145.792	90.4413	78.5422	23.0568	37.3119	42.2783
O02101	swsn-2.2	SWI/SNF chromatin-remodeling accessory subunit 2	(T18,M25)	_HPYGT[Phospho (STY)]PGSAPQM[Oxidation (M)]R_.3	82.8355	116.433	67.9843	37.6567	98.6666	38.5281	145.792	90.4413	78.5422	23.0568	37.3119	42.2783
O02101	swsn-2.2	SWI/SNF chromatin-remodeling accessory subunit 2	(Y16,M25)	_HPY[Phospho (STY)]GTPGSAPQM[Oxidation (M)]R_.3	82.8355	116.433	67.9843	37.6567	98.6666	38.5281	145.792	90.4413	78.5422	23.0568	37.3119	42.2783
O02101	swsn-2.2	SWI/SNF chromatin-remodeling accessory subunit 2		_HPYGTPGSAPQMR_.3	82.8355	116.433	67.9843	37.6567	98.6666	38.5281	145.792	90.4413	78.5422	23.0568	37.3119	42.2783
O02101	swsn-2.2	SWI/SNF chromatin-remodeling accessory subunit 2		_HPYGTPGSAPQMR_.2	82.8355	116.433	67.9843	37.6567	98.6666	38.5281	145.792	90.4413	78.5422	23.0568	37.3119	42.2783
O02101	swsn-2.2	SWI/SNF chromatin-remodeling accessory subunit 2	(M25)	_HPYGTPGSAPQM[Oxidation (M)]R_.2	82.8355	116.433	67.9843	37.6567	98.6666	38.5281	145.792	90.4413	78.5422	23.0568	37.3119	42.2783
O02101	swsn-2.2	SWI/SNF chromatin-remodeling accessory subunit 2	(M25)	_HPYGTPGSAPQM[Oxidation (M)]R_.3	82.8355	116.433	67.9843	37.6567	98.6666	38.5281	145.792	90.4413	78.5422	23.0568	37.3119	42.2783
O02101	swsn-2.2	SWI/SNF chromatin-remodeling accessory subunit 2		_ILLLLDNHPAK_.3	2.64798	1.88647	1.89317	3.57185	5.02302	1.5249	1.57471	2.48194	2.39268	1.62712	1.57502	1.18912
O02101	swsn-2.2	SWI/SNF chromatin-remodeling accessory subunit 2		_TMNELSGDLEAER_.2	57.9848	50.193	79.6828	48.2018	59.0571	47.1395	45.5391	51.022	51.3214	48.038	50.169	50.0597
O02101	swsn-2.2	SWI/SNF chromatin-remodeling accessory subunit 2	(M400)	_TM[Oxidation (M)]NELSGDLEAER_.2	57.9848	50.193	79.6828	48.2018	59.0571	47.1395	45.5391	51.022	51.3214	48.038	50.169	50.0597
O02101	swsn-2.2	SWI/SNF chromatin-remodeling accessory subunit 2		_TMNELSGDLEAER_.3	57.9848	50.193	79.6828	48.2018	59.0571	47.1395	45.5391	51.022	51.3214	48.038	50.169	50.0597
O02101	swsn-2.2	SWI/SNF chromatin-remodeling accessory subunit 2	(M400)	_TM[Oxidation (M)]NELSGDLEAER_.3	57.9848	50.193	79.6828	48.2018	59.0571	47.1395	45.5391	51.022	51.3214	48.038	50.169	50.0597
O02101	swsn-2.2	SWI/SNF chromatin-remodeling accessory subunit 2		_SWVMSQNSDLK_.2	0.289791	44.6147	13.9508	19.099	53.755	36.4663	48.6393	5.11583	18.1733	32.1627	41.6019	49.0401
O02101	swsn-2.2	SWI/SNF chromatin-remodeling accessory subunit 2	(M391)	_SWVM[Oxidation (M)]SQNSDLK_.2	0.289791	44.6147	13.9508	19.099	53.755	36.4663	48.6393	5.11583	18.1733	32.1627	41.6019	49.0401
O02101	swsn-2.2	SWI/SNF chromatin-remodeling accessory subunit 2	(M136)	_QPEKDTDEASLPM[Oxidation (M)]WELR_.3	1	1	1	0.493179	1	1	1	1	0.867232	1	1	1
O02101	swsn-2.2	SWI/SNF chromatin-remodeling accessory subunit 2		_THGLQDPQER_.2	33.3952	29.2783	38.1759	27.4271	36.7545	20.9963	30.7916	33.5684	26.4124	36.455	37.5654	30.9256
O02101	swsn-2.2	SWI/SNF chromatin-remodeling accessory subunit 2		_THGLQDPQER_.3	33.3952	29.2783	38.1759	27.4271	36.7545	20.9963	30.7916	33.5684	26.4124	36.455	37.5654	30.9256
O02101	swsn-2.2	SWI/SNF chromatin-remodeling accessory subunit 2		_DTDEASLPMWELR_.3	2.19952	0.906926	1.04563	0.175456	1.09218	1.4669	1.06291	2.19417	1	1.07683	2.08386	2.61443
O02101	swsn-2.2	SWI/SNF chromatin-remodeling accessory subunit 2	(M136)	_DTDEASLPM[Oxidation (M)]WELR_.3	2.19952	0.906926	1.04563	0.175456	1.09218	1.4669	1.06291	2.19417	1	1.07683	2.08386	2.61443
O02101	swsn-2.2	SWI/SNF chromatin-remodeling accessory subunit 2		_VLGIATETRPK_.3	0.806064	4.51148	11.5162	7.62647	11.7253	3.72975	4.3951	12.4876	3.42419	6.6596	7.28051	1.17525
O02101	swsn-2.2	SWI/SNF chromatin-remodeling accessory subunit 2		_LDSTLSR_.2	15.5648	26.5698	51.352	23.657	35.1113	20.2315	24.8594	42.2447	23.162	24.1107	30.3948	14.3566
O02101	swsn-2.2	SWI/SNF chromatin-remodeling accessory subunit 2		_TPQTNETDGFQVK_.2	80.2312	59.0498	53.1541	63.0497	77.9055	62.8425	68.4694	81.0648	51.6248	85.4442	82.3251	85.353
O02101	swsn-2.2	SWI/SNF chromatin-remodeling accessory subunit 2	(S448)	_RHELEQSLGVRS[Phospho (STY)]N_.3	1	1	17.3135	1	1	21.8326	1	19.9019	1	13.1425	15.3259	1
O02101	swsn-2.2	SWI/SNF chromatin-remodeling accessory subunit 2	(Y76)	_ELEPDAENY[Phospho (STY)]MALLASEQK_.3	13.0772	11.374	12.6189	16.4784	8.36892	11.2701	11.1619	15.4671	15.3217	17.0559	15.4636	20.6251
O02101	swsn-2.2	SWI/SNF chromatin-remodeling accessory subunit 2		_ELEPDAENYMALLASEQK_.3	13.0772	11.374	12.6189	16.4784	8.36892	11.2701	11.1619	15.4671	15.3217	17.0559	15.4636	20.6251
O02101	swsn-2.2	SWI/SNF chromatin-remodeling accessory subunit 2	(M77)	_ELEPDAENYM[Oxidation (M)]ALLASEQK_.3	13.0772	11.374	12.6189	16.4784	8.36892	11.2701	11.1619	15.4671	15.3217	17.0559	15.4636	20.6251
O02101	swsn-2.2	SWI/SNF chromatin-remodeling accessory subunit 2	(T421)	_FAESYVRPET[Phospho (STY)]EEGVQR_.3	1	1	1	1	1	1	1	1	1	1	1	1
Q9BL39	swsn-3	HMG box domain-containing protein		_LATAYEEYKK_.3	1	2.15764	2.47581	4.49263	4.78244	2.45733	1.56445	5.62345	2.37658	3.1863	3.02378	3.16111
Q9BL39	swsn-3	HMG box domain-containing protein		_MDAGGVVIQPVDEDDGGNELSTR_.3	649.204	477.869	844.219	458.117	545.199	429.203	340.773	379.099	504.975	445.144	478.964	782.208
Q9BL39	swsn-3	HMG box domain-containing protein	(M119)	_M[Oxidation (M)]DAGGVVIQPVDEDDGGNELSTR_.3	649.204	477.869	844.219	458.117	545.199	429.203	340.773	379.099	504.975	445.144	478.964	782.208
Q9BL39	swsn-3	HMG box domain-containing protein		_MDAGGVVIQPVDEDDGGNELSTR_.4	649.204	477.869	844.219	458.117	545.199	429.203	340.773	379.099	504.975	445.144	478.964	782.208
Q9BL39	swsn-3	HMG box domain-containing protein	(M119)	_M[Oxidation (M)]DAGGVVIQPVDEDDGGNELSTR_.4	649.204	477.869	844.219	458.117	545.199	429.203	340.773	379.099	504.975	445.144	478.964	782.208
Q9BL39	swsn-3	HMG box domain-containing protein	(S160)	_LISDLFS[Phospho (STY)]PSIVTDTR_.3	1	6.95916	18.6914	1	1	1	2.56485	7.38192	1	55.6483	4.33304	1
Q9BL39	swsn-3	HMG box domain-containing protein	(S160)	_LISDLFS[Phospho (STY)]PSIVTDTR_.2	1	6.95916	18.6914	1	1	1	2.56485	7.38192	1	55.6483	4.33304	1
Q9BL39	swsn-3	HMG box domain-containing protein		_AVSEKPVVDEEK_.3	9.30891	7.95485	9.09919	5.87735	9.44289	4.22939	5.62533	8.26056	4.38281	3.58717	3.62767	7.98227
Q9BL39	swsn-3	HMG box domain-containing protein		_AVSEKPVVDEEK_.2	9.30891	7.95485	9.09919	5.87735	9.44289	4.22939	5.62533	8.26056	4.38281	3.58717	3.62767	7.98227
Q9BL39	swsn-3	HMG box domain-containing protein	(M278,T284)	_NLVM[Oxidation (M)]EETPKT[Phospho (STY)]PEQEK_.3	42.5451	55.3314	121.973	62.6808	17.0996	21.6515	14.9025	68.5389	124.492	27.806	15.3513	38.5861
Q9BL39	swsn-3	HMG box domain-containing protein	(M278,T284)	_NLVM[Oxidation (M)]EETPKT[Phospho (STY)]PEQEK_.2	42.5451	55.3314	121.973	62.6808	17.0996	21.6515	14.9025	68.5389	124.492	27.806	15.3513	38.5861
Q9BL39	swsn-3	HMG box domain-containing protein	(M34)	_VPERPLQPYM[Oxidation (M)]R_.3	1	1	2.19975	0.327219	1	1	1	1	1	1	1	1
Q9BL39	swsn-3	HMG box domain-containing protein		_FEETVKEWEEK_.3	1.81023	1	1	1	1	0.749171	0.498402	0.911058	1	1	1.47988	2.56254
Q9BL39	swsn-3	HMG box domain-containing protein		_YWLDLPDGEK_.2	22.7051	16.3502	1	21.6756	28.4085	15.5511	14.3706	22.6932	1	16.9983	16.2273	22.5036
Q9BL39	swsn-3	HMG box domain-containing protein	(T10)	_HPQAT[Phospho (STY)]PAR_.2	0.117213	1	1	1	1	1	1	1	1	1	1	1
Q9BL39	swsn-3	HMG box domain-containing protein	(T184)	_RQAT[Phospho (STY)]SLGTHQSK_.3	1	1	0.382868	1	1	1	0.271143	1	0.0965448	1.92686	0.341761	1
Q9BL39	swsn-3	HMG box domain-containing protein		_RQATSLGTHQSK_.3	1	1	0.382868	1	1	1	0.271143	1	0.0965448	1.92686	0.341761	1
Q9BL39	swsn-3	HMG box domain-containing protein		_GSDDFQEQLKK_.3	31.777	14.4671	32.3493	27.0243	17.8241	11.6394	19.3954	14.9626	5.65541	14.0171	19.629	21.909
Q9BL39	swsn-3	HMG box domain-containing protein		_GSDDFQEQLKK_.2	31.777	14.4671	32.3493	27.0243	17.8241	11.6394	19.3954	14.9626	5.65541	14.0171	19.629	21.909
Q9BL39	swsn-3	HMG box domain-containing protein		_VRAENPEAQLWDIGK_.3	2.71518	1	1	1.00185	1	1	3.6298	3.24577	1	4.39668	2.67101	1.97646
Q9BL39	swsn-3	HMG box domain-containing protein	(M119)	_SRM[Oxidation (M)]DAGGVVIQPVDEDDGGNELSTR_.3	121.154	161.831	437.268	191.558	83.8276	135.06	59.5199	91.1475	327.352	65.5333	44.5202	8.4278
Q9BL39	swsn-3	HMG box domain-containing protein	(M119)	_SRM[Oxidation (M)]DAGGVVIQPVDEDDGGNELSTR_.4	121.154	161.831	437.268	191.558	83.8276	135.06	59.5199	91.1475	327.352	65.5333	44.5202	8.4278
Q9BL39	swsn-3	HMG box domain-containing protein	(S156,S160)	_NNRLIS[Phospho (STY)]DLFS[Phospho (STY)]PSIVTDTR_.3	40.0069	26.9097	79.444	33.6104	1	50.8427	40.039	48.9491	86.9199	42.7234	39.1947	52.6112
Q9BL39	swsn-3	HMG box domain-containing protein	(T284)	_NLVMEETPKT[Phospho (STY)]PEQEKEQNVK_.4	4144.17	3934.94	4951.62	4603.37	4992.45	4374.76	3859.42	3873.69	4816.06	5520.88	5166.26	5019.11
Q9BL39	swsn-3	HMG box domain-containing protein	(M278,T284)	_NLVM[Oxidation (M)]EETPKT[Phospho (STY)]PEQEKEQNVK_.4	4144.17	3934.94	4951.62	4603.37	4992.45	4374.76	3859.42	3873.69	4816.06	5520.88	5166.26	5019.11
Q9BL39	swsn-3	HMG box domain-containing protein	(M278,T284)	_NLVM[Oxidation (M)]EETPKT[Phospho (STY)]PEQEKEQNVK_.3	4144.17	3934.94	4951.62	4603.37	4992.45	4374.76	3859.42	3873.69	4816.06	5520.88	5166.26	5019.11
Q9BL39	swsn-3	HMG box domain-containing protein	(T284)	_NLVMEETPKT[Phospho (STY)]PEQEKEQNVK_.3	4144.17	3934.94	4951.62	4603.37	4992.45	4374.76	3859.42	3873.69	4816.06	5520.88	5166.26	5019.11
Q9BL39	swsn-3	HMG box domain-containing protein	(M278)	_NLVM[Oxidation (M)]EETPKTPEQEKEQNVK_.4	4144.17	3934.94	4951.62	4603.37	4992.45	4374.76	3859.42	3873.69	4816.06	5520.88	5166.26	5019.11
Q9BL39	swsn-3	HMG box domain-containing protein		_NLVMEETPKTPEQEKEQNVK_.4	4144.17	3934.94	4951.62	4603.37	4992.45	4374.76	3859.42	3873.69	4816.06	5520.88	5166.26	5019.11
Q9BL39	swsn-3	HMG box domain-containing protein		_NLVMEETPKTPEQEKEQNVK_.3	4144.17	3934.94	4951.62	4603.37	4992.45	4374.76	3859.42	3873.69	4816.06	5520.88	5166.26	5019.11
Q9BL39	swsn-3	HMG box domain-containing protein	(T284)	_NLVMEETPKT[Phospho (STY)]PEQEKEQNVK_.5	4144.17	3934.94	4951.62	4603.37	4992.45	4374.76	3859.42	3873.69	4816.06	5520.88	5166.26	5019.11
Q9BL39	swsn-3	HMG box domain-containing protein		_GSDDFQEQLK_.2	125.696	83.1786	86.7027	73.6947	100.87	82.0061	85.7989	83.1149	77.4044	103.321	116.994	148.818
Q9BL39	swsn-3	HMG box domain-containing protein	(T198)	_LEEELT[Phospho (STY)]K_.2	202.002	289.059	404.429	205.377	500.147	434.009	290.739	279.746	478.881	566.624	1	328.896
Q9BL39	swsn-3	HMG box domain-containing protein		_LEEELTK_.2	202.002	289.059	404.429	205.377	500.147	434.009	290.739	279.746	478.881	566.624	1	328.896
Q9BL39	swsn-3	HMG box domain-containing protein		_QATSLGTHQSK_.3	0.989501	0.911525	2.94038	0.419062	1.46449	1.46833	0.643009	0.845344	1	1	0.614021	0.479614
Q9BL39	swsn-3	HMG box domain-containing protein	(T184)	_QAT[Phospho (STY)]SLGTHQSK_.3	0.989501	0.911525	2.94038	0.419062	1.46449	1.46833	0.643009	0.845344	1	1	0.614021	0.479614
Q9BL39	swsn-3	HMG box domain-containing protein	(T184)	_QAT[Phospho (STY)]SLGTHQSK_.2	0.989501	0.911525	2.94038	0.419062	1.46449	1.46833	0.643009	0.845344	1	1	0.614021	0.479614
Q9BL39	swsn-3	HMG box domain-containing protein	(S185)	_QATS[Phospho (STY)]LGTHQSK_.2	0.989501	0.911525	2.94038	0.419062	1.46449	1.46833	0.643009	0.845344	1	1	0.614021	0.479614
Q9BL39	swsn-3	HMG box domain-containing protein		_AENPEAQLWDIGK_.3	4.95972	3.2724	2.39302	3.50359	5.46201	3.15568	3.35618	3.37427	3.4269	4.1764	4.15633	5.30285
Q9BL39	swsn-3	HMG box domain-containing protein	(M119)	_M[Oxidation (M)]DAGGVVIQPVDEDDGGNELSTRR_.3	10.3314	26.0816	91.5687	53.205	13.8538	24.7295	20.3521	20.0371	57.9024	9.59864	4.5508	1
Q9BL39	swsn-3	HMG box domain-containing protein	(M336)	_EKPEEKM[Oxidation (M)]EE_.2	0.564773	0.209925	2.26306	1	0.177275	1	0.103584	0.36057	1.03461	1	0.0802279	1
Q9BL39	swsn-3	HMG box domain-containing protein		_NFQDMSSR_.2	22.8672	17.8219	19.7502	20.4167	24.626	17.6846	19.6966	21.45	15.4202	23.3794	28.7205	28.1985
Q9BL39	swsn-3	HMG box domain-containing protein	(M18)	_NFQDM[Oxidation (M)]SSR_.2	22.8672	17.8219	19.7502	20.4167	24.626	17.6846	19.6966	21.45	15.4202	23.3794	28.7205	28.1985
Q9BL39	swsn-3	HMG box domain-containing protein		_EKPAESTETPAAGTEPSTDDGAIETTTTTTTTENK_.4	1826.58	1331.49	2260.86	1295.5	2378.87	1356.05	1757.3	1215.29	1690.18	1995.52	2237.94	2133.82
Q9BL39	swsn-3	HMG box domain-containing protein		_EKPAESTETPAAGTEPSTDDGAIETTTTTTTTENK_.5	1826.58	1331.49	2260.86	1295.5	2378.87	1356.05	1757.3	1215.29	1690.18	1995.52	2237.94	2133.82
Q9BL39	swsn-3	HMG box domain-containing protein		_EKPAESTETPAAGTEPSTDDGAIETTTTTTTTENK_.6	1826.58	1331.49	2260.86	1295.5	2378.87	1356.05	1757.3	1215.29	1690.18	1995.52	2237.94	2133.82
Q9BL39	swsn-3	HMG box domain-containing protein		_PAESTETPAAGTEPSTDDGAIETTTTTTTTENKEK_.4	1445.81	1008.49	1776.24	1058.18	1826.04	1086.24	1325.34	921.602	1329.8	1567.21	1703.47	1722.32
Q9BL39	swsn-3	HMG box domain-containing protein		_KQETTATQNANSAPLLR_.3	68.1923	75.7291	109.816	76.1752	110.275	72.1734	83.1348	79.3125	74.8622	102.35	101.704	39.7071
Q9BL39	swsn-3	HMG box domain-containing protein	(S269)	_KQETTATQNANS[Phospho (STY)]APLLR_.3	68.1923	75.7291	109.816	76.1752	110.275	72.1734	83.1348	79.3125	74.8622	102.35	101.704	39.7071
Q9BL39	swsn-3	HMG box domain-containing protein		_TPEQEKEQNVK_.2	12.3563	9.77256	9.52353	8.00599	14.6974	8.78054	9.697	8.28628	8.19117	11.6326	8.01825	9.61309
Q9BL39	swsn-3	HMG box domain-containing protein		_SHYQHEYELEK_.3	1	1	1	1	1	1	1	1	1	1	1.42754	3.10884
G5EF53	swsn-4	SWI/SNF nucleosome remodeling complex component		_[Acetyl (Protein N-term)]SGRPAFEQFTAQPPQPAGEVVAQQAGDGAQGQELTISK_.5	59.0828	77.0884	87.097	102.156	99.0031	101.999	115.743	14.4564	42.3123	95.5339	118.315	40.1872
G5EF53	swsn-4	SWI/SNF nucleosome remodeling complex component		_[Acetyl (Protein N-term)]SGRPAFEQFTAQPPQPAGEVVAQQAGDGAQGQELTISK_.6	59.0828	77.0884	87.097	102.156	99.0031	101.999	115.743	14.4564	42.3123	95.5339	118.315	40.1872
G5EF53	swsn-4	SWI/SNF nucleosome remodeling complex component		_FSNEDEEEEDDE_.2	26.1784	23.9172	23.5805	20.8122	13.4919	21.7242	21.6618	29.1967	22.9284	14.7681	26.0671	24.9981
G5EF53	swsn-4	SWI/SNF nucleosome remodeling complex component	(M503)	_QM[Oxidation (M)]ADYYATAHK_.3	1	13.3104	13.9932	1	1	1	1	1	1	1	1	1
G5EF53	swsn-4	SWI/SNF nucleosome remodeling complex component		_QVEEVEDENNQAVAERK_.3	3.38501	10.4407	11.3909	16.5187	12.7229	12.7882	16.7758	13.8434	8.71375	5.48225	15.886	1.88919
G5EF53	swsn-4	SWI/SNF nucleosome remodeling complex component		_KAVMTYHQNNER_.3	1.31	0.233442	1	1.734	2.83491	1.2254	1	1.33211	0.389273	3.24956	1.07029	1.35725
G5EF53	swsn-4	SWI/SNF nucleosome remodeling complex component	(M317)	_KAVM[Oxidation (M)]TYHQNNER_.3	1.31	0.233442	1	1.734	2.83491	1.2254	1	1.33211	0.389273	3.24956	1.07029	1.35725
G5EF53	swsn-4	SWI/SNF nucleosome remodeling complex component	(S1431,M1435)	_KESEDS[Phospho (STY)]EDPM[Oxidation (M)]EEDEEEEIIGQK_.3	363.823	327.112	868.655	180.4	237.862	209.588	177.573	261.845	683.139	184.465	150.52	177.099
G5EF53	swsn-4	SWI/SNF nucleosome remodeling complex component	(M1435)	_KESEDSEDPM[Oxidation (M)]EEDEEEEIIGQK_.3	363.823	327.112	868.655	180.4	237.862	209.588	177.573	261.845	683.139	184.465	150.52	177.099
G5EF53	swsn-4	SWI/SNF nucleosome remodeling complex component		_KESEDSEDPMEEDEEEEIIGQK_.3	363.823	327.112	868.655	180.4	237.862	209.588	177.573	261.845	683.139	184.465	150.52	177.099
G5EF53	swsn-4	SWI/SNF nucleosome remodeling complex component	(M1435)	_KESEDSEDPM[Oxidation (M)]EEDEEEEIIGQK_.4	363.823	327.112	868.655	180.4	237.862	209.588	177.573	261.845	683.139	184.465	150.52	177.099
G5EF53	swsn-4	SWI/SNF nucleosome remodeling complex component	(S1431,M1435)	_KESEDS[Phospho (STY)]EDPM[Oxidation (M)]EEDEEEEIIGQK_.4	363.823	327.112	868.655	180.4	237.862	209.588	177.573	261.845	683.139	184.465	150.52	177.099
G5EF53	swsn-4	SWI/SNF nucleosome remodeling complex component	(S1428)	_KES[Phospho (STY)]EDSEDPMEEDEEEEIIGQK_.3	363.823	327.112	868.655	180.4	237.862	209.588	177.573	261.845	683.139	184.465	150.52	177.099
G5EF53	swsn-4	SWI/SNF nucleosome remodeling complex component	(S1431)	_KESEDS[Phospho (STY)]EDPMEEDEEEEIIGQK_.3	363.823	327.112	868.655	180.4	237.862	209.588	177.573	261.845	683.139	184.465	150.52	177.099
G5EF53	swsn-4	SWI/SNF nucleosome remodeling complex component	(S1431)	_KESEDS[Phospho (STY)]EDPMEEDEEEEIIGQK_.4	363.823	327.112	868.655	180.4	237.862	209.588	177.573	261.845	683.139	184.465	150.52	177.099
G5EF53	swsn-4	SWI/SNF nucleosome remodeling complex component		_KESEDSEDPMEEDEEEEIIGQK_.4	363.823	327.112	868.655	180.4	237.862	209.588	177.573	261.845	683.139	184.465	150.52	177.099
G5EF53	swsn-4	SWI/SNF nucleosome remodeling complex component	(S1428,S1431,M1435)	_KES[Phospho (STY)]EDS[Phospho (STY)]EDPM[Oxidation (M)]EEDEEEEIIGQK_.4	363.823	327.112	868.655	180.4	237.862	209.588	177.573	261.845	683.139	184.465	150.52	177.099
G5EF53	swsn-4	SWI/SNF nucleosome remodeling complex component	(S1428,S1431,M1435)	_KES[Phospho (STY)]EDS[Phospho (STY)]EDPM[Oxidation (M)]EEDEEEEIIGQK_.3	363.823	327.112	868.655	180.4	237.862	209.588	177.573	261.845	683.139	184.465	150.52	177.099
G5EF53	swsn-4	SWI/SNF nucleosome remodeling complex component	(S450)	_DQLS[Phospho (STY)]DDEEEEEEEAPVEPEEEK_.3	60.2051	94.7148	87.9783	61.3596	1	61.1856	69.3851	330.932	106.443	75.2701	143.9	174.249
G5EF53	swsn-4	SWI/SNF nucleosome remodeling complex component		_KQMLEQIIQADGEEEEEEEVPDDETVNQMVAR_.4	102.646	95.2573	88.3197	104.35	170.328	117.898	161.747	109.38	63.8245	133.106	274.088	113.106
G5EF53	swsn-4	SWI/SNF nucleosome remodeling complex component	(M1016)	_KQM[Oxidation (M)]LEQIIQADGEEEEEEEVPDDETVNQMVAR_.4	102.646	95.2573	88.3197	104.35	170.328	117.898	161.747	109.38	63.8245	133.106	274.088	113.106
G5EF53	swsn-4	SWI/SNF nucleosome remodeling complex component	(T1038)	_KQMLEQIIQADGEEEEEEEVPDDET[Phospho (STY)]VNQMVAR_.4	102.646	95.2573	88.3197	104.35	170.328	117.898	161.747	109.38	63.8245	133.106	274.088	113.106
G5EF53	swsn-4	SWI/SNF nucleosome remodeling complex component	(M1131)	_EVDYSSDLLSDEQFM[Oxidation (M)]K_.3	39.8692	24.7432	97.1726	22.6844	19.0085	13.8224	6.99082	12.1891	16.7992	3.41438	2.91289	2.57444
G5EF53	swsn-4	SWI/SNF nucleosome remodeling complex component	(S1126)	_EVDYSSDLLS[Phospho (STY)]DEQFMK_.3	39.8692	24.7432	97.1726	22.6844	19.0085	13.8224	6.99082	12.1891	16.7992	3.41438	2.91289	2.57444
G5EF53	swsn-4	SWI/SNF nucleosome remodeling complex component	(Y1120)	_EVDY[Phospho (STY)]SSDLLSDEQFMK_.3	39.8692	24.7432	97.1726	22.6844	19.0085	13.8224	6.99082	12.1891	16.7992	3.41438	2.91289	2.57444
G5EF53	swsn-4	SWI/SNF nucleosome remodeling complex component	(M1131)	_EVDYSSDLLSDEQFM[Oxidation (M)]K_.2	39.8692	24.7432	97.1726	22.6844	19.0085	13.8224	6.99082	12.1891	16.7992	3.41438	2.91289	2.57444
G5EF53	swsn-4	SWI/SNF nucleosome remodeling complex component	(M1094)	_LSFDYEEM[Oxidation (M)]ER_.2	16.7128	14.8942	37.8144	16.7997	6.98855	7.50857	10.7677	12.0111	12.7476	1	1	1
G5EF53	swsn-4	SWI/SNF nucleosome remodeling complex component	(M1435)	_ESEDSEDPM[Oxidation (M)]EEDEEEEIIGQK_.3	58.9402	43.2246	193.469	40.1829	30.9618	15.6831	22.7516	80.8676	111.318	24.4461	23.9976	96.6838
G5EF53	swsn-4	SWI/SNF nucleosome remodeling complex component	(S1428)	_ES[Phospho (STY)]EDSEDPMEEDEEEEIIGQK_.3	58.9402	43.2246	193.469	40.1829	30.9618	15.6831	22.7516	80.8676	111.318	24.4461	23.9976	96.6838
G5EF53	swsn-4	SWI/SNF nucleosome remodeling complex component		_ESEDSEDPMEEDEEEEIIGQK_.3	58.9402	43.2246	193.469	40.1829	30.9618	15.6831	22.7516	80.8676	111.318	24.4461	23.9976	96.6838
G5EF53	swsn-4	SWI/SNF nucleosome remodeling complex component	(S1428,M1435)	_ES[Phospho (STY)]EDSEDPM[Oxidation (M)]EEDEEEEIIGQK_.3	58.9402	43.2246	193.469	40.1829	30.9618	15.6831	22.7516	80.8676	111.318	24.4461	23.9976	96.6838
G5EF53	swsn-4	SWI/SNF nucleosome remodeling complex component		_KDDEPSTSSASAPPPKK_.3	13.1332	10.98	10.7605	18.8601	13.8075	11.6704	14.3348	20.2926	12.5429	17.6787	14.9059	10.9129
G5EF53	swsn-4	SWI/SNF nucleosome remodeling complex component		_LQSGLPDAVPGQENGGNQQITPAQLNQLR_.4	503.939	419.329	288.977	298.219	366.298	267.616	417.293	446.901	272.356	373.964	512.664	542.693
G5EF53	swsn-4	SWI/SNF nucleosome remodeling complex component		_LENAITSMEEQGLQNDHR_.4	10.8208	31.4589	92.273	15.5741	6.16041	16.8095	5.17728	3.9093	2.27894	5.46044	6.39416	5.67544
G5EF53	swsn-4	SWI/SNF nucleosome remodeling complex component	(M47)	_LENAITSM[Oxidation (M)]EEQGLQNDHR_.3	10.8208	31.4589	92.273	15.5741	6.16041	16.8095	5.17728	3.9093	2.27894	5.46044	6.39416	5.67544
G5EF53	swsn-4	SWI/SNF nucleosome remodeling complex component		_SLMNTVVHLR_.3	3.02651	5.56857	3.63293	5.0967	8.3843	4.27837	3.163	10.3578	3.35464	4.06822	4.78549	1.98498
G5EF53	swsn-4	SWI/SNF nucleosome remodeling complex component	(M808)	_SLM[Oxidation (M)]NTVVHLR_.3	3.02651	5.56857	3.63293	5.0967	8.3843	4.27837	3.163	10.3578	3.35464	4.06822	4.78549	1.98498
G5EF53	swsn-4	SWI/SNF nucleosome remodeling complex component		_ELPDYYQVISKPMDFDR_.3	26.9377	22.259	20.0631	23.0861	30.3388	25.776	18.0511	18.4272	10.3912	13.7191	19.6943	16.8229
G5EF53	swsn-4	SWI/SNF nucleosome remodeling complex component		_LLEEHEIPDDILK_.3	10.9532	7.11127	5.41234	9.60181	13.7053	7.98887	6.81464	7.97771	1.94571	6.24579	7.32399	7.04894
G5EF53	swsn-4	SWI/SNF nucleosome remodeling complex component	(M1156,M1166)	_M[Oxidation (M)]AGLDENDDSM[Oxidation (M)]DDVVLQHK_.3	227.184	190.074	625.428	175.521	235.059	166.241	154.54	150.439	378.217	124.032	111.215	137.058
G5EF53	swsn-4	SWI/SNF nucleosome remodeling complex component	(S1165)	_MAGLDENDDS[Phospho (STY)]MDDVVLQHK_.3	227.184	190.074	625.428	175.521	235.059	166.241	154.54	150.439	378.217	124.032	111.215	137.058
G5EF53	swsn-4	SWI/SNF nucleosome remodeling complex component	(M1156)	_M[Oxidation (M)]AGLDENDDSMDDVVLQHK_.3	227.184	190.074	625.428	175.521	235.059	166.241	154.54	150.439	378.217	124.032	111.215	137.058
G5EF53	swsn-4	SWI/SNF nucleosome remodeling complex component		_MAGLDENDDSMDDVVLQHK_.3	227.184	190.074	625.428	175.521	235.059	166.241	154.54	150.439	378.217	124.032	111.215	137.058
G5EF53	swsn-4	SWI/SNF nucleosome remodeling complex component	(M1156,S1165,M1166)	_M[Oxidation (M)]AGLDENDDS[Phospho (STY)]M[Oxidation (M)]DDVVLQHK_.3	227.184	190.074	625.428	175.521	235.059	166.241	154.54	150.439	378.217	124.032	111.215	137.058
G5EF53	swsn-4	SWI/SNF nucleosome remodeling complex component	(M1166)	_MAGLDENDDSM[Oxidation (M)]DDVVLQHK_.3	227.184	190.074	625.428	175.521	235.059	166.241	154.54	150.439	378.217	124.032	111.215	137.058
G5EF53	swsn-4	SWI/SNF nucleosome remodeling complex component	(S1165,M1166)	_MAGLDENDDS[Phospho (STY)]M[Oxidation (M)]DDVVLQHK_.3	227.184	190.074	625.428	175.521	235.059	166.241	154.54	150.439	378.217	124.032	111.215	137.058
G5EF53	swsn-4	SWI/SNF nucleosome remodeling complex component	(M1156,S1165)	_M[Oxidation (M)]AGLDENDDS[Phospho (STY)]MDDVVLQHK_.3	227.184	190.074	625.428	175.521	235.059	166.241	154.54	150.439	378.217	124.032	111.215	137.058
G5EF53	swsn-4	SWI/SNF nucleosome remodeling complex component	(S1165)	_MAGLDENDDS[Phospho (STY)]MDDVVLQHK_.4	227.184	190.074	625.428	175.521	235.059	166.241	154.54	150.439	378.217	124.032	111.215	137.058
G5EF53	swsn-4	SWI/SNF nucleosome remodeling complex component		_MAGLDENDDSMDDVVLQHK_.4	227.184	190.074	625.428	175.521	235.059	166.241	154.54	150.439	378.217	124.032	111.215	137.058
G5EF53	swsn-4	SWI/SNF nucleosome remodeling complex component	(M343)	_LM[Oxidation (M)]QEDEEGYR_.2	26.001	19.3207	118.988	26.7166	20.4222	15.6678	17.1975	18.857	50.8411	20.8948	21.0635	24.3739
G5EF53	swsn-4	SWI/SNF nucleosome remodeling complex component		_LMQEDEEGYR_.2	26.001	19.3207	118.988	26.7166	20.4222	15.6678	17.1975	18.857	50.8411	20.8948	21.0635	24.3739
G5EF53	swsn-4	SWI/SNF nucleosome remodeling complex component	(T1305)	_KEPST[Phospho (STY)]PSTSSSR_.2	75.3806	66.412	172.871	12.3636	103.811	65.9178	117.471	125.138	140.823	1	52.3405	1
G5EF53	swsn-4	SWI/SNF nucleosome remodeling complex component	(S1304)	_KEPS[Phospho (STY)]TPSTSSSR_.2	75.3806	66.412	172.871	12.3636	103.811	65.9178	117.471	125.138	140.823	1	52.3405	1
G5EF53	swsn-4	SWI/SNF nucleosome remodeling complex component	(S1304)	_KEPS[Phospho (STY)]TPSTSSSR_.3	75.3806	66.412	172.871	12.3636	103.811	65.9178	117.471	125.138	140.823	1	52.3405	1
G5EF53	swsn-4	SWI/SNF nucleosome remodeling complex component		_EVESQLPDK_.2	169.711	94.3795	93.4005	93.7414	105.792	76.588	108.718	137.936	100.559	104.029	130.153	240.173
G5EF53	swsn-4	SWI/SNF nucleosome remodeling complex component		_VTTLLPEPYEYPGEAENGEK_.3	1	1.54414	1	1	1	1	1	4.00679	1	1	1	5.42491
G5EF53	swsn-4	SWI/SNF nucleosome remodeling complex component		_EPSTPSTSSSR_.2	1	1	1	1	1	1.97185	1	1	1	1	1	1
G5EF53	swsn-4	SWI/SNF nucleosome remodeling complex component	(M846)	_VNEVNGTDLM[Oxidation (M)]R_.2	21.7267	1	1	1	1	1	1	1	1	1	1	1
G5EF53	swsn-4	SWI/SNF nucleosome remodeling complex component		_EVESQLPDKTEYVIK_.3	1	1	1	2.03652	1	1	2.48565	0.365606	1	2.34107	1.28337	1
G5EF53	swsn-4	SWI/SNF nucleosome remodeling complex component		_TDPELAEK_.2	1	1	1	1	1	0.29046	1	18.9704	1	14.1884	1	14.1745
G5EF53	swsn-4	SWI/SNF nucleosome remodeling complex component	(M185)	_QRENM[Oxidation (M)]IQNR_.3	0.372999	1	1.30437	0.701844	0.680017	0.456189	1	0.131496	1.62446	0.0637861	1	1
G5EF53	swsn-4	SWI/SNF nucleosome remodeling complex component		_LVNLQTQVR_.2	3.42034	4.85679	4.33686	7.26546	8.5661	2.40672	2.3443	8.69429	2.05854	4.34931	5.58629	3.96819
G5EF53	swsn-4	SWI/SNF nucleosome remodeling complex component		_KEVESQLPDK_.2	11.6485	6.87742	9.33997	5.86364	10.5224	5.74839	8.44193	6.84586	4.53139	7.55988	12.5451	10.353
G5EF53	swsn-4	SWI/SNF nucleosome remodeling complex component	(M1156,M1166)	_KM[Oxidation (M)]AGLDENDDSM[Oxidation (M)]DDVVLQHK_.4	6.88854	4.30498	49.8496	7.4084	7.46404	7.16671	5.7249	3.20596	19.4571	3.73625	1.66113	1
G5EF53	swsn-4	SWI/SNF nucleosome remodeling complex component	(S1165)	_KMAGLDENDDS[Phospho (STY)]MDDVVLQHK_.3	6.88854	4.30498	49.8496	7.4084	7.46404	7.16671	5.7249	3.20596	19.4571	3.73625	1.66113	1
G5EF53	swsn-4	SWI/SNF nucleosome remodeling complex component	(S1165)	_KMAGLDENDDS[Phospho (STY)]MDDVVLQHK_.4	6.88854	4.30498	49.8496	7.4084	7.46404	7.16671	5.7249	3.20596	19.4571	3.73625	1.66113	1
G5EF53	swsn-4	SWI/SNF nucleosome remodeling complex component	(M1156,S1165,M1166)	_KM[Oxidation (M)]AGLDENDDS[Phospho (STY)]M[Oxidation (M)]DDVVLQHK_.3	6.88854	4.30498	49.8496	7.4084	7.46404	7.16671	5.7249	3.20596	19.4571	3.73625	1.66113	1
G5EF53	swsn-4	SWI/SNF nucleosome remodeling complex component	(M1156,M1166)	_KM[Oxidation (M)]AGLDENDDSM[Oxidation (M)]DDVVLQHK_.3	6.88854	4.30498	49.8496	7.4084	7.46404	7.16671	5.7249	3.20596	19.4571	3.73625	1.66113	1
G5EF53	swsn-4	SWI/SNF nucleosome remodeling complex component	(M1156,S1165,M1166)	_KM[Oxidation (M)]AGLDENDDS[Phospho (STY)]M[Oxidation (M)]DDVVLQHK_.4	6.88854	4.30498	49.8496	7.4084	7.46404	7.16671	5.7249	3.20596	19.4571	3.73625	1.66113	1
G5EF53	swsn-4	SWI/SNF nucleosome remodeling complex component	(T1108)	_AREEGREVVDQT[Phospho (STY)]PNQR_.3	17.2908	39.6101	52.6352	55.5834	37.3863	46.2287	75.1585	30.8805	48.0914	21.1636	25.1812	2.77371
G5EF53	swsn-4	SWI/SNF nucleosome remodeling complex component		_AREEGREVVDQTPNQR_.4	17.2908	39.6101	52.6352	55.5834	37.3863	46.2287	75.1585	30.8805	48.0914	21.1636	25.1812	2.77371
G5EF53	swsn-4	SWI/SNF nucleosome remodeling complex component	(T1108)	_AREEGREVVDQT[Phospho (STY)]PNQR_.4	17.2908	39.6101	52.6352	55.5834	37.3863	46.2287	75.1585	30.8805	48.0914	21.1636	25.1812	2.77371
G5EF53	swsn-4	SWI/SNF nucleosome remodeling complex component	(M1156,M1166)	_M[Oxidation (M)]AGLDENDDSM[Oxidation (M)]DDVVLQHKK_.4	1	1.03096	16.7489	2.60239	1.86022	0.88384	3.40624	1.36377	10.9151	0.637042	1.74023	1
G5EF53	swsn-4	SWI/SNF nucleosome remodeling complex component	(S1165)	_MAGLDENDDS[Phospho (STY)]MDDVVLQHKK_.3	1	1.03096	16.7489	2.60239	1.86022	0.88384	3.40624	1.36377	10.9151	0.637042	1.74023	1
G5EF53	swsn-4	SWI/SNF nucleosome remodeling complex component		_MAGLDENDDSMDDVVLQHKK_.4	1	1.03096	16.7489	2.60239	1.86022	0.88384	3.40624	1.36377	10.9151	0.637042	1.74023	1
G5EF53	swsn-4	SWI/SNF nucleosome remodeling complex component	(S1165)	_MAGLDENDDS[Phospho (STY)]MDDVVLQHKK_.4	1	1.03096	16.7489	2.60239	1.86022	0.88384	3.40624	1.36377	10.9151	0.637042	1.74023	1
G5EF53	swsn-4	SWI/SNF nucleosome remodeling complex component	(M1156,S1165,M1166)	_M[Oxidation (M)]AGLDENDDS[Phospho (STY)]M[Oxidation (M)]DDVVLQHKK_.3	1	1.03096	16.7489	2.60239	1.86022	0.88384	3.40624	1.36377	10.9151	0.637042	1.74023	1
G5EF53	swsn-4	SWI/SNF nucleosome remodeling complex component		_NEEDEYDQK_.2	22.2968	14.6825	14.2156	12.2929	18.7371	11.4981	18.4201	18.3678	15.1006	19.7452	16.0729	33.4672
G5EF53	swsn-4	SWI/SNF nucleosome remodeling complex component	(S1431)	_KKESEDS[Phospho (STY)]EDPMEEDEEEEIIGQK_.4	85.8215	115.641	220.014	215.992	158.374	157.914	162.965	161.512	142.774	226.884	229.052	56.638
G5EF53	swsn-4	SWI/SNF nucleosome remodeling complex component	(S1428,S1431,M1435)	_KKES[Phospho (STY)]EDS[Phospho (STY)]EDPM[Oxidation (M)]EEDEEEEIIGQK_.4	85.8215	115.641	220.014	215.992	158.374	157.914	162.965	161.512	142.774	226.884	229.052	56.638
G5EF53	swsn-4	SWI/SNF nucleosome remodeling complex component	(S1428)	_KKES[Phospho (STY)]EDSEDPMEEDEEEEIIGQK_.4	85.8215	115.641	220.014	215.992	158.374	157.914	162.965	161.512	142.774	226.884	229.052	56.638
G5EF53	swsn-4	SWI/SNF nucleosome remodeling complex component	(S1431,M1435)	_KKESEDS[Phospho (STY)]EDPM[Oxidation (M)]EEDEEEEIIGQK_.3	85.8215	115.641	220.014	215.992	158.374	157.914	162.965	161.512	142.774	226.884	229.052	56.638
G5EF53	swsn-4	SWI/SNF nucleosome remodeling complex component	(S1431,M1435)	_KKESEDS[Phospho (STY)]EDPM[Oxidation (M)]EEDEEEEIIGQK_.4	85.8215	115.641	220.014	215.992	158.374	157.914	162.965	161.512	142.774	226.884	229.052	56.638
G5EF53	swsn-4	SWI/SNF nucleosome remodeling complex component	(S1428,M1435)	_KKES[Phospho (STY)]EDSEDPM[Oxidation (M)]EEDEEEEIIGQK_.4	85.8215	115.641	220.014	215.992	158.374	157.914	162.965	161.512	142.774	226.884	229.052	56.638
G5EF53	swsn-4	SWI/SNF nucleosome remodeling complex component	(S1431)	_KKESEDS[Phospho (STY)]EDPMEEDEEEEIIGQK_.3	85.8215	115.641	220.014	215.992	158.374	157.914	162.965	161.512	142.774	226.884	229.052	56.638
G5EF53	swsn-4	SWI/SNF nucleosome remodeling complex component	(M1435)	_KKESEDSEDPM[Oxidation (M)]EEDEEEEIIGQK_.4	85.8215	115.641	220.014	215.992	158.374	157.914	162.965	161.512	142.774	226.884	229.052	56.638
G5EF53	swsn-4	SWI/SNF nucleosome remodeling complex component		_KKESEDSEDPMEEDEEEEIIGQK_.4	85.8215	115.641	220.014	215.992	158.374	157.914	162.965	161.512	142.774	226.884	229.052	56.638
G5EF53	swsn-4	SWI/SNF nucleosome remodeling complex component	(S1428)	_KKES[Phospho (STY)]EDSEDPMEEDEEEEIIGQK_.3	85.8215	115.641	220.014	215.992	158.374	157.914	162.965	161.512	142.774	226.884	229.052	56.638
G5EF53	swsn-4	SWI/SNF nucleosome remodeling complex component	(S1428,S1431,M1435)	_KKES[Phospho (STY)]EDS[Phospho (STY)]EDPM[Oxidation (M)]EEDEEEEIIGQK_.3	85.8215	115.641	220.014	215.992	158.374	157.914	162.965	161.512	142.774	226.884	229.052	56.638
G5EF53	swsn-4	SWI/SNF nucleosome remodeling complex component	(M1435)	_KKESEDSEDPM[Oxidation (M)]EEDEEEEIIGQK_.3	85.8215	115.641	220.014	215.992	158.374	157.914	162.965	161.512	142.774	226.884	229.052	56.638
G5EF53	swsn-4	SWI/SNF nucleosome remodeling complex component	(M1016)	_QM[Oxidation (M)]LEQIIQADGEEEEEEEVPDDETVNQMVAR_.4	54.8099	50.6125	104.821	95.7395	27.6703	20.1166	1	26.018	185.805	26.3626	116.86	139.492
G5EF53	swsn-4	SWI/SNF nucleosome remodeling complex component	(M1016,M1042)	_QM[Oxidation (M)]LEQIIQADGEEEEEEEVPDDETVNQM[Oxidation (M)]VAR_.4	54.8099	50.6125	104.821	95.7395	27.6703	20.1166	1	26.018	185.805	26.3626	116.86	139.492
G5EF53	swsn-4	SWI/SNF nucleosome remodeling complex component		_QMLEQIIQADGEEEEEEEVPDDETVNQMVAR_.4	54.8099	50.6125	104.821	95.7395	27.6703	20.1166	1	26.018	185.805	26.3626	116.86	139.492
G5EF53	swsn-4	SWI/SNF nucleosome remodeling complex component	(M1016,M1042)	_QM[Oxidation (M)]LEQIIQADGEEEEEEEVPDDETVNQM[Oxidation (M)]VAR_.5	54.8099	50.6125	104.821	95.7395	27.6703	20.1166	1	26.018	185.805	26.3626	116.86	139.492
G5EF53	swsn-4	SWI/SNF nucleosome remodeling complex component		_KDDEPSTSSASAPPPK_.3	142.905	125.29	130.343	126.797	163.188	134.881	137.248	157.294	126.492	182.851	208.517	200.491
G5EF53	swsn-4	SWI/SNF nucleosome remodeling complex component		_KDDEPSTSSASAPPPK_.2	142.905	125.29	130.343	126.797	163.188	134.881	137.248	157.294	126.492	182.851	208.517	200.491
G5EF53	swsn-4	SWI/SNF nucleosome remodeling complex component	(T1108)	_EVVDQT[Phospho (STY)]PNQR_.2	452.828	433.587	572.007	279.944	623.12	298.438	547.628	355.09	561.432	305.833	332.561	302.538
G5EF53	swsn-4	SWI/SNF nucleosome remodeling complex component		_EVVDQTPNQR_.2	452.828	433.587	572.007	279.944	623.12	298.438	547.628	355.09	561.432	305.833	332.561	302.538
G5EF53	swsn-4	SWI/SNF nucleosome remodeling complex component	(T1108)	_EVVDQT[Phospho (STY)]PNQR_.3	452.828	433.587	572.007	279.944	623.12	298.438	547.628	355.09	561.432	305.833	332.561	302.538
G5EF53	swsn-4	SWI/SNF nucleosome remodeling complex component	(S1126)	_REVDYSSDLLS[Phospho (STY)]DEQFMK_.3	2.79114	0.735276	1	2.46233	1.82645	1.64697	1	1.86221	4.93748	2.97548	2.64996	2.86725
G5EF53	swsn-4	SWI/SNF nucleosome remodeling complex component		_PSTSGTPSVSDLQR_.2	160.398	155.604	117.1	166.476	81.7009	138.058	144.49	290.38	106.432	194.385	170.079	162.946
G5EF53	swsn-4	SWI/SNF nucleosome remodeling complex component	(T1318)	_PSTSGT[Phospho (STY)]PSVSDLQR_.2	160.398	155.604	117.1	166.476	81.7009	138.058	144.49	290.38	106.432	194.385	170.079	162.946
G5EF53	swsn-4	SWI/SNF nucleosome remodeling complex component		_REEANQLHR_.3	6.15775	1.77484	1.86604	4.48881	1.31821	1.33303	2.6573	0.629481	1.04201	0.78657	0.651739	2.06822
G5EF53	swsn-4	SWI/SNF nucleosome remodeling complex component		_EPSTPSTSSSRPSTSGTPSVSDLQR_.3	29.5445	23.2959	16.7714	27.8591	28.5078	19.5733	23.8313	49.1847	30.8616	26.3609	32.561	52.9814
G5EF53	swsn-4	SWI/SNF nucleosome remodeling complex component	(T1305)	_EPST[Phospho (STY)]PSTSSSRPSTSGTPSVSDLQR_.3	29.5445	23.2959	16.7714	27.8591	28.5078	19.5733	23.8313	49.1847	30.8616	26.3609	32.561	52.9814
G5EF53	swsn-4	SWI/SNF nucleosome remodeling complex component		_ARNEEDEYDQK_.2	306.522	250.672	264.73	231.162	333.411	198.503	279.055	232.835	201.248	250.424	305.959	287.794
G5EF53	swsn-4	SWI/SNF nucleosome remodeling complex component		_ARNEEDEYDQK_.3	306.522	250.672	264.73	231.162	333.411	198.503	279.055	232.835	201.248	250.424	305.959	287.794
G5EF53	swsn-4	SWI/SNF nucleosome remodeling complex component		_ENMIQNR_.2	30.5796	22.5665	21.9208	16.4344	34.6999	15.7658	39.2717	28.2028	19.7278	40.1901	74.1846	18.1653
G5EF53	swsn-4	SWI/SNF nucleosome remodeling complex component	(M185)	_ENM[Oxidation (M)]IQNR_.2	30.5796	22.5665	21.9208	16.4344	34.6999	15.7658	39.2717	28.2028	19.7278	40.1901	74.1846	18.1653
G5EF53	swsn-4	SWI/SNF nucleosome remodeling complex component	(C818,C831)	_LC[Carbamidomethyl (C)]NHPFLFPNIEDSC[Carbamidomethyl (C)]R_.3	4.7768	2.10223	1	5.10594	1	3.6926	1	6.78005	1	1.11383	5.35259	5.09358
G5EF53	swsn-4	SWI/SNF nucleosome remodeling complex component	(M1056)	_SEEEFNIFQSM[Oxidation (M)]DIDR_.3	7.82984	5.85222	12.6587	10.0976	6.52957	7.41273	1.49521	4.1281	12.6754	3.11886	2.3629	3.63474
G5EF53	swsn-4	SWI/SNF nucleosome remodeling complex component		_SEEEFNIFQSMDIDRR_.3	7.30595	5.91333	4.65667	4.65473	7.63653	4.36146	1.97005	3.45582	5.36209	3.67534	8.04076	7.54765
G5EF53	swsn-4	SWI/SNF nucleosome remodeling complex component	(M1056)	_SEEEFNIFQSM[Oxidation (M)]DIDRR_.3	7.30595	5.91333	4.65667	4.65473	7.63653	4.36146	1.97005	3.45582	5.36209	3.67534	8.04076	7.54765
G5EF53	swsn-4	SWI/SNF nucleosome remodeling complex component		_ELPDYYQVISK_.2	15.7602	6.93806	10.2281	7.92712	18.9994	9.90242	1	8.81836	1	7.05729	6.22643	26.0744
G5EF53	swsn-4	SWI/SNF nucleosome remodeling complex component		_GNQMDEEAR_.2	52.6131	31.1277	7.8346	28.2009	60.7998	18.3143	47.2	40.7362	18.0043	52.4896	63.7492	69.3485
G5EF53	swsn-4	SWI/SNF nucleosome remodeling complex component	(M403)	_GNQM[Oxidation (M)]DEEAR_.2	52.6131	31.1277	7.8346	28.2009	60.7998	18.3143	47.2	40.7362	18.0043	52.4896	63.7492	69.3485
G5EF53	swsn-4	SWI/SNF nucleosome remodeling complex component	(S1464)	_RFS[Phospho (STY)]NEDEEEEDDE_.2	363.16	329.847	387.082	418.738	163.632	439.602	336.363	452.996	552.606	279.105	645.883	383.93
G5EF53	swsn-4	SWI/SNF nucleosome remodeling complex component		_RFSNEDEEEEDDE_.2	363.16	329.847	387.082	418.738	163.632	439.602	336.363	452.996	552.606	279.105	645.883	383.93
G5EF53	swsn-4	SWI/SNF nucleosome remodeling complex component	(S1464)	_RFS[Phospho (STY)]NEDEEEEDDE_.3	363.16	329.847	387.082	418.738	163.632	439.602	336.363	452.996	552.606	279.105	645.883	383.93
G5EF53	swsn-4	SWI/SNF nucleosome remodeling complex component	(C777)	_C[Carbamidomethyl (C)]DQSALQK_.2	3.89397	2.61562	1.8924	1.2445	3.74337	3.95195	2.94178	2.26499	2.7532	3.39677	3.50943	5.23896
G5EF53	swsn-4	SWI/SNF nucleosome remodeling complex component		_HTDLMQAIIQHGK_.3	1	8.18168	13.1581	10.2426	2.30902	12.146	3.24389	11.9496	1	4.54545	11.4397	1.94693
G5EF53	swsn-4	SWI/SNF nucleosome remodeling complex component	(M288)	_HTDLM[Oxidation (M)]QAIIQHGK_.3	1	8.18168	13.1581	10.2426	2.30902	12.146	3.24389	11.9496	1	4.54545	11.4397	1.94693
G5EF53	swsn-4	SWI/SNF nucleosome remodeling complex component		_EEANQLHR_.2	1.08933	0.587708	0.261331	0.658567	0.897016	0.503511	0.770523	0.985132	1.33239	0.974649	1.49194	1.07159
G5EF53	swsn-4	SWI/SNF nucleosome remodeling complex component	(S1304)	_KEPS[Phospho (STY)]TPSTSSSRPSTSGTPSVSDLQR_.4	301.009	359.738	615.142	366.118	481.454	383.342	1290.34	379.368	553.057	476.02	443.247	241.592
G5EF53	swsn-4	SWI/SNF nucleosome remodeling complex component	(T1305)	_KEPST[Phospho (STY)]PSTSSSRPSTSGTPSVSDLQR_.3	301.009	359.738	615.142	366.118	481.454	383.342	1290.34	379.368	553.057	476.02	443.247	241.592
G5EF53	swsn-4	SWI/SNF nucleosome remodeling complex component		_KEPSTPSTSSSRPSTSGTPSVSDLQR_.4	301.009	359.738	615.142	366.118	481.454	383.342	1290.34	379.368	553.057	476.02	443.247	241.592
G5EF53	swsn-4	SWI/SNF nucleosome remodeling complex component		_KEPSTPSTSSSRPSTSGTPSVSDLQR_.3	301.009	359.738	615.142	366.118	481.454	383.342	1290.34	379.368	553.057	476.02	443.247	241.592
G5EF53	swsn-4	SWI/SNF nucleosome remodeling complex component	(Y249)	_RDTTLETALNPY[Phospho (STY)]AYR_.3	1	1	15.6753	1	12.6195	1.50558	1	1	15.4466	1	1	1
G5EF53	swsn-4	SWI/SNF nucleosome remodeling complex component		_RDTTLETALNPYAYR_.3	1	1	15.6753	1	12.6195	1.50558	1	1	15.4466	1	1	1
G5EF53	swsn-4	SWI/SNF nucleosome remodeling complex component		_PAFEQFTAQPPQPAGEVVAQQAGDGAQGQELTISK_.4	738.382	479.532	594.01	555.846	634.466	594.454	428.425	294.376	516.981	1005.14	531.288	1111.61
G5EF53	swsn-4	SWI/SNF nucleosome remodeling complex component		_PAFEQFTAQPPQPAGEVVAQQAGDGAQGQELTISK_.5	738.382	479.532	594.01	555.846	634.466	594.454	428.425	294.376	516.981	1005.14	531.288	1111.61
G5EF53	swsn-4	SWI/SNF nucleosome remodeling complex component	(T36)	_PAFEQFTAQPPQPAGEVVAQQAGDGAQGQELT[Phospho (STY)]ISK_.4	738.382	479.532	594.01	555.846	634.466	594.454	428.425	294.376	516.981	1005.14	531.288	1111.61
G5EF53	swsn-4	SWI/SNF nucleosome remodeling complex component	(S38)	_PAFEQFTAQPPQPAGEVVAQQAGDGAQGQELTIS[Phospho (STY)]K_.4	738.382	479.532	594.01	555.846	634.466	594.454	428.425	294.376	516.981	1005.14	531.288	1111.61
G5EF53	swsn-4	SWI/SNF nucleosome remodeling complex component	(T1108)	_EVVDQT[Phospho (STY)]PNQRR_.3	11.0074	29.1942	35.1794	20.2768	40.0382	17.8713	44.1886	20.0983	24.3295	9.38661	16.2762	1
G5EF53	swsn-4	SWI/SNF nucleosome remodeling complex component	(T1108)	_EVVDQT[Phospho (STY)]PNQRR_.2	11.0074	29.1942	35.1794	20.2768	40.0382	17.8713	44.1886	20.0983	24.3295	9.38661	16.2762	1
G5EF53	swsn-4	SWI/SNF nucleosome remodeling complex component		_QVEEVEDENNQAVAER_.3	426.68	323.588	367.244	293.633	476.2	337.004	324.087	293.044	296.847	360.275	388.902	566.781
G5EF53	swsn-4	SWI/SNF nucleosome remodeling complex component		_QVEEVEDENNQAVAER_.2	426.68	323.588	367.244	293.633	476.2	337.004	324.087	293.044	296.847	360.275	388.902	566.781
G5EF53	swsn-4	SWI/SNF nucleosome remodeling complex component		_QVEEVEDENNQAVAER_.4	426.68	323.588	367.244	293.633	476.2	337.004	324.087	293.044	296.847	360.275	388.902	566.781
G5EF53	swsn-4	SWI/SNF nucleosome remodeling complex component	(T1108)	_EEGREVVDQT[Phospho (STY)]PNQR_.3	4.16229	2.56908	4.70405	0.785316	8.36707	1.96304	2.94948	2.41723	2.22583	1	1	4.04341
G5EF53	swsn-4	SWI/SNF nucleosome remodeling complex component	(T1108)	_EEGREVVDQT[Phospho (STY)]PNQR_.2	4.16229	2.56908	4.70405	0.785316	8.36707	1.96304	2.94948	2.41723	2.22583	1	1	4.04341
G5EF53	swsn-4	SWI/SNF nucleosome remodeling complex component		_EEGREVVDQTPNQR_.3	4.16229	2.56908	4.70405	0.785316	8.36707	1.96304	2.94948	2.41723	2.22583	1	1	4.04341
G5EF53	swsn-4	SWI/SNF nucleosome remodeling complex component	(T1108)	_EEGREVVDQT[Phospho (STY)]PNQRR_.3	1	8.45475	14.0132	8.18939	10.2748	4.70608	18.3299	8.10632	11.0303	3.62012	5.73811	1
G5EF53	swsn-4	SWI/SNF nucleosome remodeling complex component		_AVMTYHQNNER_.3	64.0949	51.04	67.0853	57.4808	80.9772	43.4919	50.8275	57.7345	52.9441	63.0311	77.2007	86.1048
G5EF53	swsn-4	SWI/SNF nucleosome remodeling complex component	(M317)	_AVM[Oxidation (M)]TYHQNNER_.3	64.0949	51.04	67.0853	57.4808	80.9772	43.4919	50.8275	57.7345	52.9441	63.0311	77.2007	86.1048
G5EF53	swsn-4	SWI/SNF nucleosome remodeling complex component		_AVMTYHQNNER_.2	64.0949	51.04	67.0853	57.4808	80.9772	43.4919	50.8275	57.7345	52.9441	63.0311	77.2007	86.1048
G5EF53	swsn-4	SWI/SNF nucleosome remodeling complex component	(M317)	_AVM[Oxidation (M)]TYHQNNER_.2	64.0949	51.04	67.0853	57.4808	80.9772	43.4919	50.8275	57.7345	52.9441	63.0311	77.2007	86.1048
G5EF53	swsn-4	SWI/SNF nucleosome remodeling complex component	(S1428)	_KES[Phospho (STY)]EDSEDPMEEDEEEEIIGQKK_.4	1	1	1	1	1	1	10.9554	9.55233	24.6038	1	1	1
G5EF53	swsn-4	SWI/SNF nucleosome remodeling complex component	(S1428,M1435)	_KES[Phospho (STY)]EDSEDPM[Oxidation (M)]EEDEEEEIIGQKK_.3	1	1	1	1	1	1	10.9554	9.55233	24.6038	1	1	1
G5EF53	swsn-4	SWI/SNF nucleosome remodeling complex component		_DDQYAGMDEETK_.2	1	1	1	1	1	1	13.9875	4.68941	1	1	15.0526	26.6964
Q9N4N4	swsn-6	SWI/SNF nucleosome remodeling complex component		_IGGKEEVNEGEAPK_.3	23.5468	23.5493	22.8715	30.6574	41.5288	28.0204	24.5227	15.1871	41.8812	35.8466	41.3563	20.1305
Q9N4N4	swsn-6	SWI/SNF nucleosome remodeling complex component		_IGGKEEVNEGEAPK_.2	23.5468	23.5493	22.8715	30.6574	41.5288	28.0204	24.5227	15.1871	41.8812	35.8466	41.3563	20.1305
Q9N4N4	swsn-6	SWI/SNF nucleosome remodeling complex component		_VGFAGEEYPK_.2	1	1	1	6.48175	10.7455	2.5124	1	2.26558	1	1	1	1
Q9N4N4	swsn-6	SWI/SNF nucleosome remodeling complex component		_TNMESFMK_.2	1.72257	3.37657	3.48594	7.02686	6.66163	2.82462	10.3743	9.40775	3.13121	6.34993	11.1361	6.11003
Q9N4N4	swsn-6	SWI/SNF nucleosome remodeling complex component	(M90,M94)	_TNM[Oxidation (M)]ESFM[Oxidation (M)]K_.2	1.72257	3.37657	3.48594	7.02686	6.66163	2.82462	10.3743	9.40775	3.13121	6.34993	11.1361	6.11003
Q9N4N4	swsn-6	SWI/SNF nucleosome remodeling complex component		_AEYDESGK_.2	9.43073	7.09318	6.52589	3.5379	8.03479	5.65268	5.6549	4.24535	5.50357	5.83471	6.41005	7.90332
Q9N4N4	swsn-6	SWI/SNF nucleosome remodeling complex component		_EEVNEGEAPK_.2	155.17	82.8116	78.0611	61.2507	93.6646	61.7944	86.7345	124.995	83.8237	89.4447	127.027	212.974
Q9N4N4	swsn-6	SWI/SNF nucleosome remodeling complex component	(M58)	_GDIPSYIAVQEALPDDTIEKQEAM[Oxidation (M)]EEGDNSK_.4	224.726	289.596	716.528	193.592	281.121	190.668	190.785	187.206	385.424	161.975	204.423	69.8984
Q9N4N4	swsn-6	SWI/SNF nucleosome remodeling complex component		_GDIPSYIAVQEALPDDTIEKQEAMEEGDNSK_.4	224.726	289.596	716.528	193.592	281.121	190.668	190.785	187.206	385.424	161.975	204.423	69.8984
Q9N4N4	swsn-6	SWI/SNF nucleosome remodeling complex component	(M58,S64)	_QEAM[Oxidation (M)]EEGDNS[Phospho (STY)]KVQTK_.3	3.67131	1.36271	43.066	3.05391	1	1	1	1.19921	4.08271	1	1	1
Q9N4N4	swsn-6	SWI/SNF nucleosome remodeling complex component	(M58)	_QEAM[Oxidation (M)]EEGDNSKVQTK_.3	3.67131	1.36271	43.066	3.05391	1	1	1	1.19921	4.08271	1	1	1
Q9N4N4	swsn-6	SWI/SNF nucleosome remodeling complex component	(M58,S64)	_QEAM[Oxidation (M)]EEGDNS[Phospho (STY)]KVQTK_.2	3.67131	1.36271	43.066	3.05391	1	1	1	1.19921	4.08271	1	1	1
Q9N4N4	swsn-6	SWI/SNF nucleosome remodeling complex component	(M146)	_LTEIM[Oxidation (M)]FEK_.2	1	1	6.96847	1	1	1	1	1	1	1	1	1
Q9N4N4	swsn-6	SWI/SNF nucleosome remodeling complex component	(C165)	_NVVLSC[Carbamidomethyl (C)]FAQGR_.2	1	25.9669	1	22.0173	31.3735	1	1	37.4093	1	28.3972	44.6721	1
Q9N4N4	swsn-6	SWI/SNF nucleosome remodeling complex component		_GDIPSYIAVQEALPDDTIEK_.3	206.62	83.9419	56.9295	72.4883	100.9	81.19	79.7529	105.398	65.2939	105.806	122.212	297.243
Q9N4N4	swsn-6	SWI/SNF nucleosome remodeling complex component		_IDVIPTYR_.2	10.4042	16.7281	38.9704	30.8928	37.7346	18.0684	16.8216	33.4087	16.4928	21.0247	24.2492	10.902
Q9N4N4	swsn-6	SWI/SNF nucleosome remodeling complex component	(T244)	_EEVNEGEAPKWT[Phospho (STY)]PR_.3	17.8212	28.9062	37.5133	33.7372	38.1804	25.1225	35.5256	30.8419	44.097	26.4405	34.4377	6.38023
Q9N4N4	swsn-6	SWI/SNF nucleosome remodeling complex component		_IVEHSYENILYSNPSEHPVLFSESSWNDR_.4	168.244	88.019	46.2878	37.5749	135.346	67.2786	1	28.6418	74.836	1	66.4983	166.113
Q9N4N4	swsn-6	SWI/SNF nucleosome remodeling complex component		_LNYALATK_.2	1.78977	7.9379	16.74	10.3494	14.2602	7.1327	7.16723	14.6064	4.83742	9.85357	10.6469	3.32433
Q9N4N4	swsn-6	SWI/SNF nucleosome remodeling complex component		_NFFIGTTK_.2	1.58867	4.56316	7.73106	5.50738	7.06768	3.0627	4.11192	5.87057	2.06	3.15315	4.71116	2.06239
Q9N4N4	swsn-6	SWI/SNF nucleosome remodeling complex component		_NLPQVTK_.2	1	28.6644	9.523	4.9438	27.665	1.63649	4.07291	6.66504	4.99397	22.1583	20.0703	3.55853
Q9N4N4	swsn-6	SWI/SNF nucleosome remodeling complex component		_QEAMEEGDNSK_.2	307.887	127.099	23.7654	105.515	199.344	121.887	151.817	156.943	68.6653	160.78	182.901	447.926
Q9N4N4	swsn-6	SWI/SNF nucleosome remodeling complex component		_VFAAPTQAER_.2	69.3572	81.8604	107.014	80.1448	107.355	73.609	76.4792	106.431	81.1872	94.0217	101.423	73.2337
Q9N4N4	swsn-6	SWI/SNF nucleosome remodeling complex component		_FQVPAYYLSK_.2	1	1	1	1	1	1	1	1	1	0.66616	1	1
A0A2K5ATP7	swsn-7	SWI/SNF nucleosome remodeling complex component	(T790)	_IVT[Phospho (STY)]PEKNDTDNVK_.2	130.543	136.952	123.437	212.655	182.445	205.36	170.384	152.911	161.266	210.763	215.995	186.793
A0A2K5ATP7	swsn-7	SWI/SNF nucleosome remodeling complex component	(T790)	_IVT[Phospho (STY)]PEKNDTDNVK_.3	130.543	136.952	123.437	212.655	182.445	205.36	170.384	152.911	161.266	210.763	215.995	186.793
Q17581	swsn-9	Bromo domain-containing protein		_TPMDLQTIR_.2	1	1	1	19.4275	16.9945	14.5872	1	20.3959	1	1	13.0675	9.01262
Q17581	swsn-9	Bromo domain-containing protein	(S9)	_S[Phospho (STY)]MVGIPPTR_.2	1	12.3752	1	39.2687	20.3237	55.8955	38.7807	1	1	65.6493	100.267	178.219
Q17581	swsn-9	Bromo domain-containing protein	(M574,M576)	_LVQQPPPM[Oxidation (M)]IM[Oxidation (M)]SVQGAGQIEQK_.3	32.8097	1	1	62.0128	32.9952	27.3921	1	1	1	7.59298	1	1
Q17581	swsn-9	Bromo domain-containing protein		_APSFSSYLPIQLMQDHILR_.3	1	0.650602	0.756601	1	1	1	1	1	1	0.874999	1	1
Q17581	swsn-9	Bromo domain-containing protein	(T24)	_GGNT[Phospho (STY)]PSTATPVVPR_.2	1058.07	1163.81	1098.21	1255.57	1196.48	1127.33	1295.34	991.887	1114.88	949.537	959.548	1006.71
Q17581	swsn-9	Bromo domain-containing protein	(T29)	_GGNTPSTAT[Phospho (STY)]PVVPR_.2	1058.07	1163.81	1098.21	1255.57	1196.48	1127.33	1295.34	991.887	1114.88	949.537	959.548	1006.71
Q17581	swsn-9	Bromo domain-containing protein	(T24)	_GGNT[Phospho (STY)]PSTATPVVPR_.3	1058.07	1163.81	1098.21	1255.57	1196.48	1127.33	1295.34	991.887	1114.88	949.537	959.548	1006.71
Q17581	swsn-9	Bromo domain-containing protein		_GGNTPSTATPVVPR_.2	1058.07	1163.81	1098.21	1255.57	1196.48	1127.33	1295.34	991.887	1114.88	949.537	959.548	1006.71
Q17581	swsn-9	Bromo domain-containing protein	(T29)	_GGNTPSTAT[Phospho (STY)]PVVPR_.3	1058.07	1163.81	1098.21	1255.57	1196.48	1127.33	1295.34	991.887	1114.88	949.537	959.548	1006.71
Q17581	swsn-9	Bromo domain-containing protein	(T24,T29)	_GGNT[Phospho (STY)]PSTAT[Phospho (STY)]PVVPR_.2	1058.07	1163.81	1098.21	1255.57	1196.48	1127.33	1295.34	991.887	1114.88	949.537	959.548	1006.71
Q17581	swsn-9	Bromo domain-containing protein	(T24,T29)	_GGNT[Phospho (STY)]PSTAT[Phospho (STY)]PVVPR_.3	1058.07	1163.81	1098.21	1255.57	1196.48	1127.33	1295.34	991.887	1114.88	949.537	959.548	1006.71
Q17581	swsn-9	Bromo domain-containing protein	(M296,C301)	_DGM[Oxidation (M)]TSEDC[Carbamidomethyl (C)]LQVADPK_.3	43.5952	36.201	67.8818	37.2222	40.8869	31.2321	26.1345	28.0299	38.2921	24.8317	25.4145	28.6638
Q17581	swsn-9	Bromo domain-containing protein	(C301)	_DGMTSEDC[Carbamidomethyl (C)]LQVADPK_.3	43.5952	36.201	67.8818	37.2222	40.8869	31.2321	26.1345	28.0299	38.2921	24.8317	25.4145	28.6638
Q17581	swsn-9	Bromo domain-containing protein	(M537,M543)	_QQVLVPAVESNIENNIPEFM[Oxidation (M)]NEVNHM[Oxidation (M)]NVQQQLNHSGQK_.5	74.982	113.277	186.911	106.415	68.4551	74.0426	1	82.5556	187.952	47.7734	1	1
Q17581	swsn-9	Bromo domain-containing protein		_EEVDNDEYK_.2	23.0451	11.704	9.41622	7.83145	12.2668	9.44247	9.756	18.103	11.3448	10.0252	12.0869	34.6366
Q17581	swsn-9	Bromo domain-containing protein		_IPFEIVGIR_.2	1	1	1	0.112087	1	1	1	1	1	1	1	1
Q17581	swsn-9	Bromo domain-containing protein	(S59)	_KEEPEEEEDYKNNNS[Phospho (STY)]DPEK_.3	2.87583	1	1	1	1	1	5.38229	12.5733	1	4.01991	2.88862	6.08414
Q17581	swsn-9	Bromo domain-containing protein		_EVKEEVDNDEYK_.3	53.8306	36.1203	33.5421	27.175	42.3918	30.4395	34.9099	40.1014	30.2977	38.8059	42.1662	62.0035
Q17581	swsn-9	Bromo domain-containing protein		_EVKEEVDNDEYK_.2	53.8306	36.1203	33.5421	27.175	42.3918	30.4395	34.9099	40.1014	30.2977	38.8059	42.1662	62.0035
Q17581	swsn-9	Bromo domain-containing protein		_LGFLSEK_.2	2.97591	5.08443	6.71361	5.96486	8.59318	4.23353	4.22291	8.31811	3.77914	4.97072	5.76568	1
Q17581	swsn-9	Bromo domain-containing protein		_EDTDLFLR_.2	7.35777	6.68227	9.68411	8.71677	9.45455	7.53602	6.86065	8.46385	7.84496	7.13967	8.18429	7.61544
Q17581	swsn-9	Bromo domain-containing protein	(T24,T29)	_ARGGNT[Phospho (STY)]PSTAT[Phospho (STY)]PVVPR_.3	1	15.535	1	1	34.6642	3.56587	35.9832	15.2678	28.2548	1	8.27765	1
Q17581	swsn-9	Bromo domain-containing protein	(T24)	_ARGGNT[Phospho (STY)]PSTATPVVPR_.3	1	15.535	1	1	34.6642	3.56587	35.9832	15.2678	28.2548	1	8.27765	1
Q17581	swsn-9	Bromo domain-containing protein	(T29)	_ARGGNTPSTAT[Phospho (STY)]PVVPR_.3	1	15.535	1	1	34.6642	3.56587	35.9832	15.2678	28.2548	1	8.27765	1
Q17581	swsn-9	Bromo domain-containing protein	(M437,M439)	_SNASDVM[Oxidation (M)]SM[Oxidation (M)]R_.2	1.51589	2.96215	15.6416	3.22822	5.41496	4.27625	3.67801	6.5865	8.91219	4.42084	5.83186	5.99594
Q17581	swsn-9	Bromo domain-containing protein		_SNASDVMSMR_.2	1.51589	2.96215	15.6416	3.22822	5.41496	4.27625	3.67801	6.5865	8.91219	4.42084	5.83186	5.99594
Q17581	swsn-9	Bromo domain-containing protein	(S69,S72,M76)	_SEEDES[Phospho (STY)]EES[Phospho (STY)]GDEM[Oxidation (M)]TTPSR_.3	9.10701	1	1	1	18.4206	1	1	1	16.366	22.1324	1	1
Q17581	swsn-9	Bromo domain-containing protein	(T190)	_DIIKT[Phospho (STY)]PMDLQTIR_.3	18.9267	16.3105	25.0379	19.2455	18.2674	19.3436	29.2612	29.2633	23.9535	29.8631	30.2057	36.3452
Q17581	swsn-9	Bromo domain-containing protein		_LENNAPR_.2	8.91748	5.00617	5.53633	3.78504	8.45325	5.11618	4.82533	4.91575	4.76273	4.83042	8.40435	10.406
Q17581	swsn-9	Bromo domain-containing protein		_DGTVVLNVVAGDSEDGK_.3	38.2099	13.4907	23.0433	13.4506	38.3343	11.4889	12.4687	19.1615	11.2999	12.2753	12.3155	36.7105
Q17581	swsn-9	Bromo domain-containing protein	(T340,S350)	_DGT[Phospho (STY)]VVLNVVAGDS[Phospho (STY)]EDGK_.2	38.2099	13.4907	23.0433	13.4506	38.3343	11.4889	12.4687	19.1615	11.2999	12.2753	12.3155	36.7105
Q17581	swsn-9	Bromo domain-containing protein	(T136)	_EVEPEVQEEVPKEPT[Phospho (STY)]PPPPR_.3	3469.73	2043.93	2206.89	2369.05	2745.84	2441.99	2169.55	3106.85	2721.43	3117.19	2734.78	5671.87
Q17581	swsn-9	Bromo domain-containing protein	(T136)	_EVEPEVQEEVPKEPT[Phospho (STY)]PPPPR_.4	3469.73	2043.93	2206.89	2369.05	2745.84	2441.99	2169.55	3106.85	2721.43	3117.19	2734.78	5671.87
Q17581	swsn-9	Bromo domain-containing protein	(T136)	_EVEPEVQEEVPKEPT[Phospho (STY)]PPPPR_.5	3469.73	2043.93	2206.89	2369.05	2745.84	2441.99	2169.55	3106.85	2721.43	3117.19	2734.78	5671.87
Q17581	swsn-9	Bromo domain-containing protein		_ENIEDGK_.2	3.99917	2.01791	1.71327	1	4.14731	2.87589	4.0518	1.9006	2.25777	3.20304	4.24783	6.29835
Q17581	swsn-9	Bromo domain-containing protein	(T136)	_EKEVEPEVQEEVPKEPT[Phospho (STY)]PPPPR_.4	4839.75	3157.14	3638.42	3617.28	4294.93	3803.34	3601.02	4784.14	4542.51	5139.9	4157.47	6605.76
Q17581	swsn-9	Bromo domain-containing protein	(T136)	_EKEVEPEVQEEVPKEPT[Phospho (STY)]PPPPR_.3	4839.75	3157.14	3638.42	3617.28	4294.93	3803.34	3601.02	4784.14	4542.51	5139.9	4157.47	6605.76
Q17581	swsn-9	Bromo domain-containing protein	(T136)	_EKEVEPEVQEEVPKEPT[Phospho (STY)]PPPPR_.5	4839.75	3157.14	3638.42	3617.28	4294.93	3803.34	3601.02	4784.14	4542.51	5139.9	4157.47	6605.76
Q17581	swsn-9	Bromo domain-containing protein	(T136)	_EKEVEPEVQEEVPKEPT[Phospho (STY)]PPPPR_.6	4839.75	3157.14	3638.42	3617.28	4294.93	3803.34	3601.02	4784.14	4542.51	5139.9	4157.47	6605.76
Q17581	swsn-9	Bromo domain-containing protein	(M180)	_LVEKDPEQYFAFPVTPSM[Oxidation (M)]APDYR_.3	1	1	1	1	1	1	1	8.51033	1	1	1	1
Q17757	swt-3	Sugar transporter SWEET1	(S349)	_RTIS[Phospho (STY)]SPDLSE_.2	156.67	166.94	248.648	136.81	128.07	1	1	1	134.274	1	1	1
Q17757	swt-3	Sugar transporter SWEET1	(M264)	_M[Oxidation (M)]NVSTVAEELENVIYQLPTKDQFAYTHK_.4	4.01511	0.197522	1	32.2799	1.81551	6.43018	16.5003	14.7884	19.6027	1	1.47304	1.11058
Q17757	swt-3	Sugar transporter SWEET1	(T347)	_T[Phospho (STY)]ISSPDLSE_.2	1	19.3128	24.0516	1	14.385	14.3036	9.5689	1	1	1	1	70.2487
Q17757	swt-3	Sugar transporter SWEET1	(S349)	_TIS[Phospho (STY)]SPDLSE_.2	1	19.3128	24.0516	1	14.385	14.3036	9.5689	1	1	1	1	70.2487
Q17757	swt-3	Sugar transporter SWEET1	(S297)	_IGDEDS[Phospho (STY)]SSEKTVETVDETK_.3	1	1	1	1	1	1	1	1	32.5651	1	1	14.751
Q86NH1;Q86NH1-2	syd-1	Rho GTPase-activating protein syd-1;Isoform b of Rho GTPase-activating protein syd-1	(T97);(T29)	_ITAVDQGQST[Phospho (STY)]LTQSGIQGLSAR_.3	1	1	1	36.1427	1	1	1	1	1	1	1	73.565
Q86NH1;Q86NH1-2	syd-1	Rho GTPase-activating protein syd-1;Isoform b of Rho GTPase-activating protein syd-1	(T99);(T31)	_ITAVDQGQSTLT[Phospho (STY)]QSGIQGLSAR_.3	1	1	1	36.1427	1	1	1	1	1	1	1	73.565
Q86NH1;Q86NH1-2	syd-1	Rho GTPase-activating protein syd-1;Isoform b of Rho GTPase-activating protein syd-1	(S588,M591);(S520,M523)	_YHVS[Phospho (STY)]PLM[Oxidation (M)]NR_.3	1	3.33279	1	5.65775	1	1	3.37228	1	1	1	2.75281	3.06602
Q86NH1;Q86NH1-2	syd-1	Rho GTPase-activating protein syd-1;Isoform b of Rho GTPase-activating protein syd-1	(S563);(S495)	_TVLAQSLVGS[Phospho (STY)]PVLPR_.3	107.356	143.108	16.4065	129.553	30.3823	109.055	49.8808	117.905	95.011	144.529	196.588	131.757
Q86NH1;Q86NH1-2	syd-1	Rho GTPase-activating protein syd-1;Isoform b of Rho GTPase-activating protein syd-1	(S563);(S495)	_TVLAQSLVGS[Phospho (STY)]PVLPR_.4	107.356	143.108	16.4065	129.553	30.3823	109.055	49.8808	117.905	95.011	144.529	196.588	131.757
Q86NH1;Q86NH1-2	syd-1	Rho GTPase-activating protein syd-1;Isoform b of Rho GTPase-activating protein syd-1	(S350);(S282)	_RTESFNS[Phospho (STY)]APGVSTSAPMYTLPR_.4	1	1	1	1	1	1	1	1	1	43.9926	1	1
Q21049	syd-2	Liprin-alpha	(S777)	_DRMS[Phospho (STY)]PASSVASSTDGVLGGKK_.3	35.6557	40.4958	1	94.63	65.2747	88.0425	64.6226	64.2773	1	63.3441	75.7623	24.8733
Q21049	syd-2	Liprin-alpha		_LQEQLENYK_.2	28.5377	1	1	89.0583	14.7266	81.3144	43.0958	26.4268	1	26.8242	17.1569	20.0186
Q21049	syd-2	Liprin-alpha	(M776,S777)	_DRM[Oxidation (M)]S[Phospho (STY)]PASSVASSTDGVLGGK_.3	131.873	124.326	167.011	83.9821	1	115.369	45.9053	84.2003	189.516	1	26.1063	30.2177
Q21049	syd-2	Liprin-alpha	(S777)	_DRMS[Phospho (STY)]PASSVASSTDGVLGGK_.3	131.873	124.326	167.011	83.9821	1	115.369	45.9053	84.2003	189.516	1	26.1063	30.2177
Q21049	syd-2	Liprin-alpha		_ITTFESR_.2	1	19.8877	1	16.888	24.2939	13.8311	1	5.80724	1	1	1	1
Q21049	syd-2	Liprin-alpha		_NGDYSDGEQSGTEGNQK_.2	27.9278	20.0095	16.3297	36.02	26.89	19.8206	25.1689	26.8591	14.2212	24.469	43.2485	47.4282
Q21049	syd-2	Liprin-alpha		_NGDYSDGEQSGTEGNQK_.3	27.9278	20.0095	16.3297	36.02	26.89	19.8206	25.1689	26.8591	14.2212	24.469	43.2485	47.4282
Q21049	syd-2	Liprin-alpha	(Y827)	_NGDY[Phospho (STY)]SDGEQSGTEGNQK_.2	27.9278	20.0095	16.3297	36.02	26.89	19.8206	25.1689	26.8591	14.2212	24.469	43.2485	47.4282
Q21049	syd-2	Liprin-alpha	(S828)	_NGDYS[Phospho (STY)]DGEQSGTEGNQK_.2	27.9278	20.0095	16.3297	36.02	26.89	19.8206	25.1689	26.8591	14.2212	24.469	43.2485	47.4282
Q21049	syd-2	Liprin-alpha	(Y827)	_NGDY[Phospho (STY)]SDGEQSGTEGNQK_.3	27.9278	20.0095	16.3297	36.02	26.89	19.8206	25.1689	26.8591	14.2212	24.469	43.2485	47.4282
Q21049	syd-2	Liprin-alpha	(M769)	_GYNQFDEM[Oxidation (M)]QYER_.2	1	1	50.0812	1	1	1	1	1	1	1	1	1
Q21049	syd-2	Liprin-alpha	(M96)	_QFEVHTQNLPQELQTM[Oxidation (M)]TR_.3	1	1	1	1	0.376066	1	1	1	1	1	1	1
Q21049	syd-2	Liprin-alpha		_LTQQLDGTK_.2	5.24417	1	1	1	1	1.14439	1	1.80485	3.34137	1	1	3.85952
Q21049	syd-2	Liprin-alpha	(S377)	_AES[Phospho (STY)]LPSVEAELQQR_.3	76.3102	70.2521	1	83.4884	40.4007	107.711	31.4774	1	45.1853	105.332	80.379	104.477
Q21049	syd-2	Liprin-alpha	(M562)	_QQPAQQYQTVGM[Oxidation (M)]R_.2	2.6659	2.44617	1	2.20582	1.34904	1	1	1	6.00511	1	1.44026	1
Q21049	syd-2	Liprin-alpha	(M562)	_QQPAQQYQTVGM[Oxidation (M)]R_.3	2.6659	2.44617	1	2.20582	1.34904	1	1	1	6.00511	1	1.44026	1
Q21049	syd-2	Liprin-alpha	(S377)	_KAES[Phospho (STY)]LPSVEAELQQR_.3	27.9531	27.3829	1	58.8594	1	32.7233	1	1	1	1	1	1
Q21049	syd-2	Liprin-alpha		_ISALQDDPNK_.2	9.91789	1	1	1.77142	1	4.23854	1.42011	3.8046	1	3.97513	5.52925	9.20526
Q21049	syd-2	Liprin-alpha	(S816)	_KNS[Phospho (STY)]SSDLFK_.2	26.0506	25.7811	1	36.58	1	37.1256	1	11.8575	1	32.9372	23.9759	25.768
Q21049	syd-2	Liprin-alpha	(S714)	_AS[Phospho (STY)]PQLDNMR_.2	253.288	104.41	14.8398	155.398	123.802	195.821	141.638	220.416	76.9077	263.419	213.75	633.497
Q21049	syd-2	Liprin-alpha	(S710,S714)	_SS[Phospho (STY)]PRAS[Phospho (STY)]PQLDNMR_.3	90.4089	1	1	58.1127	1	81.7752	1	1	33.4424	1	1	1
Q21049	syd-2	Liprin-alpha	(S709,S714)	_S[Phospho (STY)]SPRAS[Phospho (STY)]PQLDNMR_.3	90.4089	1	1	58.1127	1	81.7752	1	1	33.4424	1	1	1
Q21049	syd-2	Liprin-alpha		_NAELEDQLTEDAR_.2	33.7003	8.9369	1	15.9221	16.8462	18.6645	7.66084	21.3589	1	23.807	22.274	38.203
Q21049	syd-2	Liprin-alpha		_RNGDYSDGEQSGTEGNQK_.2	1.09296	0.983542	0.275497	0.370639	1.11627	0.87918	0.947598	1.25131	1	1.12701	1.01784	0.912014
Q21049	syd-2	Liprin-alpha		_RNGDYSDGEQSGTEGNQK_.3	1.09296	0.983542	0.275497	0.370639	1.11627	0.87918	0.947598	1.25131	1	1.12701	1.01784	0.912014
Q21049	syd-2	Liprin-alpha		_EQLLEKDEEIVELK_.3	1	1	1	1	1	1	1	0.217877	1	0.399029	1	0.177037
Q21049	syd-2	Liprin-alpha		_VQLENAGLR_.2	1	1	1	1	1	1	1	0.723651	1	1	1	0.89074
Q21049	syd-2	Liprin-alpha		_EFYDDQGISTR_.2	1	1	1	1	1	1	1	1	1	1	1	17.7276
A0A5E4M3Q4	syd-9	Zinc finger protein syd-9	(C360,S361)	_GDGTPDSTDTQKGC[Carbamidomethyl (C)]S[Phospho (STY)]PQR_.3	5.16284	11.7696	7.8024	27.2748	6.81806	26.2492	1	28.4992	13.0481	23.9634	24.0961	4.11832
A0A5E4M3Q4	syd-9	Zinc finger protein syd-9	(S550,S552)	_ERS[Phospho (STY)]RS[Phospho (STY)]PL_.2	0.912596	0.256834	1	1	1	2.43079	1	0.340726	1	1	1	1
A0A5E4M3Q4	syd-9	Zinc finger protein syd-9	(S544)	_SSSSSVERS[Phospho (STY)]PSR_.3	57.1281	24.7489	23.7679	25.6713	20.8581	24.4467	17.8751	55.9657	29.2223	33.3217	45.2842	98.266
A0A5E4M3Q4	syd-9	Zinc finger protein syd-9		_SNLAEHR_.2	1	0.358361	1	1	1	1	1	1	1	0.624514	1	1
A0A5E4M3Q4	syd-9	Zinc finger protein syd-9	(S536)	_ERS[Phospho (STY)]SSSSVER_.2	0.157996	1	1	1	1	1	1	1	1	1	1	1
A0A5E4M3Q4	syd-9	Zinc finger protein syd-9	(S211)	_SAPTPVVS[Phospho (STY)]K_.2	8.81006	27.6214	52.3053	16.7509	26.1732	17.3989	12.6568	20.7339	7.52172	18.6119	1	1
A0A5E4M3Q4	syd-9	Zinc finger protein syd-9	(C4,C22,C25)	_SVC[Carbamidomethyl (C)]VSPLVQATILMTEESLTC[Carbamidomethyl (C)]PQC[Carbamidomethyl (C)]PK_.4	1	3.8218	1	1	2.41282	5.90294	1	1	1	1	6.85068	11.7885
A0A5E4M3Q4	syd-9	Zinc finger protein syd-9	(S520)	_MEMS[Phospho (STY)]LSPIKPFQQR_.3	3.92802	3.12044	1	3.6743	1	6.27059	3.59086	4.41571	1	6.51014	4.56441	0.627481
A0A5E4M3Q4	syd-9	Zinc finger protein syd-9		_MEMSLSPIKPFQQR_.3	3.92802	3.12044	1	3.6743	1	6.27059	3.59086	4.41571	1	6.51014	4.56441	0.627481
A0A5E4M3Q4	syd-9	Zinc finger protein syd-9	(M517,M519,S522)	_M[Oxidation (M)]EM[Oxidation (M)]SLS[Phospho (STY)]PIKPFQQR_.3	3.92802	3.12044	1	3.6743	1	6.27059	3.59086	4.41571	1	6.51014	4.56441	0.627481
A0A5E4M3Q4	syd-9	Zinc finger protein syd-9	(M517,M519,S520,S522)	_M[Oxidation (M)]EM[Oxidation (M)]S[Phospho (STY)]LS[Phospho (STY)]PIKPFQQR_.3	3.92802	3.12044	1	3.6743	1	6.27059	3.59086	4.41571	1	6.51014	4.56441	0.627481
A0A5E4M3Q4	syd-9	Zinc finger protein syd-9		_GDGTPDSTDTQK_.2	28.9471	21.6665	13.9158	14.0809	24.5016	18.2484	31.7937	13.1362	18.9689	29.6746	31.7806	59.8567
A0A5E4M3Q4	syd-9	Zinc finger protein syd-9	(T350)	_GDGT[Phospho (STY)]PDSTDTQK_.2	28.9471	21.6665	13.9158	14.0809	24.5016	18.2484	31.7937	13.1362	18.9689	29.6746	31.7806	59.8567
A0A5E4M3Q4	syd-9	Zinc finger protein syd-9	(T356)	_GDGTPDSTDT[Phospho (STY)]QK_.2	28.9471	21.6665	13.9158	14.0809	24.5016	18.2484	31.7937	13.1362	18.9689	29.6746	31.7806	59.8567
A0A5E4M3Q4	syd-9	Zinc finger protein syd-9	(T350,S353)	_GDGT[Phospho (STY)]PDS[Phospho (STY)]TDTQK_.2	28.9471	21.6665	13.9158	14.0809	24.5016	18.2484	31.7937	13.1362	18.9689	29.6746	31.7806	59.8567
A0A5E4M3Q4	syd-9	Zinc finger protein syd-9	(S367,C380)	_ELS[Phospho (STY)]PESDPSTSSGDSC[Carbamidomethyl (C)]PSPPK_.3	129.562	1	1	1	1	89.9772	40.7123	147.149	1	146.623	59.3674	256.982
A0A5E4M3Q4	syd-9	Zinc finger protein syd-9	(C380,S382)	_ELSPESDPSTSSGDSC[Carbamidomethyl (C)]PS[Phospho (STY)]PPK_.3	129.562	1	1	1	1	89.9772	40.7123	147.149	1	146.623	59.3674	256.982
A0A5E4M3Q4	syd-9	Zinc finger protein syd-9	(M61)	_STDAPVGM[Oxidation (M)]DR_.2	1	1	1	1	1	1	1	1	1	1	1	1
A0A5E4M3Q4	syd-9	Zinc finger protein syd-9	(S532)	_MEMSLSPIKPFQQRFS[Phospho (STY)]R_.4	1	1	1	1	1	1	1	6.80122	1	1	1	8.52538
A0A5E4M3Q4	syd-9	Zinc finger protein syd-9	(C360,S361,S367,C380)	_GC[Carbamidomethyl (C)]S[Phospho (STY)]PQRELS[Phospho (STY)]PESDPSTSSGDSC[Carbamidomethyl (C)]PSPPK_.4	1	1	1	1	1	1	1	1	1	1	1	167.17
Q95XQ1	sydn-1	Synaptic defective enhancer 1	(T205,S209)	_RGPKT[Phospho (STY)]PPGS[Phospho (STY)]PGPSMDQAAVNR_.3	62.1706	33.6578	14.7817	65.2485	46.4118	76.216	62.1068	59.3645	43.5281	107.213	41.7272	81.1254
Q95XQ1	sydn-1	Synaptic defective enhancer 1	(T205)	_RGPKT[Phospho (STY)]PPGSPGPSMDQAAVNR_.3	62.1706	33.6578	14.7817	65.2485	46.4118	76.216	62.1068	59.3645	43.5281	107.213	41.7272	81.1254
Q95XQ1	sydn-1	Synaptic defective enhancer 1	(T205,S209,M214)	_RGPKT[Phospho (STY)]PPGS[Phospho (STY)]PGPSM[Oxidation (M)]DQAAVNR_.3	62.1706	33.6578	14.7817	65.2485	46.4118	76.216	62.1068	59.3645	43.5281	107.213	41.7272	81.1254
Q95XQ1	sydn-1	Synaptic defective enhancer 1	(T205,S209,M214)	_RGPKT[Phospho (STY)]PPGS[Phospho (STY)]PGPSM[Oxidation (M)]DQAAVNR_.4	62.1706	33.6578	14.7817	65.2485	46.4118	76.216	62.1068	59.3645	43.5281	107.213	41.7272	81.1254
Q95XQ1	sydn-1	Synaptic defective enhancer 1	(T182,S185)	_NFFPSEQAHVGPRT[Phospho (STY)]PPS[Phospho (STY)]PAVDSDGGSYPK_.4	1	0.747709	1	1	1	1	1	0.495851	1	1	1	1
Q95XQ1	sydn-1	Synaptic defective enhancer 1	(S5)	_[Acetyl (Protein N-term)]GEPS[Phospho (STY)]PSR_.2	1	1	1	1	1	1	1	832.629	1	1	955.012	1
P91175	syf-1	SYF pre-mRNA splicing factor homolog		_ELTTLVNQDQNVSEK_.3	180.602	135.386	140.585	70.3614	97.2089	60.69	72.1118	74.2627	97.4994	73.0989	76.612	92.5496
P91175	syf-1	SYF pre-mRNA splicing factor homolog		_ELTTLVNQDQNVSEK_.2	180.602	135.386	140.585	70.3614	97.2089	60.69	72.1118	74.2627	97.4994	73.0989	76.612	92.5496
P91175	syf-1	SYF pre-mRNA splicing factor homolog	(S795)	_GNIS[Phospho (STY)]FVR_.2	20.3802	32.2329	34.6632	5.08166	19.1163	8.74807	64.3299	18.9057	72.5464	22.8571	16.0257	25.8012
P91175	syf-1	SYF pre-mRNA splicing factor homolog		_GNISFVR_.2	20.3802	32.2329	34.6632	5.08166	19.1163	8.74807	64.3299	18.9057	72.5464	22.8571	16.0257	25.8012
P91175	syf-1	SYF pre-mRNA splicing factor homolog		_KAQETTTSSNPMDSLDQQQQQPSDGAGSITQVSMNK_.4	528.519	516.136	546.689	764.345	926.681	622.459	1097.14	611.961	639.995	976.945	1081.62	681.316
P91175	syf-1	SYF pre-mRNA splicing factor homolog	(M789)	_KAQETTTSSNPMDSLDQQQQQPSDGAGSITQVSM[Oxidation (M)]NK_.4	528.519	516.136	546.689	764.345	926.681	622.459	1097.14	611.961	639.995	976.945	1081.62	681.316
P91175	syf-1	SYF pre-mRNA splicing factor homolog	(M767,M789)	_KAQETTTSSNPM[Oxidation (M)]DSLDQQQQQPSDGAGSITQVSM[Oxidation (M)]NK_.4	528.519	516.136	546.689	764.345	926.681	622.459	1097.14	611.961	639.995	976.945	1081.62	681.316
P91175	syf-1	SYF pre-mRNA splicing factor homolog	(M767)	_KAQETTTSSNPM[Oxidation (M)]DSLDQQQQQPSDGAGSITQVSMNK_.4	528.519	516.136	546.689	764.345	926.681	622.459	1097.14	611.961	639.995	976.945	1081.62	681.316
P91175	syf-1	SYF pre-mRNA splicing factor homolog		_KAQETTTSSNPMDSLDQQQQQPSDGAGSITQVSMNK_.5	528.519	516.136	546.689	764.345	926.681	622.459	1097.14	611.961	639.995	976.945	1081.62	681.316
P91175	syf-1	SYF pre-mRNA splicing factor homolog		_LYEDNGDLDAAR_.2	56.2468	38.69	44.9341	35.591	37.0357	32.8477	42.2123	31.2217	19.5816	37.5656	52.1029	72.2833
P91175	syf-1	SYF pre-mRNA splicing factor homolog		_MPNSETMK_.2	1	1	1	4.70094	7.58513	1	1	13.5095	1	10.6472	8.62026	5.31404
P91175	syf-1	SYF pre-mRNA splicing factor homolog		_HALSIYNR_.2	2.12719	5.47186	1	1	1	1	1	1	1	6.15701	1	1
P91175	syf-1	SYF pre-mRNA splicing factor homolog	(Y528)	_VASPQMIMNY[Phospho (STY)]AMFLEENEYFELAFQAYEK_.4	1	9.86975	1	2.37468	20.502	12.0071	1.07409	2.76011	1	0.156222	2.20103	1
P91175	syf-1	SYF pre-mRNA splicing factor homolog	(Y537)	_VASPQMIMNYAMFLEENEY[Phospho (STY)]FELAFQAYEK_.4	1	9.86975	1	2.37468	20.502	12.0071	1.07409	2.76011	1	0.156222	2.20103	1
P91175	syf-1	SYF pre-mRNA splicing factor homolog		_NFEVAHGNEATVR_.3	11.2388	14.4825	1	15.9211	18.755	9.24229	12.849	10.4073	1	9.5143	10.7042	11.4989
P91175	syf-1	SYF pre-mRNA splicing factor homolog	(M789)	_AQETTTSSNPMDSLDQQQQQPSDGAGSITQVSM[Oxidation (M)]NK_.4	109.162	112.472	320.523	137.227	97.9728	85.7987	99.5472	84.5706	234.865	93.7962	89.7078	67.0729
P91175	syf-1	SYF pre-mRNA splicing factor homolog		_AQETTTSSNPMDSLDQQQQQPSDGAGSITQVSMNK_.5	109.162	112.472	320.523	137.227	97.9728	85.7987	99.5472	84.5706	234.865	93.7962	89.7078	67.0729
P91175	syf-1	SYF pre-mRNA splicing factor homolog	(M767,M789)	_AQETTTSSNPM[Oxidation (M)]DSLDQQQQQPSDGAGSITQVSM[Oxidation (M)]NK_.4	109.162	112.472	320.523	137.227	97.9728	85.7987	99.5472	84.5706	234.865	93.7962	89.7078	67.0729
P91175	syf-1	SYF pre-mRNA splicing factor homolog	(C652)	_KVQEMYGIAQC[Carbamidomethyl (C)]R_.3	1	1	1	1	3.53642	1	1.50905	1	1	3.89906	1.0539	1
P91175	syf-1	SYF pre-mRNA splicing factor homolog		_DVYEEAIAK_.2	1	1	1	1	2.72157	1	1	1	22.8638	4.53709	3.90927	1
P91175	syf-1	SYF pre-mRNA splicing factor homolog		_AISELPEDK_.2	45.168	44.8714	62.4008	42.4728	51.849	37.3231	24.276	44.6286	45.5627	40.2611	52.9546	44.2625
P91175	syf-1	SYF pre-mRNA splicing factor homolog		_GISSEDVPFEEDIIR_.3	6.57237	4.99765	5.74082	4.81375	5.94661	4.958	4.75765	4.90008	3.07037	5.43716	5.55081	5.49181
P91175	syf-1	SYF pre-mRNA splicing factor homolog	(T809)	_TVQQNTT[Phospho (STY)]ENPDEIDLDEDDDDEEDDGGDADISVK_.4	167.622	281.527	215.748	307.288	184.684	298.639	282.588	224.393	251.964	114.548	353.425	289.528
P91175	syf-1	SYF pre-mRNA splicing factor homolog		_AIYAHAAEISDPK_.3	1	1	1	0.778766	1.03929	1	1.05057	1	1	0.174896	1.42022	1
P91175	syf-1	SYF pre-mRNA splicing factor homolog	(M344)	_YQHLM[Oxidation (M)]ER_.2	62.6913	1	1	1	46.9303	57.9769	1	1	1	50.2988	49.8794	46.8637
P91175	syf-1	SYF pre-mRNA splicing factor homolog		_YAQLETTVGEIDR_.3	17.0463	12.7629	21.0433	16.5565	17.0571	14.0762	12.0628	13.9354	16.8456	12.3064	12.6773	13.4312
P91175	syf-1	SYF pre-mRNA splicing factor homolog		_PGDYENMQSVQAR_.2	12.9763	8.36495	5.37142	9.67027	9.86499	9.73402	24.7258	13.6156	16.0052	10.9664	12.6005	17.971
P91175	syf-1	SYF pre-mRNA splicing factor homolog	(M477)	_PGDYENM[Oxidation (M)]QSVQAR_.2	12.9763	8.36495	5.37142	9.67027	9.86499	9.73402	24.7258	13.6156	16.0052	10.9664	12.6005	17.971
P91175	syf-1	SYF pre-mRNA splicing factor homolog		_PGDYENMQSVQAR_.3	12.9763	8.36495	5.37142	9.67027	9.86499	9.73402	24.7258	13.6156	16.0052	10.9664	12.6005	17.971
P91175	syf-1	SYF pre-mRNA splicing factor homolog		_DQIDEAAK_.2	17.0744	12.1043	12.7699	9.75322	18.9008	10.1487	11.5621	11.2126	12.2559	14.5041	14.5217	19.9987
P91175	syf-1	SYF pre-mRNA splicing factor homolog		_AREDYVEYLIER_.3	4.48996	1.01903	1.67804	0.733089	3.91086	1.31122	0.868119	2.02963	1.44755	1.16289	1.11559	2.80727
P91175	syf-1	SYF pre-mRNA splicing factor homolog	(C466)	_AC[Carbamidomethyl (C)]VVPKPGDYENMQSVQAR_.3	10.4223	6.89098	5.11057	4.35999	12.0316	7.94405	13.8154	12.6548	4.6585	15.3142	11.3007	6.89944
P91175	syf-1	SYF pre-mRNA splicing factor homolog		_AISELPEDKSR_.3	5.21841	11.707	14.9135	13.0885	8.57825	10.1826	6.66416	16.0107	7.41036	9.46197	13.1694	3.70532
P91175	syf-1	SYF pre-mRNA splicing factor homolog		_[Acetyl (Protein N-term)]ADKENATK_.2	1	1	1	1	1	1	1	1	1	1	1	1
P91175	syf-1	SYF pre-mRNA splicing factor homolog		_ESTIVNK_.2	1	1	1	1	1	1	1	1	1	1	1.55104	1
P91175	syf-1	SYF pre-mRNA splicing factor homolog		_QNPHNVGEWLNR_.2	1	1	1	1	1	1	12.4883	1	1	1	1	14.2945
P91175	syf-1	SYF pre-mRNA splicing factor homolog	(M60)	_QM[Oxidation (M)]FLIYER_.2	1	1	1	1	1	1	1	1	1	1	1	28.3116
Q09385	syf-2	Pre-mRNA-splicing factor syf-2	(M120)	_KNPDQGFTSYEDM[Oxidation (M)]TLR_.3	11.1841	3.62052	15.3417	6.54311	1.57889	2.81307	5.68536	1.69972	12.5969	5.53919	27.9367	1.3061
Q09385	syf-2	Pre-mRNA-splicing factor syf-2		_KNPDQGFTSYEDMTLR_.3	11.1841	3.62052	15.3417	6.54311	1.57889	2.81307	5.68536	1.69972	12.5969	5.53919	27.9367	1.3061
Q09385	syf-2	Pre-mRNA-splicing factor syf-2	(Y117)	_KNPDQGFTSY[Phospho (STY)]EDMTLR_.3	11.1841	3.62052	15.3417	6.54311	1.57889	2.81307	5.68536	1.69972	12.5969	5.53919	27.9367	1.3061
Q09385	syf-2	Pre-mRNA-splicing factor syf-2	(C145)	_EC[Carbamidomethyl (C)]VGGEQFYPTADTLIHGNHYPTTAAMDK_.4	8.40384	0.907213	3.63038	7.23021	16.2743	3.97651	15.248	5.813	2.65398	7.66191	16.3491	16.9513
Q09385	syf-2	Pre-mRNA-splicing factor syf-2		_ENHEQVVEEDRR_.3	4.95908	5.20097	4.52594	3.76281	3.34128	5.4942	1	1	4.42745	6.66174	7.72435	1
Q09385	syf-2	Pre-mRNA-splicing factor syf-2	(S89,M92)	_VRS[Phospho (STY)]LEM[Oxidation (M)]SADVTEK_.3	1	1	2.84617	1	1	1	1	1	1	1	1	1
Q09385	syf-2	Pre-mRNA-splicing factor syf-2		_[Acetyl (Protein N-term)]SSESQSSSSGPSSSGSK_.2	23.4823	19.2528	25.4108	20.1016	26.2314	11.9158	27.0647	21.1533	18.6351	26.7217	31.0698	39.195
Q09385	syf-2	Pre-mRNA-splicing factor syf-2		_[Acetyl (Protein N-term)]SSESQSSSSGPSSSGSK_.3	23.4823	19.2528	25.4108	20.1016	26.2314	11.9158	27.0647	21.1533	18.6351	26.7217	31.0698	39.195
Q09385	syf-2	Pre-mRNA-splicing factor syf-2	(S14)	_[Acetyl (Protein N-term)]SSESQSSSSGPSS[Phospho (STY)]SGSK_.2	23.4823	19.2528	25.4108	20.1016	26.2314	11.9158	27.0647	21.1533	18.6351	26.7217	31.0698	39.195
Q09385	syf-2	Pre-mRNA-splicing factor syf-2		_MSSESQSSSSGPSSSGSK_.2	2.61427	1.48096	1.84512	1	2.8447	2.68453	2.19678	2.49762	1	2.81988	2.21956	2.48875
Q09385	syf-2	Pre-mRNA-splicing factor syf-2		_YTEDIKDDLER_.3	30.0531	28.6006	32.7471	26.8844	35.8918	26.0272	23.6884	24.5772	21.8549	27.0397	29.3369	32.2439
Q09385	syf-2	Pre-mRNA-splicing factor syf-2	(M92)	_SLEM[Oxidation (M)]SADVTEK_.2	1	1	1	1	1	1	1	1.07223	1	1	0.244506	1
Q09385	syf-2	Pre-mRNA-splicing factor syf-2		_LTAALDPDLDSYKK_.3	1	1	1	1	1	1	1	0.132967	1	1	1	1
A9D4S6;O16376	syf-3	SYF pre-mRNA splicing factor homolog	(S2);(S2)	_[Acetyl (Protein N-term)]S[Phospho (STY)]DDEAAVPGNKPIRLPK_.3	69.2133	119.601	207	258.795	192.134	236.58	233.887	209.67	258.241	123.638	147.354	237.21
A9D4S6;O16376	syf-3	SYF pre-mRNA splicing factor homolog	(S2);(S2)	_S[Phospho (STY)]DDEAAVPGNKPIRLPK_.4	69.2133	119.601	207	258.795	192.134	236.58	233.887	209.67	258.241	123.638	147.354	237.21
A9D4S6;O16376	syf-3	SYF pre-mRNA splicing factor homolog	(S2);(S2)	_[Acetyl (Protein N-term)]S[Phospho (STY)]DDEAAVPGNKPIRLPK_.2	69.2133	119.601	207	258.795	192.134	236.58	233.887	209.67	258.241	123.638	147.354	237.21
A9D4S6;O16376	syf-3	SYF pre-mRNA splicing factor homolog	(S2);(S2)	_S[Phospho (STY)]DDEAAVPGNKPIRLPK_.2	69.2133	119.601	207	258.795	192.134	236.58	233.887	209.67	258.241	123.638	147.354	237.21
A9D4S6;O16376	syf-3	SYF pre-mRNA splicing factor homolog		_AAQELDAPIPEGDDDEEK_.2	1	1	1	1.58569	3.81914	1	1	1	1	1	2.40277	1
A9D4S6;O16376	syf-3	SYF pre-mRNA splicing factor homolog		_VGIEDVIISK_.2	3.24529	3.78579	4.97759	6.98265	10.0555	2.97874	4.62322	6.16015	4.85055	4.1623	5.43596	3.06026
A9D4S6;O16376	syf-3	SYF pre-mRNA splicing factor homolog		_AAQELDAPIPEGDDDEEKEEAGK_.3	2061.63	1039.29	1162.44	733.126	1345.76	930.822	1207.58	1303.85	970.166	1174.63	1601.65	2543.68
A9D4S6;O16376	syf-3	SYF pre-mRNA splicing factor homolog		_LLENEETDREEVEDVYER_.3	222.397	143.13	336.876	154.944	203.035	165.573	152.858	172.646	176.672	191.073	203.579	221.979
A9D4S6;O16376	syf-3	SYF pre-mRNA splicing factor homolog		_LLENEETDREEVEDVYER_.4	222.397	143.13	336.876	154.944	203.035	165.573	152.858	172.646	176.672	191.073	203.579	221.979
A9D4S6;O16376	syf-3	SYF pre-mRNA splicing factor homolog	(T34);(T34)	_NKAPAQLQIT[Phospho (STY)]AEQLLR_.3	1	1	3.16827	1	1	1	1	1	1.1539	1	1	1
A9D4S6;O16376	syf-3	SYF pre-mRNA splicing factor homolog		_ANQSLENAEK_.2	5.64474	1	1	1	1	1	1	1	1	1	1	1
A9D4S6;O16376	syf-3	SYF pre-mRNA splicing factor homolog	(M1);(M1)	_M[Oxidation (M)]SDDEAAVPGNKPIR_.4	25.8074	18.7811	51.0729	32.6611	22.1737	12.6159	23.3739	23.4876	26.3649	25.1986	55.9063	30.4302
A9D4S6;O16376	syf-3	SYF pre-mRNA splicing factor homolog		_YGLDNLPSNR_.2	24.8956	21.7972	38.1444	23.0052	24.2553	25.2385	18.3521	22.1641	26.1341	18.2765	25.3343	26.0335
A9D4S6;O16376	syf-3	SYF pre-mRNA splicing factor homolog		_FAELETLLGDTDR_.3	17.847	15.8315	17.4436	15.4607	17.5685	16.0178	15.2317	15.0811	17.2971	16.9623	18.3501	19.8328
A9D4S6;O16376	syf-3	SYF pre-mRNA splicing factor homolog		_FAELETLLGDTDR_.2	17.847	15.8315	17.4436	15.4607	17.5685	16.0178	15.2317	15.0811	17.2971	16.9623	18.3501	19.8328
A9D4S6;O16376	syf-3	SYF pre-mRNA splicing factor homolog	(M163);(M163)	_YSYM[Oxidation (M)]EEVIENIPGAR_.3	1.1849	2.77966	10.8806	9.91424	1	13.6057	11.2586	18.5095	4.61828	20.2888	30.4287	27.8708
A9D4S6;O16376	syf-3	SYF pre-mRNA splicing factor homolog	(M163);(M163)	_YSYM[Oxidation (M)]EEVIENIPGAR_.2	1.1849	2.77966	10.8806	9.91424	1	13.6057	11.2586	18.5095	4.61828	20.2888	30.4287	27.8708
A9D4S6;O16376	syf-3	SYF pre-mRNA splicing factor homolog	(S2);(S2)	_[Acetyl (Protein N-term)]S[Phospho (STY)]DDEAAVPGNKPIR_.2	27221.5	24586.8	26818.4	26381.7	26241.9	27652.1	25440.7	25660.3	30228.1	26906.3	25932.9	34269.9
A9D4S6;O16376	syf-3	SYF pre-mRNA splicing factor homolog	(S2);(S2)	_S[Phospho (STY)]DDEAAVPGNKPIR_.2	27221.5	24586.8	26818.4	26381.7	26241.9	27652.1	25440.7	25660.3	30228.1	26906.3	25932.9	34269.9
A9D4S6;O16376	syf-3	SYF pre-mRNA splicing factor homolog	(S2);(S2)	_[Acetyl (Protein N-term)]S[Phospho (STY)]DDEAAVPGNKPIR_.3	27221.5	24586.8	26818.4	26381.7	26241.9	27652.1	25440.7	25660.3	30228.1	26906.3	25932.9	34269.9
A9D4S6;O16376	syf-3	SYF pre-mRNA splicing factor homolog	(S2);(S2)	_S[Phospho (STY)]DDEAAVPGNKPIR_.3	27221.5	24586.8	26818.4	26381.7	26241.9	27652.1	25440.7	25660.3	30228.1	26906.3	25932.9	34269.9
A9D4S6;O16376	syf-3	SYF pre-mRNA splicing factor homolog		_[Acetyl (Protein N-term)]SDDEAAVPGNKPIR_.2	27221.5	24586.8	26818.4	26381.7	26241.9	27652.1	25440.7	25660.3	30228.1	26906.3	25932.9	34269.9
A9D4S6;O16376	syf-3	SYF pre-mRNA splicing factor homolog	(S2);(S2)	_S[Phospho (STY)]DDEAAVPGNKPIR_.4	27221.5	24586.8	26818.4	26381.7	26241.9	27652.1	25440.7	25660.3	30228.1	26906.3	25932.9	34269.9
A9D4S6;O16376	syf-3	SYF pre-mRNA splicing factor homolog		_SGDQEALKR_.2	0.390419	1	0.692764	1	0.409104	0.295636	0.163718	0.34766	1	0.329776	0.485025	1
A9D4S6;O16376	syf-3	SYF pre-mRNA splicing factor homolog		_ITDPDELKEYQR_.3	28.1149	29.8684	28.7511	28.3432	33.9179	27.0223	25.9208	26.2982	20.8893	29.4246	31.2506	28.9579
A9D4S6;O16376	syf-3	SYF pre-mRNA splicing factor homolog		_ANQSLENAEKEER_.3	92.2348	48.8982	54.9143	42.5273	88.4092	43.3598	48.9214	64.3831	45.9064	140.19	87.141	154.486
A9D4S6;O16376	syf-3	SYF pre-mRNA splicing factor homolog	(S587);(S584)	_ANQS[Phospho (STY)]LENAEKEER_.3	92.2348	48.8982	54.9143	42.5273	88.4092	43.3598	48.9214	64.3831	45.9064	140.19	87.141	154.486
A9D4S6;O16376	syf-3	SYF pre-mRNA splicing factor homolog	(S587);(S584)	_ANQS[Phospho (STY)]LENAEKEER_.2	92.2348	48.8982	54.9143	42.5273	88.4092	43.3598	48.9214	64.3831	45.9064	140.19	87.141	154.486
A9D4S6;O16376	syf-3	SYF pre-mRNA splicing factor homolog		_WEESIGEIQR_.2	10.7226	21.9094	1	18.1435	5.34629	15.881	19.5628	21.3465	6.51727	6.62686	16.5823	33.1677
A9D4S6;O16376	syf-3	SYF pre-mRNA splicing factor homolog		_AAQELDAPIPEGDDDEEKEEAGKDAEEK_.4	1441.46	1472.27	2206.99	1354.9	2516.59	1547.2	1914.7	968.666	1822.16	2099.07	2389.13	1069.02
A9D4S6;O16376	syf-3	SYF pre-mRNA splicing factor homolog		_AAQELDAPIPEGDDDEEKEEAGKDAEEK_.5	1441.46	1472.27	2206.99	1354.9	2516.59	1547.2	1914.7	968.666	1822.16	2099.07	2389.13	1069.02
A9D4S6;O16376	syf-3	SYF pre-mRNA splicing factor homolog	(S2);(S2)	_[Acetyl (Protein N-term)]S[Phospho (STY)]DDEAAVPGNK_.2	39.7566	34.001	36.0426	34.8723	43.8428	30.6675	35.3119	37.0811	53.595	37.1231	34.7964	67.3081
A9D4S6;O16376	syf-3	SYF pre-mRNA splicing factor homolog	(S107);(S107)	_ARS[Phospho (STY)]VFER_.2	1	1	1	1	1	1	5.92218	1	1	1	1	1
A9D4S6;O16376	syf-3	SYF pre-mRNA splicing factor homolog		_SGDQEALK_.2	1	1	1	1	1	1	0.857108	1	1	1	1	1
A9D4S6;O16376	syf-3	SYF pre-mRNA splicing factor homolog		_EFEDGIR_.2	1	1	1	1	1	1	1	1	1	1	60.7601	1
A0A4V0IKN9;B1Q236	syg-1	Synaptogenesis protein syg-1	(S721);(S724)	_TSNYNFLSSPEVVRPIS[Phospho (STY)]R_.3	88.026	67.8549	72.9052	179.058	41.3109	185.031	88.5389	102.046	1	143.047	100.682	138.995
A0A4V0IKN9;B1Q236	syg-1	Synaptogenesis protein syg-1	(S713);(S716)	_TSNYNFLSS[Phospho (STY)]PEVVRPISR_.3	88.026	67.8549	72.9052	179.058	41.3109	185.031	88.5389	102.046	1	143.047	100.682	138.995
A0A4V0IKN9;B1Q236	syg-1	Synaptogenesis protein syg-1	(S721,T723);(S724,T726)	_TSNYNFLSSPEVVRPIS[Phospho (STY)]RT[Phospho (STY)]STHV_.4	1	1	1	1	5.61779	1	9.58686	8.93968	1	18.2583	7.84733	1
A0A4V0IKN9;B1Q236	syg-1	Synaptogenesis protein syg-1		_IMSTSQDK_.2	3.49507	1	1	1.04553	1	1	2.14857	1	1	1	1	1
A0A4V0IKN9;B1Q236	syg-1	Synaptogenesis protein syg-1	(S590);(S590)	_FIDDQS[Phospho (STY)]DVTVK_.2	109.705	60.1733	17.3399	140.032	1	149.22	78.9502	99.2551	36.3194	140.249	152.302	1
A0A4V0IKN9;B1Q236	syg-1	Synaptogenesis protein syg-1	(T593);(T593)	_FIDDQSDVT[Phospho (STY)]VK_.2	109.705	60.1733	17.3399	140.032	1	149.22	78.9502	99.2551	36.3194	140.249	152.302	1
A0A4V0IKN9;B1Q236	syg-1	Synaptogenesis protein syg-1		_DDFGLGTDR_.2	28.6838	16.7812	1	20.6847	21.3753	17.7165	1	19.0843	11.1509	30.3755	21.2658	32.3535
A0A4V0IKN9;B1Q236	syg-1	Synaptogenesis protein syg-1	(C652,S656);(C652,S656)	_C[Carbamidomethyl (C)]FNNS[Phospho (STY)]ANEYIYNR_.3	11.224	4.27662	1	10.8608	1	1	1	3.41264	1	9.50021	7.37717	1
A0A131MB76;Q9U3P2	syg-2	Synaptogenesis protein syg-2	(S1123);(S1163)	_DIDDRPEMSEDEHS[Phospho (STY)]VR_.3	43.6396	24.4229	9.85473	52.7131	27.1429	59.4379	34.2365	36.2797	18.2054	68.5532	46.3183	80.2668
A0A131MB76;Q9U3P2	syg-2	Synaptogenesis protein syg-2	(S1118,S1123);(S1158,S1163)	_DIDDRPEMS[Phospho (STY)]EDEHS[Phospho (STY)]VR_.3	43.6396	24.4229	9.85473	52.7131	27.1429	59.4379	34.2365	36.2797	18.2054	68.5532	46.3183	80.2668
A0A131MB76;Q9U3P2	syg-2	Synaptogenesis protein syg-2	(M1117,S1118,S1123);(M1157,S1158,S1163)	_DIDDRPEM[Oxidation (M)]S[Phospho (STY)]EDEHS[Phospho (STY)]VR_.3	43.6396	24.4229	9.85473	52.7131	27.1429	59.4379	34.2365	36.2797	18.2054	68.5532	46.3183	80.2668
A0A131MB76;Q9U3P2	syg-2	Synaptogenesis protein syg-2	(M1117,S1123);(M1157,S1163)	_DIDDRPEM[Oxidation (M)]SEDEHS[Phospho (STY)]VR_.3	43.6396	24.4229	9.85473	52.7131	27.1429	59.4379	34.2365	36.2797	18.2054	68.5532	46.3183	80.2668
A0A131MB76;Q9U3P2	syg-2	Synaptogenesis protein syg-2	(M1117,S1118);(M1157,S1158)	_DIDDRPEM[Oxidation (M)]S[Phospho (STY)]EDEHSVR_.3	43.6396	24.4229	9.85473	52.7131	27.1429	59.4379	34.2365	36.2797	18.2054	68.5532	46.3183	80.2668
A0A131MB76;Q9U3P2	syg-2	Synaptogenesis protein syg-2	(M1117,S1118);(M1157,S1158)	_DIDDRPEM[Oxidation (M)]S[Phospho (STY)]EDEHSVR_.4	43.6396	24.4229	9.85473	52.7131	27.1429	59.4379	34.2365	36.2797	18.2054	68.5532	46.3183	80.2668
A0A131MB76;Q9U3P2	syg-2	Synaptogenesis protein syg-2	(M1117);(M1157)	_DIDDRPEM[Oxidation (M)]SEDEHSVR_.4	43.6396	24.4229	9.85473	52.7131	27.1429	59.4379	34.2365	36.2797	18.2054	68.5532	46.3183	80.2668
A0A131MB76;Q9U3P2	syg-2	Synaptogenesis protein syg-2	(S1118);(S1158)	_DIDDRPEMS[Phospho (STY)]EDEHSVR_.3	43.6396	24.4229	9.85473	52.7131	27.1429	59.4379	34.2365	36.2797	18.2054	68.5532	46.3183	80.2668
A0A131MB76;Q9U3P2	syg-2	Synaptogenesis protein syg-2	(C810);(C850)	_LNATEQQSGEYTC[Carbamidomethyl (C)]K_.2	9.26222	6.23141	3.42224	8.83313	8.2151	8.21993	7.0553	8.58937	6.05976	10.6923	9.58004	15.4686
A0A131MB76;Q9U3P2	syg-2	Synaptogenesis protein syg-2	(T801,C810);(T841,C850)	_LNAT[Phospho (STY)]EQQSGEYTC[Carbamidomethyl (C)]K_.2	9.26222	6.23141	3.42224	8.83313	8.2151	8.21993	7.0553	8.58937	6.05976	10.6923	9.58004	15.4686
A0A131MB76;Q9U3P2	syg-2	Synaptogenesis protein syg-2	(T1199);(T1239)	_QSNNNT[Phospho (STY)]SPQHHLSTFINPNMGVR_.4	5.75827	1	1	1	1	1	1	1	1	1	1	14.1987
A0A131MB76;Q9U3P2	syg-2	Synaptogenesis protein syg-2	(T1207);(T1247)	_QSNNNTSPQHHLST[Phospho (STY)]FINPNMGVR_.4	5.75827	1	1	1	1	1	1	1	1	1	1	14.1987
A0A131MB76;Q9U3P2	syg-2	Synaptogenesis protein syg-2	(S1123);(S1163)	_RDIDDRPEMSEDEHS[Phospho (STY)]VR_.4	2.86256	0.821592	16.6446	4.312	0.1079	4.23506	1	3.76028	1.23637	3.34224	0.837726	1
A0A131MB76;Q9U3P2	syg-2	Synaptogenesis protein syg-2	(S1118,S1123);(S1158,S1163)	_RDIDDRPEMS[Phospho (STY)]EDEHS[Phospho (STY)]VR_.4	2.86256	0.821592	16.6446	4.312	0.1079	4.23506	1	3.76028	1.23637	3.34224	0.837726	1
A0A131MB76;Q9U3P2	syg-2	Synaptogenesis protein syg-2	(S1118);(S1158)	_RDIDDRPEMS[Phospho (STY)]EDEHSVR_.4	2.86256	0.821592	16.6446	4.312	0.1079	4.23506	1	3.76028	1.23637	3.34224	0.837726	1
A0A131MB76;Q9U3P2	syg-2	Synaptogenesis protein syg-2	(M1117,S1118,S1123);(M1157,S1158,S1163)	_RDIDDRPEM[Oxidation (M)]S[Phospho (STY)]EDEHS[Phospho (STY)]VR_.3	2.86256	0.821592	16.6446	4.312	0.1079	4.23506	1	3.76028	1.23637	3.34224	0.837726	1
A0A131MB76;Q9U3P2	syg-2	Synaptogenesis protein syg-2	(M1117,S1118,S1123);(M1157,S1158,S1163)	_RDIDDRPEM[Oxidation (M)]S[Phospho (STY)]EDEHS[Phospho (STY)]VR_.4	2.86256	0.821592	16.6446	4.312	0.1079	4.23506	1	3.76028	1.23637	3.34224	0.837726	1
A0A131MB76;Q9U3P2	syg-2	Synaptogenesis protein syg-2		_VLIRPADSGDQR_.3	3.01529	2.22195	1	2.79237	1.08365	3.45822	1.23828	2.26786	1.89707	5.6044	4.73624	5.58016
A0A131MB76;Q9U3P2	syg-2	Synaptogenesis protein syg-2	(C104);(C104)	_ITHVNLDDDGEYEC[Carbamidomethyl (C)]QMLHPEEGPIR_.4	32.3465	15.6092	1	18.3921	12.7701	23.1222	17.3109	23.9252	8.41256	37.2345	34.4609	39.2688
A0A131MB76;Q9U3P2	syg-2	Synaptogenesis protein syg-2	(Y102,C104);(Y102,C104)	_ITHVNLDDDGEY[Phospho (STY)]EC[Carbamidomethyl (C)]QMLHPEEGPIR_.4	32.3465	15.6092	1	18.3921	12.7701	23.1222	17.3109	23.9252	8.41256	37.2345	34.4609	39.2688
A0A131MB76;Q9U3P2	syg-2	Synaptogenesis protein syg-2	(M1096,M1100,M1101,M1106);(M1136,M1140,M1141,M1146)	_QVQM[Oxidation (M)]YGTM[Oxidation (M)]M[Oxidation (M)]GNDGM[Oxidation (M)]SR_.3	1	1	1	1	1	1	1	1	1	1	1	1
G5EFP4	sym-1	SYM-1 protein		_LSTTTTMEVR_.2	1	3.30416	5.14816	12.8401	8.5414	7.48962	1.79301	4.71851	1	10.8163	9.61223	1
G5EFP4	sym-1	SYM-1 protein	(M60)	_LSTTTTM[Oxidation (M)]EVR_.2	1	3.30416	5.14816	12.8401	8.5414	7.48962	1.79301	4.71851	1	10.8163	9.61223	1
G5EFP4	sym-1	SYM-1 protein		_EVPTSALAGLR_.2	1	5.52984	3.27432	8.69356	7.31059	6.89542	4.06992	10.6595	1	2.72285	4.49894	1
G5EFP4	sym-1	SYM-1 protein	(M181,C192,M193)	_M[Oxidation (M)]SLQNLILDNNC[Carbamidomethyl (C)]M[Oxidation (M)]TEFPSK_.3	76.4327	69.514	151.669	42.2763	41.2245	33.3278	14.3927	24.6465	143.521	14.2323	5.19798	32.8067
G5EFP4	sym-1	SYM-1 protein	(C192)	_MSLQNLILDNNC[Carbamidomethyl (C)]MTEFPSK_.3	76.4327	69.514	151.669	42.2763	41.2245	33.3278	14.3927	24.6465	143.521	14.2323	5.19798	32.8067
G5EFP4	sym-1	SYM-1 protein	(C192,M193)	_MSLQNLILDNNC[Carbamidomethyl (C)]M[Oxidation (M)]TEFPSK_.3	76.4327	69.514	151.669	42.2763	41.2245	33.3278	14.3927	24.6465	143.521	14.2323	5.19798	32.8067
G5EFP4	sym-1	SYM-1 protein	(T673)	_TDSVEEEFSKDDEVETVET[Phospho (STY)]AEK_.3	1	0.864565	0.890365	4.30111	1	4.8873	2.47091	1	1	6.50184	1	2.51772
G5EFP4	sym-1	SYM-1 protein	(S657)	_TDS[Phospho (STY)]VEEEFSKDDEVETVETAEK_.3	1	0.864565	0.890365	4.30111	1	4.8873	2.47091	1	1	6.50184	1	2.51772
G5EFP4	sym-1	SYM-1 protein		_TDSVEEEFSKDDEVETVETAEK_.3	1	0.864565	0.890365	4.30111	1	4.8873	2.47091	1	1	6.50184	1	2.51772
G5EFP4	sym-1	SYM-1 protein	(S657)	_TKTDS[Phospho (STY)]VEEEFSK_.2	241.904	324.494	215.096	619.335	256.722	528.001	283.727	155.345	258.922	387.672	425.559	112.485
G5EFP4	sym-1	SYM-1 protein	(S657)	_TKTDS[Phospho (STY)]VEEEFSK_.3	241.904	324.494	215.096	619.335	256.722	528.001	283.727	155.345	258.922	387.672	425.559	112.485
G5EFP4	sym-1	SYM-1 protein		_SLSGPENLAVR_.2	53.1992	107.463	125.493	173.519	116.133	141.299	87.6375	215.296	49.5981	132	125.158	59.2187
G5EFP4	sym-1	SYM-1 protein		_EVHELSFDHLPNLHTLDLANNK_.4	4.11181	24.6359	6.75132	29.1402	12.5325	34.426	4.21391	27.0107	9.30073	7.59692	23.327	3.52446
G5EFP4	sym-1	SYM-1 protein	(S367)	_EVHELS[Phospho (STY)]FDHLPNLHTLDLANNK_.4	4.11181	24.6359	6.75132	29.1402	12.5325	34.426	4.21391	27.0107	9.30073	7.59692	23.327	3.52446
G5EFP4	sym-1	SYM-1 protein	(T376)	_EVHELSFDHLPNLHT[Phospho (STY)]LDLANNK_.4	4.11181	24.6359	6.75132	29.1402	12.5325	34.426	4.21391	27.0107	9.30073	7.59692	23.327	3.52446
G5EFP4	sym-1	SYM-1 protein		_EVHELSFDHLPNLHTLDLANNK_.5	4.11181	24.6359	6.75132	29.1402	12.5325	34.426	4.21391	27.0107	9.30073	7.59692	23.327	3.52446
G5EFP4	sym-1	SYM-1 protein		_EVHELSFDHLPNLHTLDLANNK_.3	4.11181	24.6359	6.75132	29.1402	12.5325	34.426	4.21391	27.0107	9.30073	7.59692	23.327	3.52446
G5EFP4	sym-1	SYM-1 protein	(S367)	_EVHELS[Phospho (STY)]FDHLPNLHTLDLANNK_.3	4.11181	24.6359	6.75132	29.1402	12.5325	34.426	4.21391	27.0107	9.30073	7.59692	23.327	3.52446
G5EFP4	sym-1	SYM-1 protein	(S573)	_LSNKPSGKS[Phospho (STY)]PFLR_.3	1	5.56094	15.0969	37.0385	1	36.0331	105.153	16.6299	8.091	35.0283	28.9111	40.8722
G5EFP4	sym-1	SYM-1 protein	(S663)	_TDSVEEEFS[Phospho (STY)]KDDEVETVETAEKPAR_.4	0.367795	276.704	104.089	335.367	3.00324	541.574	198.731	13.2019	361.862	318.466	304.604	193.033
G5EFP4	sym-1	SYM-1 protein	(S657)	_TDS[Phospho (STY)]VEEEFSKDDEVETVETAEKPAR_.4	0.367795	276.704	104.089	335.367	3.00324	541.574	198.731	13.2019	361.862	318.466	304.604	193.033
G5EFP4	sym-1	SYM-1 protein	(S657)	_TDS[Phospho (STY)]VEEEFSKDDEVETVETAEKPAR_.5	0.367795	276.704	104.089	335.367	3.00324	541.574	198.731	13.2019	361.862	318.466	304.604	193.033
G5EFP4	sym-1	SYM-1 protein	(T670)	_TDSVEEEFSKDDEVET[Phospho (STY)]VETAEKPAR_.3	0.367795	276.704	104.089	335.367	3.00324	541.574	198.731	13.2019	361.862	318.466	304.604	193.033
G5EFP4	sym-1	SYM-1 protein		_TDSVEEEFSKDDEVETVETAEKPAR_.4	0.367795	276.704	104.089	335.367	3.00324	541.574	198.731	13.2019	361.862	318.466	304.604	193.033
G5EFP4	sym-1	SYM-1 protein		_DDEVETVETAEKPAR_.3	53.2637	15.7701	12.0135	16.5356	14.3408	21.3627	15.0693	35.4984	17.3536	28.7833	34.0261	53.0506
G5EFP4	sym-1	SYM-1 protein	(T670)	_DDEVET[Phospho (STY)]VETAEKPAR_.3	53.2637	15.7701	12.0135	16.5356	14.3408	21.3627	15.0693	35.4984	17.3536	28.7833	34.0261	53.0506
G5EFP4	sym-1	SYM-1 protein		_DDEVETVETAEKPAR_.2	53.2637	15.7701	12.0135	16.5356	14.3408	21.3627	15.0693	35.4984	17.3536	28.7833	34.0261	53.0506
G5EFP4	sym-1	SYM-1 protein	(M110)	_IHDHAFTGLENVM[Oxidation (M)]QELSLSENNLK_.3	1	9.47724	1	19.7543	1	1	1	1	1	1	63.8055	1
G5EFP4	sym-1	SYM-1 protein		_MVSLSNNNIR_.2	137.582	84.6954	37.7435	95.2096	116.639	86.7829	92.2804	116.42	59.5982	139.856	137.548	189.819
G5EFP4	sym-1	SYM-1 protein	(S657)	_TDS[Phospho (STY)]VEEEFSK_.2	4462.54	2616.81	1528.53	3261.13	1588.02	2924.61	1513.44	2811.36	902.807	1281.82	2295.13	7542.78
G5EFP4	sym-1	SYM-1 protein		_TDSVEEEFSK_.2	4462.54	2616.81	1528.53	3261.13	1588.02	2924.61	1513.44	2811.36	902.807	1281.82	2295.13	7542.78
G5EFP4	sym-1	SYM-1 protein	(T27,C29,C31)	_LFQNQT[Phospho (STY)]AC[Carbamidomethyl (C)]SC[Carbamidomethyl (C)]DSTVEGPVIK_.3	49.5238	36.1782	1	58.1141	1	45.5404	1	31.9112	1	37.2998	1	73.6311
G5EFP4	sym-1	SYM-1 protein		_STTTTTTTTEASK_.2	1	1.28326	1	1.70147	0.403103	1.41847	0.0182116	1.81566	1	1.49424	3.26064	1.50094
G5EFP4	sym-1	SYM-1 protein		_EMFEGLESIQHLNLDSNR_.3	182.949	110.287	97.8607	113.1	134.216	132.041	91.0418	111.112	148.827	127.937	183.248	247.901
G5EFP4	sym-1	SYM-1 protein	(M296)	_EM[Oxidation (M)]FEGLESIQHLNLDSNR_.3	182.949	110.287	97.8607	113.1	134.216	132.041	91.0418	111.112	148.827	127.937	183.248	247.901
G5EFP4	sym-1	SYM-1 protein		_EMFEGLESIQHLNLDSNR_.4	182.949	110.287	97.8607	113.1	134.216	132.041	91.0418	111.112	148.827	127.937	183.248	247.901
G5EFP4	sym-1	SYM-1 protein		_ELALENADIIEVGPK_.2	13.3555	20.3199	10.8751	11.745	22.2433	11.3807	10.2718	10.1372	11.813	13.4303	17.7135	32.1796
G5EFP4	sym-1	SYM-1 protein		_ELALENADIIEVGPK_.3	13.3555	20.3199	10.8751	11.745	22.2433	11.3807	10.2718	10.1372	11.813	13.4303	17.7135	32.1796
G5EFP4	sym-1	SYM-1 protein		_DDEVETVETAEKPARH_.3	20.0817	11.5374	8.80697	14.9757	11.6801	14.1515	13.4165	26.8215	14.8629	12.6692	18.6203	27.0132
G5EFP4	sym-1	SYM-1 protein		_DDEVETVETAEKPARH_.4	20.0817	11.5374	8.80697	14.9757	11.6801	14.1515	13.4165	26.8215	14.8629	12.6692	18.6203	27.0132
G5EFP4	sym-1	SYM-1 protein		_LILSNNR_.2	1	1	1	1	1	1	1	1	1	1	15.0177	69.9071
Q22708	sym-2	RNA-binding protein sym-2		_VSDGNYDENTK_.2	8.7033	5.13945	2.39071	7.26679	6.59166	6.25126	1	8.00052	1	9.19545	9.81774	12.5261
Q22708	sym-2	RNA-binding protein sym-2		_TDGRPTGDAFVQFETEEDAQQGLLK_.3	4.22412	0.282285	1	1	1	1	1	3.01199	1	2.80468	1	8.78308
Q22708	sym-2	RNA-binding protein sym-2		_RQEDANNNSTSPSSASSSGSEISTR_.3	85.7561	55.5498	71.1792	65.445	72.9824	65.4029	62.5357	89.0004	50.2088	80.465	99.8551	133.227
Q22708	sym-2	RNA-binding protein sym-2	(S47)	_RQEDANNNSTS[Phospho (STY)]PSSASSSGSEISTR_.3	85.7561	55.5498	71.1792	65.445	72.9824	65.4029	62.5357	89.0004	50.2088	80.465	99.8551	133.227
Q22708	sym-2	RNA-binding protein sym-2		_RQEDANNNSTSPSSASSSGSEISTR_.4	85.7561	55.5498	71.1792	65.445	72.9824	65.4029	62.5357	89.0004	50.2088	80.465	99.8551	133.227
Q86GI2	sym-3	C2 NT-type domain-containing protein		_LSNVDVLESSSAASNSQVDEPVVER_.3	11.1625	1	1	5.8019	9.84355	12.1728	18.7586	4.31802	1	13.2997	24.5	1
Q86GI2	sym-3	C2 NT-type domain-containing protein	(S147)	_VAMTHQS[Phospho (STY)]ADPFFR_.3	12.059	8.81833	7.35971	16.5296	6.99449	11.3737	11.126	10.421	1	15.928	11.0988	19.2199
Q86GI2	sym-3	C2 NT-type domain-containing protein	(S181)	_ADDETDS[Phospho (STY)]EEGTSSHPK_.3	4.68275	2.51627	0.446055	4.27268	1.17868	5.22208	3.59474	4.46673	0.233289	1.83423	0.605159	5.77751
Q86GI2	sym-3	C2 NT-type domain-containing protein	(T179)	_ADDET[Phospho (STY)]DSEEGTSSHPK_.3	4.68275	2.51627	0.446055	4.27268	1.17868	5.22208	3.59474	4.46673	0.233289	1.83423	0.605159	5.77751
Q86GI2	sym-3	C2 NT-type domain-containing protein		_ADDETDSEEGTSSHPK_.3	4.68275	2.51627	0.446055	4.27268	1.17868	5.22208	3.59474	4.46673	0.233289	1.83423	0.605159	5.77751
Q86GI2	sym-3	C2 NT-type domain-containing protein	(T179,S181)	_ADDET[Phospho (STY)]DS[Phospho (STY)]EEGTSSHPK_.3	4.68275	2.51627	0.446055	4.27268	1.17868	5.22208	3.59474	4.46673	0.233289	1.83423	0.605159	5.77751
Q86GI2	sym-3	C2 NT-type domain-containing protein	(S181)	_ADDETDS[Phospho (STY)]EEGTSSHPK_.2	4.68275	2.51627	0.446055	4.27268	1.17868	5.22208	3.59474	4.46673	0.233289	1.83423	0.605159	5.77751
Q86GI2	sym-3	C2 NT-type domain-containing protein	(S296)	_RTS[Phospho (STY)]YVAEHFNDA_.2	1	29.0695	25.0629	1	31.9808	10.7139	1	1	29.2811	11.3091	1	1
Q86GI2	sym-3	C2 NT-type domain-containing protein	(S296)	_RTS[Phospho (STY)]YVAEHFNDA_.3	1	29.0695	25.0629	1	31.9808	10.7139	1	1	29.2811	11.3091	1	1
Q86GI2	sym-3	C2 NT-type domain-containing protein	(Y297)	_RTSY[Phospho (STY)]VAEHFNDA_.2	1	29.0695	25.0629	1	31.9808	10.7139	1	1	29.2811	11.3091	1	1
Q86GI2	sym-3	C2 NT-type domain-containing protein		_QDGAIDQDGFRADDETDSEEGTSSHPK_.4	14.6961	17.3602	20.9355	9.40201	32.5759	6.40323	42.4486	16.4973	27.306	12.3848	19.4124	10.7686
Q86GI2	sym-3	C2 NT-type domain-containing protein	(T179)	_QDGAIDQDGFRADDET[Phospho (STY)]DSEEGTSSHPK_.4	14.6961	17.3602	20.9355	9.40201	32.5759	6.40323	42.4486	16.4973	27.306	12.3848	19.4124	10.7686
Q86GI2	sym-3	C2 NT-type domain-containing protein		_QDGAIDQDGFRADDETDSEEGTSSHPK_.3	14.6961	17.3602	20.9355	9.40201	32.5759	6.40323	42.4486	16.4973	27.306	12.3848	19.4124	10.7686
Q86GI2	sym-3	C2 NT-type domain-containing protein	(S181)	_QDGAIDQDGFRADDETDS[Phospho (STY)]EEGTSSHPK_.4	14.6961	17.3602	20.9355	9.40201	32.5759	6.40323	42.4486	16.4973	27.306	12.3848	19.4124	10.7686
Q86GI2	sym-3	C2 NT-type domain-containing protein	(T179,S181)	_QDGAIDQDGFRADDET[Phospho (STY)]DS[Phospho (STY)]EEGTSSHPK_.4	14.6961	17.3602	20.9355	9.40201	32.5759	6.40323	42.4486	16.4973	27.306	12.3848	19.4124	10.7686
G5EEV4	sym-4	WD repeat-containing protein 44	(S303)	_EIS[Phospho (STY)]VGSSK_.2	13.0754	1	1	22.0198	25.7321	25.9177	17.5913	16.3764	14.499	27.5104	27.8281	38.8811
G5EEV4	sym-4	WD repeat-containing protein 44	(S247)	_APVMS[Phospho (STY)]PVQSPLTHPPVAPMPR_.3	21.7506	19.0069	1	1	1	1	1	31.0601	1	34.0858	21.55	1
G5EEV4	sym-4	WD repeat-containing protein 44	(T254)	_APVMSPVQSPLT[Phospho (STY)]HPPVAPMPR_.3	21.7506	19.0069	1	1	1	1	1	31.0601	1	34.0858	21.55	1
G5EEV4	sym-4	WD repeat-containing protein 44	(S251)	_APVMSPVQS[Phospho (STY)]PLTHPPVAPMPR_.3	21.7506	19.0069	1	1	1	1	1	31.0601	1	34.0858	21.55	1
G5EEV4	sym-4	WD repeat-containing protein 44	(S508,S511)	_RSGQHESDRHS[Phospho (STY)]IGS[Phospho (STY)]LDETTSNR_.4	1	1	1	13.7498	1	23.7136	1	3.99273	1	1	1	1
G5EEV4	sym-4	WD repeat-containing protein 44	(S577)	_HGIGEETSDGEES[Phospho (STY)]DEPHHPSVAPSNIVRPR_.5	61.117	49.2672	1	175.074	1	227.525	46.915	112.596	19.4821	14.4513	1	62.0578
G5EEV4	sym-4	WD repeat-containing protein 44	(T571,S572)	_HGIGEET[Phospho (STY)]S[Phospho (STY)]DGEESDEPHHPSVAPSNIVRPR_.5	61.117	49.2672	1	175.074	1	227.525	46.915	112.596	19.4821	14.4513	1	62.0578
G5EEV4	sym-4	WD repeat-containing protein 44	(S572,S577)	_HGIGEETS[Phospho (STY)]DGEES[Phospho (STY)]DEPHHPSVAPSNIVRPR_.4	61.117	49.2672	1	175.074	1	227.525	46.915	112.596	19.4821	14.4513	1	62.0578
G5EEV4	sym-4	WD repeat-containing protein 44	(T571,S572,S577)	_HGIGEET[Phospho (STY)]S[Phospho (STY)]DGEES[Phospho (STY)]DEPHHPSVAPSNIVRPR_.4	61.117	49.2672	1	175.074	1	227.525	46.915	112.596	19.4821	14.4513	1	62.0578
G5EEV4	sym-4	WD repeat-containing protein 44	(T571,S572,S577)	_HGIGEET[Phospho (STY)]S[Phospho (STY)]DGEES[Phospho (STY)]DEPHHPSVAPSNIVRPR_.5	61.117	49.2672	1	175.074	1	227.525	46.915	112.596	19.4821	14.4513	1	62.0578
G5EEV4	sym-4	WD repeat-containing protein 44	(S508,S511)	_SGQHESDRHS[Phospho (STY)]IGS[Phospho (STY)]LDETTSNR_.4	45.6973	27.2991	14.3287	78.1319	17.4324	99.2853	43.1019	51.0329	23.0684	61.0294	33.3614	57.1272
G5EEV4	sym-4	WD repeat-containing protein 44	(S508)	_SGQHESDRHS[Phospho (STY)]IGSLDETTSNR_.4	45.6973	27.2991	14.3287	78.1319	17.4324	99.2853	43.1019	51.0329	23.0684	61.0294	33.3614	57.1272
G5EEV4	sym-4	WD repeat-containing protein 44	(S504)	_SGQHES[Phospho (STY)]DRHSIGSLDETTSNR_.4	45.6973	27.2991	14.3287	78.1319	17.4324	99.2853	43.1019	51.0329	23.0684	61.0294	33.3614	57.1272
G5EEV4	sym-4	WD repeat-containing protein 44	(S511)	_SGQHESDRHSIGS[Phospho (STY)]LDETTSNR_.4	45.6973	27.2991	14.3287	78.1319	17.4324	99.2853	43.1019	51.0329	23.0684	61.0294	33.3614	57.1272
G5EEV4	sym-4	WD repeat-containing protein 44	(S508)	_SGQHESDRHS[Phospho (STY)]IGSLDETTSNR_.3	45.6973	27.2991	14.3287	78.1319	17.4324	99.2853	43.1019	51.0329	23.0684	61.0294	33.3614	57.1272
G5EEV4	sym-4	WD repeat-containing protein 44	(S212)	_VNIPIDES[Phospho (STY)]R_.2	55.8261	91.3114	147.628	79.5037	41.9466	60.8588	36.7652	54.0501	187.527	37.1941	31.867	1
G5EEV4	sym-4	WD repeat-containing protein 44	(S561)	_IAAHPGSSS[Phospho (STY)]LNR_.3	7.09555	1	1	1	1	1	1	1	1	1	1	1
G5EEV4	sym-4	WD repeat-containing protein 44	(T272,M275)	_T[Phospho (STY)]PSM[Oxidation (M)]KLPDPIAFEVENR_.3	6.22399	13.0523	11.9412	18.0943	1	1	1	1	1	1	1	1
G5EEV4	sym-4	WD repeat-containing protein 44	(S274,M275)	_TPS[Phospho (STY)]M[Oxidation (M)]KLPDPIAFEVENR_.3	6.22399	13.0523	11.9412	18.0943	1	1	1	1	1	1	1	1
G5EEV4	sym-4	WD repeat-containing protein 44	(S8)	_TS[Phospho (STY)]PIENEGDEFK_.2	56.3749	1	1	1	1	38.0972	1	1	1	1	1	83.4671
G5EEV4	sym-4	WD repeat-containing protein 44	(S467)	_SLS[Phospho (STY)]NDELR_.2	133.967	122.607	71.4906	86.6826	132.628	89.9208	123.057	140.083	114.637	172.986	175.448	216.705
G5EEV4	sym-4	WD repeat-containing protein 44	(S465,S467)	_S[Phospho (STY)]LS[Phospho (STY)]NDELR_.2	133.967	122.607	71.4906	86.6826	132.628	89.9208	123.057	140.083	114.637	172.986	175.448	216.705
G5EEV4	sym-4	WD repeat-containing protein 44	(S541)	_YAS[Phospho (STY)]GMLR_.2	20.2717	18.1339	1	1	28.5175	14.8407	15.6265	17.5757	15.7146	1	1	1
G5EEV4	sym-4	WD repeat-containing protein 44	(C226,S230)	_SSTWTPTDSSC[Carbamidomethyl (C)]SGIS[Phospho (STY)]PSTR_.3	1	1	90.9236	32.8855	24.7624	41.622	14.3173	1	1	1	1	49.1304
G5EEV4	sym-4	WD repeat-containing protein 44	(S511)	_HSIGS[Phospho (STY)]LDETTSNR_.3	9.84001	1	1	1	9.50983	1	1	8.86265	3.42402	13.2402	3.6969	8.20892
G5EEV4	sym-4	WD repeat-containing protein 44	(S511)	_HSIGS[Phospho (STY)]LDETTSNR_.2	9.84001	1	1	1	9.50983	1	1	8.86265	3.42402	13.2402	3.6969	8.20892
O16929	symk-1	SYMpleKin cleavage and polyadenylation factor	(C92)	_DFTLC[Carbamidomethyl (C)]NK_.2	6.75719	3.93035	3.9886	2.91473	1	4.21176	7.41151	5.28652	1	4.34016	1	5.72491
O16929	symk-1	SYMpleKin cleavage and polyadenylation factor		_ITPSTDLIQK_.2	1	1	1	15.8192	46.2097	1	1	1	1	1	1	1
O16929	symk-1	SYMpleKin cleavage and polyadenylation factor	(M492,M504)	_SEGM[Oxidation (M)]AIAQTPIHEPNM[Oxidation (M)]SNR_.3	1	12.6947	36.8148	1	1	1	1	7.79159	7.4501	1	1	1
O16929	symk-1	SYMpleKin cleavage and polyadenylation factor		_[Acetyl (Protein N-term)]MDYIQGLNEENETASER_.3	47.564	38.3861	45.509	45.5228	37.7802	40.7064	33.8668	33.7004	38.9402	38.0835	40.175	45.9334
O16929	symk-1	SYMpleKin cleavage and polyadenylation factor	(M1)	_[Acetyl (Protein N-term)]M[Oxidation (M)]DYIQGLNEENETASER_.3	47.564	38.3861	45.509	45.5228	37.7802	40.7064	33.8668	33.7004	38.9402	38.0835	40.175	45.9334
O16929	symk-1	SYMpleKin cleavage and polyadenylation factor	(M635)	_EM[Oxidation (M)]IAGQEGLTQAQR_.3	2.56709	3.02253	12.0843	5.22622	6.89482	1	1	1	7.81071	1	1	1
O16929	symk-1	SYMpleKin cleavage and polyadenylation factor	(M635)	_EM[Oxidation (M)]IAGQEGLTQAQR_.2	2.56709	3.02253	12.0843	5.22622	6.89482	1	1	1	7.81071	1	1	1
O16929	symk-1	SYMpleKin cleavage and polyadenylation factor		_IQNQIFEDDDDDDDEAGPSTSTVNAK_.3	1992.82	1605.47	2229.32	1725.12	2237.6	1924.56	2163.36	1872.57	2103.92	2080.03	2412.32	2587.1
O16929	symk-1	SYMpleKin cleavage and polyadenylation factor		_IQNQIFEDDDDDDDEAGPSTSTVNAK_.4	1992.82	1605.47	2229.32	1725.12	2237.6	1924.56	2163.36	1872.57	2103.92	2080.03	2412.32	2587.1
O16929	symk-1	SYMpleKin cleavage and polyadenylation factor		_SSEDSDQWTDEMYK_.2	35.2012	13.5016	16.9157	14.4715	31.4657	21.3984	31.9418	50.0012	16.8025	43.1526	51.4956	52.7507
O16929	symk-1	SYMpleKin cleavage and polyadenylation factor	(M790)	_SSEDSDQWTDEM[Oxidation (M)]YK_.2	35.2012	13.5016	16.9157	14.4715	31.4657	21.3984	31.9418	50.0012	16.8025	43.1526	51.4956	52.7507
O16929	symk-1	SYMpleKin cleavage and polyadenylation factor	(M401)	_TEAIDM[Oxidation (M)]TAK_.2	1	1	1	1	1	1	1	1	1	1	1	0.00118043
O16929	symk-1	SYMpleKin cleavage and polyadenylation factor	(M1030)	_M[Oxidation (M)]YQQSDR_.2	1	1	1	1	1	1	1	1	0.576435	1	0.290686	1
O16929	symk-1	SYMpleKin cleavage and polyadenylation factor	(M457,M461)	_QELSELM[Oxidation (M)]AVQM[Oxidation (M)]TNK_.2	1	1	1	1	1	1	1	14.9739	1	1	1	1
O16929	symk-1	SYMpleKin cleavage and polyadenylation factor		_QSLQEINTLPVIQK_.2	1	1	1	1	1	1	1	3.76792	1	1	1	1
G5EGS8	syp-1	Synaptonemal complex protein SYP-1	(T258)	_ITAET[Phospho (STY)]AK_.2	15.8445	10.0105	12.3776	1	1	8.36235	1	1	1	1	1	1
G5EGS8	syp-1	Synaptonemal complex protein SYP-1		_LDEQTEQDKGEQTDEQAAK_.3	209.941	98.6589	174.883	100.007	202.139	100.596	120.135	143.136	262.748	110.044	73.5594	55.0586
G5EGS8	syp-1	Synaptonemal complex protein SYP-1		_LDEQTEQDKGEQTDEQAAK_.4	209.941	98.6589	174.883	100.007	202.139	100.596	120.135	143.136	262.748	110.044	73.5594	55.0586
G5EGS8	syp-1	Synaptonemal complex protein SYP-1		_ELASQVQTESQR_.2	3.40825	3.09555	3.44681	1	6.28925	2.19577	5.64825	0.889011	3.6025	1	1	0.863741
A0A7R9SUL5;O44741	syp-6	Uncharacterized protein	(S338);(S338)	_S[Phospho (STY)]AIEDVKR_.2	5.17241	10.1116	10.0841	1	2.0559	1	11.375	4.40368	10.8701	1	1	1
A0A7R9SUL5;O44741	syp-6	Uncharacterized protein	(T369);(T369)	_SDT[Phospho (STY)]PENVESK_.2	157.973	108.12	138.094	1	87.5519	1	78.2033	33.7142	39.4707	1	1	1
A0A7R9SUL5;O44741	syp-6	Uncharacterized protein	(S555);(S555)	_PSEVNRPAS[Phospho (STY)]VSSK_.2	4.60082	3.98203	8.11067	1.26552	1.81098	1.4602	5.52486	4.1241	6.17624	1.23226	1.93667	2.51941
A0A7R9SUL5;O44741	syp-6	Uncharacterized protein	(C271,C275,T283);(C271,C275,T283)	_INLTSIEKFPDC[Carbamidomethyl (C)]NEVC[Carbamidomethyl (C)]ELSDELQT[Phospho (STY)]LEK_.4	1	1	1	72.137	1	1	1	1	62.5554	1	1	1
A0A7R9SUL5;O44741	syp-6	Uncharacterized protein		_LHSFLAQSTDQVNSTIDK_.3	0.788311	1	1	1	1	1	1.33222	1.51133	1	1	1	1
A0A7R9SUL5;O44741	syp-6	Uncharacterized protein	(S63);(S63)	_HSATAAEEMS[Phospho (STY)]VSDKDVK_.3	1	1.92041	11.3514	1	3.10817	0.497687	2.60945	1	1	0.177363	0.0254533	1
A0A7R9SUL5;O44741	syp-6	Uncharacterized protein	(S420);(S420)	_TTS[Phospho (STY)]QSSFTSDSTR_.2	1	34.9482	1	1	20.8899	1	32.2457	1	25.9677	6.3801	1	1
A0A7R9SUL5;O44741	syp-6	Uncharacterized protein	(S338);(S338)	_KS[Phospho (STY)]AIEDVK_.2	6.0896	1.8407	2.88121	3.02248	1	5.73043	1	2.15461	2.66583	11.5433	13.4028	18.5676
A0A7R9SUL5;O44741	syp-6	Uncharacterized protein	(T369);(T369)	_AVERSDT[Phospho (STY)]PENVESK_.2	1	1	1	1	1	1	7.17027	1	1	1	1	1
Q9XVI2	sys-1	SYmmetrical Sister cell hermaphrodite gonad defect	(S94)	_QLYSSPS[Phospho (STY)]PSR_.2	1	1	1	36.4622	1	35.2408	1	5.916	1	1	34.3899	51.0031
Q9XVI2	sys-1	SYmmetrical Sister cell hermaphrodite gonad defect		_MSMLSVNTTMTNQFPDSQR_.3	379.81	313.751	6.84527	28.7808	1.66413	13.1712	139.648	1.33768	1621.31	191.886	1	56.0677
Q9XVI2	sys-1	SYmmetrical Sister cell hermaphrodite gonad defect	(M143,M145,M152)	_M[Oxidation (M)]SM[Oxidation (M)]LSVNTTM[Oxidation (M)]TNQFPDSQR_.3	379.81	313.751	6.84527	28.7808	1.66413	13.1712	139.648	1.33768	1621.31	191.886	1	56.0677
Q9XVI2	sys-1	SYmmetrical Sister cell hermaphrodite gonad defect		_GPAAPAQNQK_.2	1	1	0.517189	1	1	1	1	1	1	1	1	1
Q9XVI2	sys-1	SYmmetrical Sister cell hermaphrodite gonad defect		_DGVLNVIDENRK_.3	5.59151	4.12452	4.4543	3.84526	8.26039	4.20816	5.6336	5.18228	4.11977	4.38674	5.48475	1
Q9XVI2	sys-1	SYmmetrical Sister cell hermaphrodite gonad defect	(C162,Y163,C170)	_C[Carbamidomethyl (C)]Y[Phospho (STY)]SSNGSTC[Carbamidomethyl (C)]ENVNPEMMQMNITQAAEQAIR_.4	1	1	1	1	1	1	1	1	1	37.6689	1	1
O76413	syx-18	t-SNARE coiled-coil homology domain-containing protein	(S272)	_AS[Phospho (STY)]PIIFK_.2	307.183	248.737	260.828	215.756	242.263	180.746	153.355	141.234	97.6525	107.628	126.167	359.562
O76413	syx-18	t-SNARE coiled-coil homology domain-containing protein		_DVGGGYDAERESYEK_.3	1	1	1	1	4.77782	4.06646	5.86647	3.60421	4.62058	5.60062	8.26098	3.63249
O76413	syx-18	t-SNARE coiled-coil homology domain-containing protein	(S272)	_AS[Phospho (STY)]PIIFKEEVR_.2	1342.89	1842.93	2208.83	2559.84	1908.76	2576.81	2252.72	2221.26	2392.53	2256.47	2034.43	1233.12
O76413	syx-18	t-SNARE coiled-coil homology domain-containing protein	(S272)	_AS[Phospho (STY)]PIIFKEEVR_.3	1342.89	1842.93	2208.83	2559.84	1908.76	2576.81	2252.72	2221.26	2392.53	2256.47	2034.43	1233.12
O76413	syx-18	t-SNARE coiled-coil homology domain-containing protein		_ELATSIEQK_.2	8.12554	1	1	4.47359	8.2796	6.85071	1	1	1	11.3949	6.0062	1
O76413	syx-18	t-SNARE coiled-coil homology domain-containing protein	(Y63)	_DENRPSPAFTNISNVALSFGAEMY[Phospho (STY)]LFR_.4	1	1	1	5.8947	1	1	1	1	1	1	1	1
O76413	syx-18	t-SNARE coiled-coil homology domain-containing protein		_EDQDDEILK_.2	1	1	1	3.08348	1	1	1	1	1	1	1	1
O76413	syx-18	t-SNARE coiled-coil homology domain-containing protein		_DVGGGYDAER_.2	1.99919	1	1	1	1	1	1	6.60781	1	1	12.8862	18.5955
O76413	syx-18	t-SNARE coiled-coil homology domain-containing protein		_ESFDEDVKDK_.2	1	1	1	0.881742	1	1	1	1	1	1	1	1
O76413	syx-18	t-SNARE coiled-coil homology domain-containing protein		_VNSSDGLR_.2	1	1	1	0.953989	1.78133	1	0.780672	1.28835	1	1.28201	1.46253	1.51771
O76413	syx-18	t-SNARE coiled-coil homology domain-containing protein	(M68)	_M[Oxidation (M)]LADHSQDYIFASR_.3	1	1	19.828	7.51983	1	1	1	1	1	1	1	1
O76413	syx-18	t-SNARE coiled-coil homology domain-containing protein		_GLEELVHGSELEFSDK_.3	6.29515	4.17854	3.09006	5.13486	3.93759	5.34493	3.99067	4.13364	4.81018	5.35541	4.57294	5.62535
Q20574	syx-2	Putative syntaxin-2	(S28)	_VTDRFDEVELSPARPPS[Phospho (STY)]AAEYVDR_.4	165.917	129.877	47.6749	196.061	93.9216	203.968	86.7798	130.057	109.795	220.903	168.866	286.583
Q20574	syx-2	Putative syntaxin-2	(S28)	_FDEVELSPARPPS[Phospho (STY)]AAEYVDR_.3	37.9791	1	1	1	1	1	1	15.4767	1	1	1	22.4376
Q20574	syx-2	Putative syntaxin-2	(S22)	_FDEVELS[Phospho (STY)]PARPPSAAEYVDR_.3	37.9791	1	1	1	1	1	1	15.4767	1	1	1	22.4376
Q20574	syx-2	Putative syntaxin-2		_RQLQTVGQDLTDEDINR_.3	4.68455	1	1	1	1	7.9871	1	1	1	14.6636	9.77384	13.5587
Q20574	syx-2	Putative syntaxin-2		_QLQTVGQDLTDEDINR_.3	12.0468	6.36387	1	5.90499	4.50234	12.2399	3.57607	3.41996	1	16.4988	8.64988	20.8503
Q20574	syx-2	Putative syntaxin-2		_QLQTVGQDLTDEDINR_.2	12.0468	6.36387	1	5.90499	4.50234	12.2399	3.57607	3.41996	1	16.4988	8.64988	20.8503
Q20024	syx-3	Putative syntaxin-3		_ILSEETSR_.2	1	1	1	3.26033	2.58942	1	1	2.4464	1	1	2.79988	2.81061
Q20024	syx-3	Putative syntaxin-3	(M194)	_GVM[Oxidation (M)]LALNEK_.2	1	1	1	1	14.0314	1	1	1	1	1	1	1
Q20024	syx-3	Putative syntaxin-3	(M170)	_NM[Oxidation (M)]QLSDEEIENAVSSGNLSEVTK_.3	1	1	1	13.049	1	1	1	45.4257	26.2082	1	1	16.9566
P91409	syx-4	Putative syntaxin-4		_AEEYAEQAQQNVR_.2	139.216	122.46	128.589	78.7767	132.614	78.6916	131.365	89.4353	126.04	87.7897	101.08	92.4633
P91409	syx-4	Putative syntaxin-4		_AEEYAEQAQQNVR_.3	139.216	122.46	128.589	78.7767	132.614	78.6916	131.365	89.4353	126.04	87.7897	101.08	92.4633
P91409	syx-4	Putative syntaxin-4	(Y235)	_AEEY[Phospho (STY)]AEQAQQNVR_.2	139.216	122.46	128.589	78.7767	132.614	78.6916	131.365	89.4353	126.04	87.7897	101.08	92.4633
P91409	syx-4	Putative syntaxin-4		_LADASEELVQYPESR_.3	40.6387	35.9025	67.084	28.1524	36.2789	23.1669	31.4027	27.6881	31.4775	26.7744	27.2637	25.0012
P91409	syx-4	Putative syntaxin-4	(S11)	_MHQISGINAAS[Phospho (STY)]PEKNNSK_.3	5.29004	13.8442	6.74726	0.836254	9.08813	1	7.48472	5.62073	7.02812	1.54234	4.88787	0.594638
P91409	syx-4	Putative syntaxin-4	(S11)	_HQISGINAAS[Phospho (STY)]PEK_.3	9.9505	13.6924	1	1	6.6334	1	6.97335	9.30277	13.8318	4.476	4.4138	7.93179
P91409	syx-4	Putative syntaxin-4	(S11)	_HQISGINAAS[Phospho (STY)]PEK_.2	9.9505	13.6924	1	1	6.6334	1	6.97335	9.30277	13.8318	4.476	4.4138	7.93179
P91409	syx-4	Putative syntaxin-4		_LADVSLQQFLANVDEIR_.3	1	1	1	3.3326	1	1	19.717	16.334	3.24322	9.83826	1	1
P91409	syx-4	Putative syntaxin-4	(S23)	_LADVS[Phospho (STY)]LQQFLANVDEIR_.3	1	1	1	3.3326	1	1	19.717	16.334	3.24322	9.83826	1	1
P91409	syx-4	Putative syntaxin-4		_LADVSLQQFLANVDEIR_.4	1	1	1	3.3326	1	1	19.717	16.334	3.24322	9.83826	1	1
P91409	syx-4	Putative syntaxin-4	(T227)	_IET[Phospho (STY)]SVIRAEEYAEQAQQNVR_.3	16.0026	1	126.372	1	25.456	1	1	1	54.7086	1	1	1
P91409	syx-4	Putative syntaxin-4		_HVLTTLSADR_.2	1.57578	1.99483	5.34032	2.04077	1	2.89564	1.76164	1	1	1	1	1
P91409	syx-4	Putative syntaxin-4	(S228)	_IETS[Phospho (STY)]VIR_.2	96.6391	1	1	1	57.8358	1	40.7997	1	74.1685	28.5691	28.2559	1
Q20797	syx-5	Putative syntaxin-5		_IDSNVEDTALNIDMAHSELVR_.3	3.03608	1	4.4083	1	0.335644	1	8.47578	3.88122	1	1	2.32759	1
Q20797	syx-5	Putative syntaxin-5	(M375)	_IDSNVEDTALNIDM[Oxidation (M)]AHSELVR_.3	3.03608	1	4.4083	1	0.335644	1	8.47578	3.88122	1	1	2.32759	1
Q20797	syx-5	Putative syntaxin-5	(T369)	_IDSNVEDT[Phospho (STY)]ALNIDMAHSELVR_.3	3.03608	1	4.4083	1	0.335644	1	8.47578	3.88122	1	1	2.32759	1
Q20797	syx-5	Putative syntaxin-5	(S275)	_DKFSSGAAVPMGLPS[Phospho (STY)]SSSGANVR_.3	1	32.3429	63.849	87.8436	54.4035	244.465	1	1	1	1	1	1
Q20797	syx-5	Putative syntaxin-5	(S278)	_DKFSSGAAVPMGLPSSSS[Phospho (STY)]GANVR_.3	1	32.3429	63.849	87.8436	54.4035	244.465	1	1	1	1	1	1
Q20797	syx-5	Putative syntaxin-5	(M271,S278)	_DKFSSGAAVPM[Oxidation (M)]GLPSSSS[Phospho (STY)]GANVR_.3	1	32.3429	63.849	87.8436	54.4035	244.465	1	1	1	1	1	1
Q20797	syx-5	Putative syntaxin-5	(S276)	_DKFSSGAAVPMGLPSS[Phospho (STY)]SSGANVR_.4	1	32.3429	63.849	87.8436	54.4035	244.465	1	1	1	1	1	1
Q20797	syx-5	Putative syntaxin-5		_IPEASSYSTVDFDYDPDQK_.3	29.0221	35.5495	11.642	10.2732	13.788	17.2922	14.5373	32.8067	4.9455	26.8031	19.1361	19.2494
Q20797	syx-5	Putative syntaxin-5	(S278)	_FSSGAAVPMGLPSSSS[Phospho (STY)]GANVR_.3	204.038	174.39	1	377.928	99.9711	298.156	1	1	1	1	1	1
Q20797	syx-5	Putative syntaxin-5	(M271,S278)	_FSSGAAVPM[Oxidation (M)]GLPSSSS[Phospho (STY)]GANVR_.3	204.038	174.39	1	377.928	99.9711	298.156	1	1	1	1	1	1
Q20797	syx-5	Putative syntaxin-5	(S278)	_FSSGAAVPMGLPSSSS[Phospho (STY)]GANVR_.4	204.038	174.39	1	377.928	99.9711	298.156	1	1	1	1	1	1
Q20797	syx-5	Putative syntaxin-5		_SDITGLNK_.2	5.31926	4.57157	10.9143	1	7.98808	1	7.91923	7.10925	4.89292	3.13846	7.36042	6.30466
Q20797	syx-5	Putative syntaxin-5	(S320)	_DSS[Phospho (STY)]LEYAQAR_.2	11.7345	19.3857	47.2161	16.442	20.1662	5.48015	7.69786	7.55232	1	3.32082	11.6773	11.9776
Q20797	syx-5	Putative syntaxin-5		_DSSLEYAQAR_.2	11.7345	19.3857	47.2161	16.442	20.1662	5.48015	7.69786	7.55232	1	3.32082	11.6773	11.9776
Q20797	syx-5	Putative syntaxin-5		_YLQNISK_.2	1	1	14.5043	1	0.597267	1	1	1	14.2904	1	9.29004	1
Q20797	syx-5	Putative syntaxin-5	(M302,M308,M314)	_LLQDDEQHGSSSIALDM[Oxidation (M)]GALSNM[Oxidation (M)]QSQQTM[Oxidation (M)]QQR_.5	1	1	45.5066	1	1	1	1	1	1	1	1	1
Q20797	syx-5	Putative syntaxin-5		_SQIDHLSSIVK_.3	0.597249	2.50911	4.33658	2.08829	2.53834	1.77697	1.8062	2.97907	1.43964	2.08232	2.26687	0.458888
Q20797	syx-5	Putative syntaxin-5		_QIGQLQEFSK_.2	1	11.4167	1	8.03998	8.25599	1	9.89906	10.1023	1	6.71215	15.5059	11.5278
P83528	syx-6	Putative syntaxin 6		_QEQIIQEQDDELELVGNSVR_.3	12.4341	18.8457	1	16.089	19.9619	16.3243	16.1921	13.5491	3.98538	23.4705	19.3417	26.7564
P83528	syx-6	Putative syntaxin 6	(M54,M57,M68,M76)	_GM[Oxidation (M)]SSM[Oxidation (M)]IGDELDQQSTM[Oxidation (M)]LDDLGQEM[Oxidation (M)]EYSETR_.4	1	23.7478	135.27	15.3902	1	18.768	44.1268	54.8239	50.6842	37.9668	1	1
P83528	syx-6	Putative syntaxin 6	(M19)	_LNEEEISLEDM[Oxidation (M)]PSSANQILTR_.3	21.999	7.15088	1	8.47249	11.9637	4.48886	11.4857	9.6358	1	8.67485	25.7981	16.4173
P83528	syx-6	Putative syntaxin 6	(S15,M19)	_LNEEEIS[Phospho (STY)]LEDM[Oxidation (M)]PSSANQILTR_.3	21.999	7.15088	1	8.47249	11.9637	4.48886	11.4857	9.6358	1	8.67485	25.7981	16.4173
O62236	syx-7	t-SNARE coiled-coil homology domain-containing protein		_LQNEYIGVLNR_.2	9.04923	10.044	9.66054	4.41387	8.42046	4.00372	6.35623	1	1	1	7.6487	5.20221
O62236	syx-7	t-SNARE coiled-coil homology domain-containing protein		_QNALQQLER_.2	170.761	137.143	200.139	103.617	145.847	102.001	1	130.118	154.014	109.607	1	1
O62236	syx-7	t-SNARE coiled-coil homology domain-containing protein		_DAAEYDMYGNNGR_.2	40.6928	26.8354	73.9056	16.3198	25.9474	16.0686	27.3185	30.1371	27.0361	32.8945	32.5219	36.7582
O62236	syx-7	t-SNARE coiled-coil homology domain-containing protein	(M132)	_DAAEYDM[Oxidation (M)]YGNNGR_.2	40.6928	26.8354	73.9056	16.3198	25.9474	16.0686	27.3185	30.1371	27.0361	32.8945	32.5219	36.7582
O62236	syx-7	t-SNARE coiled-coil homology domain-containing protein		_SGGQMQMTAQQQGNLQDMK_.3	87.0667	86.1147	84.0485	60.5318	98.7189	52.1212	88.8466	65.4647	77.718	82.6195	81.5471	70.4171
O62236	syx-7	t-SNARE coiled-coil homology domain-containing protein	(M145)	_SGGQMQM[Oxidation (M)]TAQQQGNLQDMK_.3	87.0667	86.1147	84.0485	60.5318	98.7189	52.1212	88.8466	65.4647	77.718	82.6195	81.5471	70.4171
O62236	syx-7	t-SNARE coiled-coil homology domain-containing protein	(M143)	_SGGQM[Oxidation (M)]QMTAQQQGNLQDMK_.3	87.0667	86.1147	84.0485	60.5318	98.7189	52.1212	88.8466	65.4647	77.718	82.6195	81.5471	70.4171
O62236	syx-7	t-SNARE coiled-coil homology domain-containing protein	(M143,M145)	_SGGQM[Oxidation (M)]QM[Oxidation (M)]TAQQQGNLQDMK_.3	87.0667	86.1147	84.0485	60.5318	98.7189	52.1212	88.8466	65.4647	77.718	82.6195	81.5471	70.4171
O62236	syx-7	t-SNARE coiled-coil homology domain-containing protein	(M143,M145,M156)	_SGGQM[Oxidation (M)]QM[Oxidation (M)]TAQQQGNLQDM[Oxidation (M)]K_.3	87.0667	86.1147	84.0485	60.5318	98.7189	52.1212	88.8466	65.4647	77.718	82.6195	81.5471	70.4171
O62236	syx-7	t-SNARE coiled-coil homology domain-containing protein	(M156)	_SGGQMQMTAQQQGNLQDM[Oxidation (M)]K_.3	87.0667	86.1147	84.0485	60.5318	98.7189	52.1212	88.8466	65.4647	77.718	82.6195	81.5471	70.4171
O62236	syx-7	t-SNARE coiled-coil homology domain-containing protein	(M114,M119)	_AGM[Oxidation (M)]VAAEM[Oxidation (M)]DAQAAR_.2	1	9.01832	1	1	1	1	48.6011	1	1	1	1	1
O62236	syx-7	t-SNARE coiled-coil homology domain-containing protein		_LVVMSNSDK_.2	1	8.20478	1	1	11.9614	1	2.44378	9.0199	3.05378	1	30.5743	28.9773
O62236	syx-7	t-SNARE coiled-coil homology domain-containing protein	(M143,M145,M156)	_SGGQM[Oxidation (M)]QM[Oxidation (M)]TAQQQGNLQDM[Oxidation (M)]KER_.3	4.43528	10.6842	57.0736	24.2568	38.6704	20.7039	5.10114	10.8504	32.2095	16.7348	2.10351	0.462402
O62236	syx-7	t-SNARE coiled-coil homology domain-containing protein	(M143,M145,M156)	_SGGQM[Oxidation (M)]QM[Oxidation (M)]TAQQQGNLQDM[Oxidation (M)]KER_.4	4.43528	10.6842	57.0736	24.2568	38.6704	20.7039	5.10114	10.8504	32.2095	16.7348	2.10351	0.462402
O62236	syx-7	t-SNARE coiled-coil homology domain-containing protein	(M145,M156)	_SGGQMQM[Oxidation (M)]TAQQQGNLQDM[Oxidation (M)]KER_.3	4.43528	10.6842	57.0736	24.2568	38.6704	20.7039	5.10114	10.8504	32.2095	16.7348	2.10351	0.462402
O62236	syx-7	t-SNARE coiled-coil homology domain-containing protein		_ETNALLK_.2	1	0.146149	1	1	0.338361	1	1	0.202798	1	1	1	1
O62236	syx-7	t-SNARE coiled-coil homology domain-containing protein		_AHNAQELSK_.2	1	1	1	1	1	1	1	1	0.117567	1	1	1
Q9N537	szy-2	Suppressor of ZYg-1	(S85,C91)	_TPYHHS[Phospho (STY)]DGESEC[Carbamidomethyl (C)]DEGVLGVPTTRPR_.4	1407.81	2893.02	2448.4	1185.87	1328.44	1057.46	976.339	1921.52	2097.87	1267.2	837.794	736.993
Q9N537	szy-2	Suppressor of ZYg-1	(S85,C91)	_TPYHHS[Phospho (STY)]DGESEC[Carbamidomethyl (C)]DEGVLGVPTTRPR_.3	1407.81	2893.02	2448.4	1185.87	1328.44	1057.46	976.339	1921.52	2097.87	1267.2	837.794	736.993
Q9N537	szy-2	Suppressor of ZYg-1	(S85,C91)	_TPYHHS[Phospho (STY)]DGESEC[Carbamidomethyl (C)]DEGVLGVPTTRPR_.5	1407.81	2893.02	2448.4	1185.87	1328.44	1057.46	976.339	1921.52	2097.87	1267.2	837.794	736.993
Q9N537	szy-2	Suppressor of ZYg-1	(Y82,C91)	_TPY[Phospho (STY)]HHSDGESEC[Carbamidomethyl (C)]DEGVLGVPTTRPR_.3	1407.81	2893.02	2448.4	1185.87	1328.44	1057.46	976.339	1921.52	2097.87	1267.2	837.794	736.993
Q9N537	szy-2	Suppressor of ZYg-1	(Y82,C91)	_TPY[Phospho (STY)]HHSDGESEC[Carbamidomethyl (C)]DEGVLGVPTTRPR_.6	1407.81	2893.02	2448.4	1185.87	1328.44	1057.46	976.339	1921.52	2097.87	1267.2	837.794	736.993
Q9N537	szy-2	Suppressor of ZYg-1	(S85,C91)	_TPYHHS[Phospho (STY)]DGESEC[Carbamidomethyl (C)]DEGVLGVPTTRPR_.6	1407.81	2893.02	2448.4	1185.87	1328.44	1057.46	976.339	1921.52	2097.87	1267.2	837.794	736.993
Q9N537	szy-2	Suppressor of ZYg-1	(Y82,S89,C91)	_TPY[Phospho (STY)]HHSDGES[Phospho (STY)]EC[Carbamidomethyl (C)]DEGVLGVPTTRPR_.4	1407.81	2893.02	2448.4	1185.87	1328.44	1057.46	976.339	1921.52	2097.87	1267.2	837.794	736.993
Q9N537	szy-2	Suppressor of ZYg-1	(S85,S89,C91)	_TPYHHS[Phospho (STY)]DGES[Phospho (STY)]EC[Carbamidomethyl (C)]DEGVLGVPTTRPR_.4	1407.81	2893.02	2448.4	1185.87	1328.44	1057.46	976.339	1921.52	2097.87	1267.2	837.794	736.993
Q9N537	szy-2	Suppressor of ZYg-1	(C91)	_TPYHHSDGESEC[Carbamidomethyl (C)]DEGVLGVPTTRPR_.4	1407.81	2893.02	2448.4	1185.87	1328.44	1057.46	976.339	1921.52	2097.87	1267.2	837.794	736.993
Q9N537	szy-2	Suppressor of ZYg-1	(C91)	_TPYHHSDGESEC[Carbamidomethyl (C)]DEGVLGVPTTRPR_.6	1407.81	2893.02	2448.4	1185.87	1328.44	1057.46	976.339	1921.52	2097.87	1267.2	837.794	736.993
Q9N537	szy-2	Suppressor of ZYg-1	(C91)	_TPYHHSDGESEC[Carbamidomethyl (C)]DEGVLGVPTTRPR_.3	1407.81	2893.02	2448.4	1185.87	1328.44	1057.46	976.339	1921.52	2097.87	1267.2	837.794	736.993
Q9N537	szy-2	Suppressor of ZYg-1	(Y82,C91)	_IDEPKTPY[Phospho (STY)]HHSDGESEC[Carbamidomethyl (C)]DEGVLGVPTTRPR_.5	59.2345	292.001	186.342	3396.65	368.004	3499.18	396.264	124.727	172.699	2102.94	2704.07	1312.71
Q9N537	szy-2	Suppressor of ZYg-1	(T80,C91)	_IDEPKT[Phospho (STY)]PYHHSDGESEC[Carbamidomethyl (C)]DEGVLGVPTTRPR_.5	59.2345	292.001	186.342	3396.65	368.004	3499.18	396.264	124.727	172.699	2102.94	2704.07	1312.71
Q9N537	szy-2	Suppressor of ZYg-1	(T80,C91)	_IDEPKT[Phospho (STY)]PYHHSDGESEC[Carbamidomethyl (C)]DEGVLGVPTTRPR_.6	59.2345	292.001	186.342	3396.65	368.004	3499.18	396.264	124.727	172.699	2102.94	2704.07	1312.71
Q9N537	szy-2	Suppressor of ZYg-1	(Y82,C91)	_IDEPKTPY[Phospho (STY)]HHSDGESEC[Carbamidomethyl (C)]DEGVLGVPTTRPR_.6	59.2345	292.001	186.342	3396.65	368.004	3499.18	396.264	124.727	172.699	2102.94	2704.07	1312.71
Q9N537	szy-2	Suppressor of ZYg-1	(T80,S85,C91)	_IDEPKT[Phospho (STY)]PYHHS[Phospho (STY)]DGESEC[Carbamidomethyl (C)]DEGVLGVPTTRPR_.5	59.2345	292.001	186.342	3396.65	368.004	3499.18	396.264	124.727	172.699	2102.94	2704.07	1312.71
Q9N537	szy-2	Suppressor of ZYg-1	(T80,C91)	_IDEPKT[Phospho (STY)]PYHHSDGESEC[Carbamidomethyl (C)]DEGVLGVPTTRPR_.4	59.2345	292.001	186.342	3396.65	368.004	3499.18	396.264	124.727	172.699	2102.94	2704.07	1312.71
Q9N537	szy-2	Suppressor of ZYg-1	(Y82,C91)	_IDEPKTPY[Phospho (STY)]HHSDGESEC[Carbamidomethyl (C)]DEGVLGVPTTRPR_.4	59.2345	292.001	186.342	3396.65	368.004	3499.18	396.264	124.727	172.699	2102.94	2704.07	1312.71
Q9N537	szy-2	Suppressor of ZYg-1	(Y82,S85,C91)	_IDEPKTPY[Phospho (STY)]HHS[Phospho (STY)]DGESEC[Carbamidomethyl (C)]DEGVLGVPTTRPR_.4	59.2345	292.001	186.342	3396.65	368.004	3499.18	396.264	124.727	172.699	2102.94	2704.07	1312.71
Q9N537	szy-2	Suppressor of ZYg-1	(T80,Y82,C91)	_IDEPKT[Phospho (STY)]PY[Phospho (STY)]HHSDGESEC[Carbamidomethyl (C)]DEGVLGVPTTRPR_.6	59.2345	292.001	186.342	3396.65	368.004	3499.18	396.264	124.727	172.699	2102.94	2704.07	1312.71
Q9N537	szy-2	Suppressor of ZYg-1	(Y82,C91)	_TPY[Phospho (STY)]HHSDGESEC[Carbamidomethyl (C)]DEGVLGVPTTR_.3	518.01	316.997	687.529	171.023	366.564	180.227	142.633	137.008	410.109	259.963	282.64	312.455
Q9N537	szy-2	Suppressor of ZYg-1	(S85,C91)	_TPYHHS[Phospho (STY)]DGESEC[Carbamidomethyl (C)]DEGVLGVPTTR_.3	518.01	316.997	687.529	171.023	366.564	180.227	142.633	137.008	410.109	259.963	282.64	312.455
Q9N537	szy-2	Suppressor of ZYg-1	(Y82,C91)	_TPY[Phospho (STY)]HHSDGESEC[Carbamidomethyl (C)]DEGVLGVPTTR_.4	518.01	316.997	687.529	171.023	366.564	180.227	142.633	137.008	410.109	259.963	282.64	312.455
Q9N537	szy-2	Suppressor of ZYg-1	(C91)	_TPYHHSDGESEC[Carbamidomethyl (C)]DEGVLGVPTTR_.3	518.01	316.997	687.529	171.023	366.564	180.227	142.633	137.008	410.109	259.963	282.64	312.455
Q9N537	szy-2	Suppressor of ZYg-1	(C91)	_TPYHHSDGESEC[Carbamidomethyl (C)]DEGVLGVPTTR_.4	518.01	316.997	687.529	171.023	366.564	180.227	142.633	137.008	410.109	259.963	282.64	312.455
Q9N537	szy-2	Suppressor of ZYg-1	(Y82,S89,C91)	_TPY[Phospho (STY)]HHSDGES[Phospho (STY)]EC[Carbamidomethyl (C)]DEGVLGVPTTR_.3	518.01	316.997	687.529	171.023	366.564	180.227	142.633	137.008	410.109	259.963	282.64	312.455
Q9N537	szy-2	Suppressor of ZYg-1	(S3)	_[Acetyl (Protein N-term)]AS[Phospho (STY)]PSASADDVK_.2	1662.77	3753.53	2303.08	1350.84	1242.7	1286.84	2580.31	1660.74	2132.35	1564.67	1862.09	3652.84
Q9N537	szy-2	Suppressor of ZYg-1		_[Acetyl (Protein N-term)]ASPSASADDVK_.2	1662.77	3753.53	2303.08	1350.84	1242.7	1286.84	2580.31	1660.74	2132.35	1564.67	1862.09	3652.84
Q9N537	szy-2	Suppressor of ZYg-1	(S3,S7)	_[Acetyl (Protein N-term)]AS[Phospho (STY)]PSAS[Phospho (STY)]ADDVK_.2	1662.77	3753.53	2303.08	1350.84	1242.7	1286.84	2580.31	1660.74	2132.35	1564.67	1862.09	3652.84
Q9N537	szy-2	Suppressor of ZYg-1	(M39,S44)	_M[Oxidation (M)]KQDSS[Phospho (STY)]LEGK_.2	1.82913	1.69599	1.23523	1.45261	0.872348	0.662958	0.986428	0.747097	1.4747	0.689554	0.542081	1
Q9N537	szy-2	Suppressor of ZYg-1	(S44)	_MKQDSS[Phospho (STY)]LEGK_.2	1.82913	1.69599	1.23523	1.45261	0.872348	0.662958	0.986428	0.747097	1.4747	0.689554	0.542081	1
Q9N537	szy-2	Suppressor of ZYg-1	(M39,S44)	_M[Oxidation (M)]KQDSS[Phospho (STY)]LEGK_.3	1.82913	1.69599	1.23523	1.45261	0.872348	0.662958	0.986428	0.747097	1.4747	0.689554	0.542081	1
Q9N537	szy-2	Suppressor of ZYg-1	(S107)	_VS[Phospho (STY)]LGNAIDPEK_.2	31.7726	57.1667	59.7372	30.2213	38.2161	22.7051	47.8645	39.9276	23.6741	27.2396	45.3813	45.1815
Q9N537	szy-2	Suppressor of ZYg-1		_VSLGNAIDPEK_.2	31.7726	57.1667	59.7372	30.2213	38.2161	22.7051	47.8645	39.9276	23.6741	27.2396	45.3813	45.1815
Q9N537	szy-2	Suppressor of ZYg-1	(T80,C91)	_IDEPKT[Phospho (STY)]PYHHSDGESEC[Carbamidomethyl (C)]DEGVLGVPTTR_.4	41.7018	1	1	605.142	1	455.375	99.3645	36.5284	64.5132	569.627	974.751	732.012
Q9N537	szy-2	Suppressor of ZYg-1	(Y82,C91)	_IDEPKTPY[Phospho (STY)]HHSDGESEC[Carbamidomethyl (C)]DEGVLGVPTTR_.4	41.7018	1	1	605.142	1	455.375	99.3645	36.5284	64.5132	569.627	974.751	732.012
Q9N537	szy-2	Suppressor of ZYg-1	(T80,S85,C91)	_IDEPKT[Phospho (STY)]PYHHS[Phospho (STY)]DGESEC[Carbamidomethyl (C)]DEGVLGVPTTR_.4	41.7018	1	1	605.142	1	455.375	99.3645	36.5284	64.5132	569.627	974.751	732.012
Q9N537	szy-2	Suppressor of ZYg-1	(Y82,C91)	_IDEPKTPY[Phospho (STY)]HHSDGESEC[Carbamidomethyl (C)]DEGVLGVPTTR_.5	41.7018	1	1	605.142	1	455.375	99.3645	36.5284	64.5132	569.627	974.751	732.012
Q9N537	szy-2	Suppressor of ZYg-1	(S107)	_RVS[Phospho (STY)]LGNAIDPEK_.2	2095.4	3137.34	5349.76	2002.11	1912.88	2003.77	2232.99	1823.62	4126.91	1711.57	2217.3	1751.89
Q9N537	szy-2	Suppressor of ZYg-1	(S107)	_RVS[Phospho (STY)]LGNAIDPEK_.3	2095.4	3137.34	5349.76	2002.11	1912.88	2003.77	2232.99	1823.62	4126.91	1711.57	2217.3	1751.89
Q9N537	szy-2	Suppressor of ZYg-1		_RVSLGNAIDPEK_.2	2095.4	3137.34	5349.76	2002.11	1912.88	2003.77	2232.99	1823.62	4126.91	1711.57	2217.3	1751.89
Q9N537	szy-2	Suppressor of ZYg-1		_RVSLGNAIDPEK_.3	2095.4	3137.34	5349.76	2002.11	1912.88	2003.77	2232.99	1823.62	4126.91	1711.57	2217.3	1751.89
Q9N537	szy-2	Suppressor of ZYg-1	(S44)	_QDSS[Phospho (STY)]LEGKDGR_.3	10.1413	10.4858	3.46601	18.217	23.5059	7.19703	24.6301	7.19848	6.81691	33.9942	20.0729	20.5022
Q9N537	szy-2	Suppressor of ZYg-1	(S43)	_QDS[Phospho (STY)]SLEGKDGR_.3	10.1413	10.4858	3.46601	18.217	23.5059	7.19703	24.6301	7.19848	6.81691	33.9942	20.0729	20.5022
Q9N537	szy-2	Suppressor of ZYg-1	(S44)	_QDSS[Phospho (STY)]LEGKDGR_.2	10.1413	10.4858	3.46601	18.217	23.5059	7.19703	24.6301	7.19848	6.81691	33.9942	20.0729	20.5022
Q9N537	szy-2	Suppressor of ZYg-1		_QDSSLEGKDGR_.3	10.1413	10.4858	3.46601	18.217	23.5059	7.19703	24.6301	7.19848	6.81691	33.9942	20.0729	20.5022
Q9N537	szy-2	Suppressor of ZYg-1		_AHFDEMNILATYHPTDK_.4	1.05466	4.09191	20.9093	1.10729	0.607104	0.773734	0.720235	9.6499	4.48693	0.878101	2.23743	1
Q9N537	szy-2	Suppressor of ZYg-1	(M57)	_AHFDEM[Oxidation (M)]NILATYHPTDK_.4	1.05466	4.09191	20.9093	1.10729	0.607104	0.773734	0.720235	9.6499	4.48693	0.878101	2.23743	1
Q9N537	szy-2	Suppressor of ZYg-1	(M57)	_AHFDEM[Oxidation (M)]NILATYHPTDK_.3	1.05466	4.09191	20.9093	1.10729	0.607104	0.773734	0.720235	9.6499	4.48693	0.878101	2.23743	1
Q9N537	szy-2	Suppressor of ZYg-1	(S126)	_VAEGLAHPES[Phospho (STY)]GK_.3	45.238	33.9344	33.6487	66.2233	23.1071	75.6635	12.4174	8.78803	9.21862	11.1282	10.0377	11.7916
Q9N537	szy-2	Suppressor of ZYg-1		_VAEGLAHPESGK_.2	45.238	33.9344	33.6487	66.2233	23.1071	75.6635	12.4174	8.78803	9.21862	11.1282	10.0377	11.7916
Q9N537	szy-2	Suppressor of ZYg-1		_VAEGLAHPESGK_.3	45.238	33.9344	33.6487	66.2233	23.1071	75.6635	12.4174	8.78803	9.21862	11.1282	10.0377	11.7916
Q9N537	szy-2	Suppressor of ZYg-1	(S126,S129,S131,S132)	_VAEGLAHPES[Phospho (STY)]GKS[Phospho (STY)]LS[Phospho (STY)]S[Phospho (STY)]AEDSEDEADLTEEQR_.4	1	1	1	1	205.341	1	1	1	1	1	107.647	1
Q9N537	szy-2	Suppressor of ZYg-1		_AHFDEMNILATYHPTDKDYGSMK_.4	1	1	1	1	1	1.38409	1	1	1	1	2.43126	1
Q9N537	szy-2	Suppressor of ZYg-1	(S136)	_SLSSAEDS[Phospho (STY)]EDEADLTEEQR_.3	5292.34	5168.81	7573.33	4586.2	5905.09	5294.49	7607.96	6138.01	7093.67	5386.79	6327.69	6571.81
Q9N537	szy-2	Suppressor of ZYg-1	(S131,S136)	_SLS[Phospho (STY)]SAEDS[Phospho (STY)]EDEADLTEEQR_.3	5292.34	5168.81	7573.33	4586.2	5905.09	5294.49	7607.96	6138.01	7093.67	5386.79	6327.69	6571.81
Q9N537	szy-2	Suppressor of ZYg-1		_SLSSAEDSEDEADLTEEQR_.3	5292.34	5168.81	7573.33	4586.2	5905.09	5294.49	7607.96	6138.01	7093.67	5386.79	6327.69	6571.81
Q9N537	szy-2	Suppressor of ZYg-1	(S136)	_SLSSAEDS[Phospho (STY)]EDEADLTEEQR_.4	5292.34	5168.81	7573.33	4586.2	5905.09	5294.49	7607.96	6138.01	7093.67	5386.79	6327.69	6571.81
Q9N537	szy-2	Suppressor of ZYg-1	(T143)	_SLSSAEDSEDEADLT[Phospho (STY)]EEQR_.4	5292.34	5168.81	7573.33	4586.2	5905.09	5294.49	7607.96	6138.01	7093.67	5386.79	6327.69	6571.81
Q9N537	szy-2	Suppressor of ZYg-1	(S131,S132,S136)	_SLS[Phospho (STY)]S[Phospho (STY)]AEDS[Phospho (STY)]EDEADLTEEQR_.3	5292.34	5168.81	7573.33	4586.2	5905.09	5294.49	7607.96	6138.01	7093.67	5386.79	6327.69	6571.81
Q9N537	szy-2	Suppressor of ZYg-1	(M191)	_HHPELEDDEEEATAAAAGAGGNM[Oxidation (M)]EH_.4	205.878	409.667	721.972	316.533	301.863	425.686	648.594	590.306	723.617	560.835	592.404	198.993
Q9N537	szy-2	Suppressor of ZYg-1		_HHPELEDDEEEATAAAAGAGGNMEH_.4	205.878	409.667	721.972	316.533	301.863	425.686	648.594	590.306	723.617	560.835	592.404	198.993
Q9N537	szy-2	Suppressor of ZYg-1	(T181)	_HHPELEDDEEEAT[Phospho (STY)]AAAAGAGGNMEH_.4	205.878	409.667	721.972	316.533	301.863	425.686	648.594	590.306	723.617	560.835	592.404	198.993
Q9N537	szy-2	Suppressor of ZYg-1	(M191)	_HHPELEDDEEEATAAAAGAGGNM[Oxidation (M)]EH_.3	205.878	409.667	721.972	316.533	301.863	425.686	648.594	590.306	723.617	560.835	592.404	198.993
Q9N537	szy-2	Suppressor of ZYg-1		_HHPELEDDEEEATAAAAGAGGNMEH_.3	205.878	409.667	721.972	316.533	301.863	425.686	648.594	590.306	723.617	560.835	592.404	198.993
Q9N537	szy-2	Suppressor of ZYg-1	(M191)	_HHPELEDDEEEATAAAAGAGGNM[Oxidation (M)]EH_.5	205.878	409.667	721.972	316.533	301.863	425.686	648.594	590.306	723.617	560.835	592.404	198.993
Q9N537	szy-2	Suppressor of ZYg-1		_HHPELEDDEEEATAAAAGAGGNMEH_.5	205.878	409.667	721.972	316.533	301.863	425.686	648.594	590.306	723.617	560.835	592.404	198.993
Q9N537	szy-2	Suppressor of ZYg-1	(S44)	_MKQDSS[Phospho (STY)]LEGKDGR_.3	4.10472	9.06453	57.7362	18.7214	6.74095	12.666	17.2052	5.01594	10.788	17.7784	12.1886	1
Q9N537	szy-2	Suppressor of ZYg-1	(M39,S44)	_M[Oxidation (M)]KQDSS[Phospho (STY)]LEGKDGR_.3	4.10472	9.06453	57.7362	18.7214	6.74095	12.666	17.2052	5.01594	10.788	17.7784	12.1886	1
Q9N537	szy-2	Suppressor of ZYg-1	(S44)	_MKQDSS[Phospho (STY)]LEGKDGR_.2	4.10472	9.06453	57.7362	18.7214	6.74095	12.666	17.2052	5.01594	10.788	17.7784	12.1886	1
Q9N537	szy-2	Suppressor of ZYg-1	(M39,S44)	_M[Oxidation (M)]KQDSS[Phospho (STY)]LEGKDGR_.2	4.10472	9.06453	57.7362	18.7214	6.74095	12.666	17.2052	5.01594	10.788	17.7784	12.1886	1
Q9N537	szy-2	Suppressor of ZYg-1	(S107)	_RVS[Phospho (STY)]LGNAIDPEKVAEGLAHPESGK_.4	1	27.9063	57.547	34.1721	20.0072	40.258	25.9061	14.1578	51.9983	21.5134	17.5043	1
Q9N537	szy-2	Suppressor of ZYg-1	(S107)	_RVS[Phospho (STY)]LGNAIDPEKVAEGLAHPESGK_.5	1	27.9063	57.547	34.1721	20.0072	40.258	25.9061	14.1578	51.9983	21.5134	17.5043	1
Q9N537	szy-2	Suppressor of ZYg-1	(S44)	_QDSS[Phospho (STY)]LEGK_.2	1	1	1	1	1	1	1	1	2.43572	1	1	22.6168
Q9N537	szy-2	Suppressor of ZYg-1		_QDSSLEGK_.2	1	1	1	1	1	1	1	1	2.43572	1	1	22.6168
G5EGU9;G5EGU9-2;Q565A8	szy-20	Suppressor of zyg-1 protein 20;Isoform e of Suppressor of zyg-1 protein 20;SUZ domain-containing protein	(Y453);(Y352);(Y455)	_SYSSQPQNGQFY[Phospho (STY)]QNGNSNQNNPNNGR_.4	13.9621	12.4083	11.359	1	6.68799	4.80801	1	9.92691	7.62021	5.69985	12.0434	16.9165
G5EGU9;G5EGU9-2;Q565A8	szy-20	Suppressor of zyg-1 protein 20;Isoform e of Suppressor of zyg-1 protein 20;SUZ domain-containing protein		_SYSSQPQNGQFYQNGNSNQNNPNNGR_.3	13.9621	12.4083	11.359	1	6.68799	4.80801	1	9.92691	7.62021	5.69985	12.0434	16.9165
G5EGU9;G5EGU9-2;Q565A8	szy-20	Suppressor of zyg-1 protein 20;Isoform e of Suppressor of zyg-1 protein 20;SUZ domain-containing protein		_LQTEEGLGPSAEEPKR_.3	19.967	12.7643	15.1344	7.87348	7.37273	1.50945	7.04625	13.0081	12.1543	7.60213	9.54282	9.83926
G5EGU9;G5EGU9-2;Q565A8	szy-20	Suppressor of zyg-1 protein 20;Isoform e of Suppressor of zyg-1 protein 20;SUZ domain-containing protein		_QQHQPQQQQNK_.2	1	1	1	3.96528	5.11107	1	4.4269	3.88411	1	2.09602	1	1
G5EGU9;G5EGU9-2;Q565A8	szy-20	Suppressor of zyg-1 protein 20;Isoform e of Suppressor of zyg-1 protein 20;SUZ domain-containing protein	(S164);(S164);(S164)	_SKS[Phospho (STY)]PETLK_.2	334.819	325.399	422.42	185.602	306.612	303.402	306.55	259.914	422.935	248.109	351.909	422.844
G5EGU9;G5EGU9-2;Q565A8	szy-20	Suppressor of zyg-1 protein 20;Isoform e of Suppressor of zyg-1 protein 20;SUZ domain-containing protein	(S164);(S164);(S164)	_SKS[Phospho (STY)]PETLK_.1	334.819	325.399	422.42	185.602	306.612	303.402	306.55	259.914	422.935	248.109	351.909	422.844
G5EGU9;G5EGU9-2;Q565A8	szy-20	Suppressor of zyg-1 protein 20;Isoform e of Suppressor of zyg-1 protein 20;SUZ domain-containing protein		_AEESSGVVSK_.2	5.33791	5.26744	9.21011	2.18081	5.58894	2.77702	4.81505	5.9115	4.29444	3.34483	6.48581	4.6938
G5EGU9;G5EGU9-2;Q565A8	szy-20	Suppressor of zyg-1 protein 20;Isoform e of Suppressor of zyg-1 protein 20;SUZ domain-containing protein		_ILGTEYKPDNQEIK_.3	25.1834	28.3179	47.8271	13.6936	24.3517	21.4639	25.828	25.8384	29.395	22.6566	20.4152	25.1905
G5EGU9;G5EGU9-2;Q565A8	szy-20	Suppressor of zyg-1 protein 20;Isoform e of Suppressor of zyg-1 protein 20;SUZ domain-containing protein	(M504,C513);(M403,C412);(M506,C515)	_NNYQPNLQQPPM[Oxidation (M)]SQNPIPFGC[Carbamidomethyl (C)]PPR_.3	54.8092	90.7568	149.557	67.5806	19.2656	47.3544	29.4057	38.5509	169.141	21.1138	1	1
G5EGU9;G5EGU9-2;Q565A8	szy-20	Suppressor of zyg-1 protein 20;Isoform e of Suppressor of zyg-1 protein 20;SUZ domain-containing protein		_DGFAASENVIEASPPTSADTEEQPVTNVR_.4	429.211	307.419	308.999	207.966	337.505	229.101	220.703	275.003	275.234	269.625	330.283	315.885
G5EGU9;G5EGU9-2;Q565A8	szy-20	Suppressor of zyg-1 protein 20;Isoform e of Suppressor of zyg-1 protein 20;SUZ domain-containing protein	(S86);(S86);(S86)	_DGFAAS[Phospho (STY)]ENVIEASPPTSADTEEQPVTNVR_.4	429.211	307.419	308.999	207.966	337.505	229.101	220.703	275.003	275.234	269.625	330.283	315.885
G5EGU9;G5EGU9-2;Q565A8	szy-20	Suppressor of zyg-1 protein 20;Isoform e of Suppressor of zyg-1 protein 20;SUZ domain-containing protein		_NMQQQGQQR_.2	9.12405	4.70555	4.93597	3.67401	5.59163	3.93667	8.0279	5.05018	5.04614	4.90983	7.75566	6.78977
G5EGU9;G5EGU9-2;Q565A8	szy-20	Suppressor of zyg-1 protein 20;Isoform e of Suppressor of zyg-1 protein 20;SUZ domain-containing protein		_MTQQNMVEHYGEELSR_.3	23.4042	17.0864	168.677	17.7202	18.7344	27.8213	28.9588	33.0191	37.004	19.3485	32.7625	4.07673
G5EGU9;G5EGU9-2;Q565A8	szy-20	Suppressor of zyg-1 protein 20;Isoform e of Suppressor of zyg-1 protein 20;SUZ domain-containing protein	(M170,M175);(M170,M175);(M170,M175)	_M[Oxidation (M)]TQQNM[Oxidation (M)]VEHYGEELSR_.3	23.4042	17.0864	168.677	17.7202	18.7344	27.8213	28.9588	33.0191	37.004	19.3485	32.7625	4.07673
G5EGU9;G5EGU9-2;Q565A8	szy-20	Suppressor of zyg-1 protein 20;Isoform e of Suppressor of zyg-1 protein 20;SUZ domain-containing protein	(S2);(S2);(S2)	_[Acetyl (Protein N-term)]S[Phospho (STY)]KENVVADSWDDADADPVK_.3	111.216	61.6897	54.9368	71.9211	42.0129	69.2459	57.3543	73.1095	62.3428	80.5408	72.8301	190.244
G5EGU9;G5EGU9-2;Q565A8	szy-20	Suppressor of zyg-1 protein 20;Isoform e of Suppressor of zyg-1 protein 20;SUZ domain-containing protein	(S2,M23);(S2,M23);(S2,M23)	_[Acetyl (Protein N-term)]S[Phospho (STY)]KENVVADSWDDADADPVKELM[Oxidation (M)]DK_.3	1	1	155.678	96.425	1	93.2613	1	1	110.623	1	51.6594	48.2374
G5EGU9;G5EGU9-2;Q565A8	szy-20	Suppressor of zyg-1 protein 20;Isoform e of Suppressor of zyg-1 protein 20;SUZ domain-containing protein		_ENVVADSWDDADADPVKELMDK_.3	47.5907	39.2467	60.1178	41.571	62.4091	40.5116	71.4336	69.7087	56.8298	82.3105	94.338	87.7516
G5EGU9;G5EGU9-2;Q565A8	szy-20	Suppressor of zyg-1 protein 20;Isoform e of Suppressor of zyg-1 protein 20;SUZ domain-containing protein	(M23);(M23);(M23)	_ENVVADSWDDADADPVKELM[Oxidation (M)]DK_.3	47.5907	39.2467	60.1178	41.571	62.4091	40.5116	71.4336	69.7087	56.8298	82.3105	94.338	87.7516
G5EGU9;G5EGU9-2;Q565A8	szy-20	Suppressor of zyg-1 protein 20;Isoform e of Suppressor of zyg-1 protein 20;SUZ domain-containing protein	(S93);(S93);(S93)	_PKDGFAASENVIEAS[Phospho (STY)]PPTSADTEEQPVTNVR_.4	499.099	127.617	1	271.009	321.083	1	335.992	1	1	1	283.927	1
G5EGU9;G5EGU9-2;Q565A8	szy-20	Suppressor of zyg-1 protein 20;Isoform e of Suppressor of zyg-1 protein 20;SUZ domain-containing protein		_EKQPAPTYEER_.2	1	12.5324	17.2654	9.38978	13.4802	7.93966	22.3774	8.69083	17.9559	12.8662	11.7428	1
G5EGU9;G5EGU9-2;Q565A8	szy-20	Suppressor of zyg-1 protein 20;Isoform e of Suppressor of zyg-1 protein 20;SUZ domain-containing protein		_QAAYQAAR_.2	1	1	1	1	1	1	1	1	0.787925	1	1	1
O01961	szy-5	Suppressor of ZYg-1	(S419)	_GVDVSEAS[Phospho (STY)]PHHR_.2	7.72777	7.58431	8.08777	5.75132	5.7311	5.03555	8.87955	7.18453	1	1	1	1
O01961	szy-5	Suppressor of ZYg-1	(S595)	_VVEHFS[Phospho (STY)]EEPVFLHQ_.3	8.601	8.3509	8.10752	9.60254	11.4151	11.2755	8.99832	8.82045	8.48298	9.69021	5.90375	1
O01961	szy-5	Suppressor of ZYg-1	(M316)	_EEIQNGDANIYGM[Oxidation (M)]IQDLEEEVEDIGNEDEERER_.4	1	1	1	1	1	1	1	1	1	0.00102052	1.28959	1
P91416	T01D1.4	Probable inactive acireductone dioxygenase 1		_VDLDDTASMK_.2	36.8804	19.0103	1	55.9884	60.4992	27.8764	1	56.3318	8.03453	69.9282	66.955	107.463
P91416	T01D1.4	Probable inactive acireductone dioxygenase 1	(M50)	_VDLDDTASM[Oxidation (M)]K_.2	36.8804	19.0103	1	55.9884	60.4992	27.8764	1	56.3318	8.03453	69.9282	66.955	107.463
P91416	T01D1.4	Probable inactive acireductone dioxygenase 1	(M82)	_M[Oxidation (M)]EQFYEPQVQK_.2	13.3131	1.37321	1	4.6282	1	0.0263201	1	1.09191	5.03882	0.706224	1	4.68861
P91416	T01D1.4	Probable inactive acireductone dioxygenase 1		_MEQFYEPQVQK_.3	13.3131	1.37321	1	4.6282	1	0.0263201	1	1.09191	5.03882	0.706224	1	4.68861
P91416	T01D1.4	Probable inactive acireductone dioxygenase 1		_FTTTPQNFVK_.2	1	1	1	1	1	1	1	1	1	1	1.92363	1
P34692	T01G9.2	PHAF1 protein T01G9.2		_VNEFFGSTHPGSYDDK_.3	20.8227	19.2203	15.0055	8.97172	14.1685	6.01887	13.621	19.3973	9.90993	12.9171	20.2771	25.8924
P34692	T01G9.2	PHAF1 protein T01G9.2	(S412)	_QIIVERTENGFLTS[Phospho (STY)]VTIYDGAK_.3	17.6395	9.96227	43.8629	1	1	1	26.8857	1	1	29.6792	41.6108	29.6077
P34692	T01G9.2	PHAF1 protein T01G9.2		_QIIVERTENGFLTSVTIYDGAK_.3	17.6395	9.96227	43.8629	1	1	1	26.8857	1	1	29.6792	41.6108	29.6077
P34692	T01G9.2	PHAF1 protein T01G9.2	(T207,C211,C213)	_GPNPSEPESVDT[Phospho (STY)]PFSC[Carbamidomethyl (C)]YC[Carbamidomethyl (C)]GQNR_.3	1002.43	779.406	971.498	637.919	1003.1	663.063	1012.91	758.113	767.726	733.251	592.322	890.34
P34692	T01G9.2	PHAF1 protein T01G9.2	(S204,C211,C213)	_GPNPSEPES[Phospho (STY)]VDTPFSC[Carbamidomethyl (C)]YC[Carbamidomethyl (C)]GQNR_.3	1002.43	779.406	971.498	637.919	1003.1	663.063	1012.91	758.113	767.726	733.251	592.322	890.34
P34692	T01G9.2	PHAF1 protein T01G9.2	(C211,C213)	_GPNPSEPESVDTPFSC[Carbamidomethyl (C)]YC[Carbamidomethyl (C)]GQNR_.3	1002.43	779.406	971.498	637.919	1003.1	663.063	1012.91	758.113	767.726	733.251	592.322	890.34
P34692	T01G9.2	PHAF1 protein T01G9.2	(C211,C213)	_GPNPSEPESVDTPFSC[Carbamidomethyl (C)]YC[Carbamidomethyl (C)]GQNR_.4	1002.43	779.406	971.498	637.919	1003.1	663.063	1012.91	758.113	767.726	733.251	592.322	890.34
P34692	T01G9.2	PHAF1 protein T01G9.2		_YDANSQPK_.2	5.27425	5.99645	9.61658	3.36597	8.05029	3.78784	7.00785	5.63156	5.57277	3.93762	5.77669	5.00443
P34692	T01G9.2	PHAF1 protein T01G9.2		_FDEFSHAFMNDSNPPRPVVLAR_.3	2.71264	3.3301	1.6295	1.84754	4.89595	2.99104	1	5.96432	1	1	6.87338	3.68736
P34692	T01G9.2	PHAF1 protein T01G9.2		_QIYFGDSVSDVQSILGAPTK_.3	3.17936	2.48133	1	1	2.8761	1.79063	0.36157	1	1	1	5.82011	4.18697
P34692	T01G9.2	PHAF1 protein T01G9.2	(S269)	_QIYFGDSVSDVQS[Phospho (STY)]ILGAPTK_.3	3.17936	2.48133	1	1	2.8761	1.79063	0.36157	1	1	1	5.82011	4.18697
P34692	T01G9.2	PHAF1 protein T01G9.2		_IVDGEYDVSTYTR_.2	17.803	20.8335	21.4956	16.5245	29.8276	16.2961	25.9853	34.0709	22.26	21.12	27.9647	12.7776
P34692	T01G9.2	PHAF1 protein T01G9.2	(T13)	_KPST[Phospho (STY)]EEDLSFTK_.3	242.197	296.425	235.827	279.13	214.64	275.308	170.418	201.991	243.201	211.696	236.496	403.476
P34692	T01G9.2	PHAF1 protein T01G9.2	(S12)	_KPS[Phospho (STY)]TEEDLSFTK_.3	242.197	296.425	235.827	279.13	214.64	275.308	170.418	201.991	243.201	211.696	236.496	403.476
P34692	T01G9.2	PHAF1 protein T01G9.2	(S12)	_KPS[Phospho (STY)]TEEDLSFTK_.2	242.197	296.425	235.827	279.13	214.64	275.308	170.418	201.991	243.201	211.696	236.496	403.476
P34692-2	T01G9.2	Isoform b of PHAF1 protein T01G9.2	(T13)	_KPST[Phospho (STY)]EEDLSFTVVPDVGLK_.3	92.5932	97.4306	66.0536	109.972	68.2576	122.833	109.212	86.975	99.7999	116.633	162.647	44.0259
P34692-2	T01G9.2	Isoform b of PHAF1 protein T01G9.2	(S18)	_KPSTEEDLS[Phospho (STY)]FTVVPDVGLK_.3	92.5932	97.4306	66.0536	109.972	68.2576	122.833	109.212	86.975	99.7999	116.633	162.647	44.0259
P34692-2	T01G9.2	Isoform b of PHAF1 protein T01G9.2	(T13)	_KPST[Phospho (STY)]EEDLSFTVVPDVGLK_.4	92.5932	97.4306	66.0536	109.972	68.2576	122.833	109.212	86.975	99.7999	116.633	162.647	44.0259
Q9XVJ2	T03F6.3	Probable glucosamine-6-phosphate isomerase	(T160)	_IKT[Phospho (STY)]LNEDTIQANAR_.3	14.6182	11.0201	9.65258	16.5831	14.8104	15.4834	10.0036	5.96632	4.60856	4.74765	12.1059	13.3666
Q9XVJ2	T03F6.3	Probable glucosamine-6-phosphate isomerase		_VPTQALTVGVQTVMDAR_.3	1.65699	1.04762	2.39934	3.10023	5.51008	2.51628	4.97568	4.71615	1	4.74905	4.61633	3.98347
Q9XVJ2	T03F6.3	Probable glucosamine-6-phosphate isomerase		_INEATENGK_.2	1.34109	0.739779	1	1	0.188044	0.327365	0.348703	0.350358	0.380741	1	0.547897	1.41424
Q9XVJ2	T03F6.3	Probable glucosamine-6-phosphate isomerase		_FFGGDITK_.2	6.45128	8.40611	14.1047	7.91804	11.8848	7.18773	7.31344	12.9278	6.63813	7.29242	9.40004	9.75716
Q9XVJ2	T03F6.3	Probable glucosamine-6-phosphate isomerase		_TLNEDTIQANAR_.2	105.647	79.3796	98.7918	89.0067	104.78	84.1167	94.3574	84.6869	89.7449	81.3436	105.97	99.5272
Q9XVJ2	T03F6.3	Probable glucosamine-6-phosphate isomerase		_TLNEDTIQANAR_.3	105.647	79.3796	98.7918	89.0067	104.78	84.1167	94.3574	84.6869	89.7449	81.3436	105.97	99.5272
Q9XVJ2	T03F6.3	Probable glucosamine-6-phosphate isomerase		_LIIEENADK_.2	113.901	83.7331	80.6327	87.094	111.918	81.8949	92.1281	78.542	78.8055	81.6908	102.812	123.178
Q22122	T03G11.3	Zinc finger C2HC domain-containing protein T03G11.3	(S209)	_ARRDDS[Phospho (STY)]NDITSR_.3	1	1	1	1	1	0.345451	1	1	1	1	1	1
Q22122	T03G11.3	Zinc finger C2HC domain-containing protein T03G11.3		_RDAPLQQSSTPQQR_.3	9.38087	5.27242	1	3.74001	1	4.00813	2.28567	2.99748	1	9.1115	8.12613	10.2098
Q22122	T03G11.3	Zinc finger C2HC domain-containing protein T03G11.3	(C13,C16)	_[Acetyl (Protein N-term)]MDSADPNEPTFPC[Carbamidomethyl (C)]PIC[Carbamidomethyl (C)]DR_.3	8.78707	0.761961	1	3.84081	1	2.22822	1.07109	1	1	7.64801	6.74546	15.6521
Q22122	T03G11.3	Zinc finger C2HC domain-containing protein T03G11.3	(S200)	_GRDGS[Phospho (STY)]LLR_.2	19.121	21.6897	1	20.2961	5.20597	21.2565	12.7021	9.57162	1	24.3493	18.6796	18.7824
P34554	T05G5.1	Uncharacterized protein T05G5.1	(M297,M299,M304)	_GVDGDDGSDM[Oxidation (M)]IM[Oxidation (M)]EKDEM[Oxidation (M)]EDDKEPIR_.3	3.12747	1.54004	4.29657	1	1	1	1	3.89163	6.86901	1	1	1
P34554	T05G5.1	Uncharacterized protein T05G5.1	(M88)	_IAPEDIETTATSDETSHPM[Oxidation (M)]NIQHQQSQADIDDAR_.4	83.5769	40.1463	92.9472	31.0081	47.0862	50.2506	34.6315	49.1992	79.5735	86.6939	71.7016	74.1237
P34554	T05G5.1	Uncharacterized protein T05G5.1		_IAPEDIETTATSDETSHPMNIQHQQSQADIDDAR_.4	83.5769	40.1463	92.9472	31.0081	47.0862	50.2506	34.6315	49.1992	79.5735	86.6939	71.7016	74.1237
P34554	T05G5.1	Uncharacterized protein T05G5.1	(T77)	_IAPEDIET[Phospho (STY)]TATSDETSHPMNIQHQQSQADIDDAR_.4	83.5769	40.1463	92.9472	31.0081	47.0862	50.2506	34.6315	49.1992	79.5735	86.6939	71.7016	74.1237
P34554	T05G5.1	Uncharacterized protein T05G5.1		_IAPEDIETTATSDETSHPMNIQHQQSQADIDDAR_.5	83.5769	40.1463	92.9472	31.0081	47.0862	50.2506	34.6315	49.1992	79.5735	86.6939	71.7016	74.1237
P34554	T05G5.1	Uncharacterized protein T05G5.1	(M88)	_IAPEDIETTATSDETSHPM[Oxidation (M)]NIQHQQSQADIDDAR_.5	83.5769	40.1463	92.9472	31.0081	47.0862	50.2506	34.6315	49.1992	79.5735	86.6939	71.7016	74.1237
P34554	T05G5.1	Uncharacterized protein T05G5.1	(M279,M282)	_LM[Oxidation (M)]KPM[Oxidation (M)]VEESK_.3	1.27029	1	1	1	1	1	1	1	1	1	1	1
P34554	T05G5.1	Uncharacterized protein T05G5.1		_KTDEDSWTAENEGTK_.2	1	1	1	2.2281	1	1	1	1	1	1	1	6.49354
P34554	T05G5.1	Uncharacterized protein T05G5.1	(S295)	_GVDGDDGS[Phospho (STY)]DMIMEK_.2	7.71584	5.55843	1	5.05014	1	7.11785	1	8.4516	1	10.4187	11.8595	35.4263
P34554	T05G5.1	Uncharacterized protein T05G5.1		_GVDGDDGSDMIMEK_.2	7.71584	5.55843	1	5.05014	1	7.11785	1	8.4516	1	10.4187	11.8595	35.4263
P34554	T05G5.1	Uncharacterized protein T05G5.1	(M297,M299)	_GVDGDDGSDM[Oxidation (M)]IM[Oxidation (M)]EK_.2	7.71584	5.55843	1	5.05014	1	7.11785	1	8.4516	1	10.4187	11.8595	35.4263
P34554	T05G5.1	Uncharacterized protein T05G5.1	(S295,M297,M299)	_GVDGDDGS[Phospho (STY)]DM[Oxidation (M)]IM[Oxidation (M)]EK_.2	7.71584	5.55843	1	5.05014	1	7.11785	1	8.4516	1	10.4187	11.8595	35.4263
P34554	T05G5.1	Uncharacterized protein T05G5.1		_TDEDSWTAENEGTK_.2	16.99	8.66297	1	10.273	7.62578	9.84445	8.75537	10.0851	15.5547	12.2808	11.4791	31.7007
P34554	T05G5.1	Uncharacterized protein T05G5.1		_KTDEDSWTAENEGTKK_.3	2.19576	2.93829	1	2.17651	0.803234	3.31735	1.69003	1.1427	1	1.91658	1.1159	1.65514
Q09347	T05H10.3	Uncharacterized protein T05H10.3	(C25,S26)	_C[Carbamidomethyl (C)]S[Phospho (STY)]TPTNSIR_.2	1	1	1504.27	1	1	1	1	1	804.633	1	1	1
Q09347	T05H10.3	Uncharacterized protein T05H10.3		_SDNEIFAHLR_.3	29.9454	24.9919	2.90229	37.8358	12.2337	28.9007	11.8365	20.159	11.6658	26.9941	34.2284	38.1053
Q09347	T05H10.3	Uncharacterized protein T05H10.3	(C62)	_PVPTGLGC[Carbamidomethyl (C)]WQEDHDGEER_.3	12.9398	1	1	1	3.96105	4.6589	1	1	1	6.31015	3.77803	25.0662
Q09347	T05H10.3	Uncharacterized protein T05H10.3	(C97)	_AC[Carbamidomethyl (C)]FNFITYQVEKR_.3	177.819	150.422	1	139.949	1	115.414	1	1	1	1	1	1
Q09347	T05H10.3	Uncharacterized protein T05H10.3	(C62)	_AEELETGRPVPTGLGC[Carbamidomethyl (C)]WQEDHDGEER_.4	795.236	331.439	1	359.877	152.407	369.233	145.816	272.195	174.383	593.225	548.474	1141.36
Q09347	T05H10.3	Uncharacterized protein T05H10.3		_NDEHVLWR_.2	10.7285	2.66874	1	6.98313	1	5.01609	1	1	1	5.84979	7.4052	15.6789
Q09347	T05H10.3	Uncharacterized protein T05H10.3		_FDDPFETQFK_.2	30.2077	1	1	15.024	1	14.2641	5.42873	3.7912	4.36869	41.0228	65.4394	102.996
Q09347	T05H10.3	Uncharacterized protein T05H10.3		_AEELETGR_.2	1	1	1	1	1	1	1	1	1	2.6293	2.96606	6.75541
Q09348	T05H10.4	Uncharacterized protein T05H10.4		_VDEEIQR_.2	40.478	43.5326	87.5731	34.0439	19.6593	29.2265	40.587	33.417	10.853	28.0911	45.1542	31.7641
Q09348	T05H10.4	Uncharacterized protein T05H10.4	(S382)	_PLAMNPS[Phospho (STY)]PDFFQFLQNQK_.3	17.1163	7.16846	20.3766	17.6945	26.8322	22.5032	17.7842	12.7555	1	10.7453	29.421	66.8979
Q09348	T05H10.4	Uncharacterized protein T05H10.4	(M379,S382)	_PLAM[Oxidation (M)]NPS[Phospho (STY)]PDFFQFLQNQK_.3	17.1163	7.16846	20.3766	17.6945	26.8322	22.5032	17.7842	12.7555	1	10.7453	29.421	66.8979
Q09348	T05H10.4	Uncharacterized protein T05H10.4	(S21)	_[Acetyl (Protein N-term)]MEETNAFSAFNQLLMSQNVVS[Phospho (STY)]PTKQPMELTNEK_.4	1	1	1	352.188	65.0268	1	509.24	626.672	166.975	329.206	76.1193	1
Q09348	T05H10.4	Uncharacterized protein T05H10.4	(M367,M369)	_KEEPTQPVESM[Oxidation (M)]EM[Oxidation (M)]AEQVAK_.3	2.981	2.68377	18.615	1	2.10204	1	1	1	8.11036	0.66978	1	1
Q09348	T05H10.4	Uncharacterized protein T05H10.4	(M367,M369)	_EEPTQPVESM[Oxidation (M)]EM[Oxidation (M)]AEQVAK_.3	2.14125	1	12.7024	1	1	1	1	1	1	1	1	1
Q09348	T05H10.4	Uncharacterized protein T05H10.4	(M1,M15,S21)	_[Acetyl (Protein N-term)]M[Oxidation (M)]EETNAFSAFNQLLM[Oxidation (M)]SQNVVS[Phospho (STY)]PTK_.3	1	120.798	1	1	1	1	1	1	1	1	1	1
Q09348	T05H10.4	Uncharacterized protein T05H10.4		_GVHNHGAVEPVGQAGSHAGLPK_.4	1	3.54707	8.30977	4.16966	0.833981	1	2.99432	5.17678	3.51664	3.33734	1.71105	1
Q09348	T05H10.4	Uncharacterized protein T05H10.4		_SYNENWPVEAR_.2	65.4314	59.9398	83.097	74.2912	111.349	64.3769	83.9374	92.7399	76.9175	73.3266	102.598	70.0446
Q09348	T05H10.4	Uncharacterized protein T05H10.4	(T157,C161)	_SSGRHET[Phospho (STY)]WLEC[Carbamidomethyl (C)]FNTTK_.4	1	5.46259	3.98158	2.31221	1	6.65015	1	1	1	1	1	1
Q09348	T05H10.4	Uncharacterized protein T05H10.4	(T157,C161)	_SSGRHET[Phospho (STY)]WLEC[Carbamidomethyl (C)]FNTTK_.3	1	5.46259	3.98158	2.31221	1	6.65015	1	1	1	1	1	1
Q09348	T05H10.4	Uncharacterized protein T05H10.4	(M27)	_QPM[Oxidation (M)]ELTNEK_.2	1	1	1	1	1	1	1	1	3.60402	1	1	1
Q09348	T05H10.4	Uncharacterized protein T05H10.4		_LGLPENPR_.2	1	1	1	1	1	1	1	1	1	1	1.98153	1
P52899;Q8I111	T05H10.6;pdha-1	Probable pyruvate dehydrogenase E1 component subunit alpha, mitochondrial;Pyruvate dehydrogenase E1 component subunit alpha		_TREEIQEVR_.3	26.4323	23.5204	32.6154	15.342	24.7549	14.1878	21.3196	18.7902	18.5125	18.4254	21.0973	15.6932
P52899;Q8I111	T05H10.6;pdha-1	Probable pyruvate dehydrogenase E1 component subunit alpha, mitochondrial;Pyruvate dehydrogenase E1 component subunit alpha		_TREEIQEVR_.2	26.4323	23.5204	32.6154	15.342	24.7549	14.1878	21.3196	18.7902	18.5125	18.4254	21.0973	15.6932
P52899;Q8I111	T05H10.6;pdha-1	Probable pyruvate dehydrogenase E1 component subunit alpha, mitochondrial;Pyruvate dehydrogenase E1 component subunit alpha		_LDNGPNTSVTLNR_.2	202.752	145.805	129.14	72.2093	138.022	61.3369	106.394	102.707	53.3747	63.7261	94.9936	172.751
P52899;Q8I111	T05H10.6;pdha-1	Probable pyruvate dehydrogenase E1 component subunit alpha, mitochondrial;Pyruvate dehydrogenase E1 component subunit alpha		_LDNGPNTSVTLNR_.3	202.752	145.805	129.14	72.2093	138.022	61.3369	106.394	102.707	53.3747	63.7261	94.9936	172.751
P52899;Q8I111	T05H10.6;pdha-1	Probable pyruvate dehydrogenase E1 component subunit alpha, mitochondrial;Pyruvate dehydrogenase E1 component subunit alpha	(M102);(M119)	_AAM[Oxidation (M)]TEGDAVITAYR_.3	10.6042	12.4395	1	1	1	1	1	10.3732	9.09062	8.02414	8.21494	10.7248
P52899;Q8I111	T05H10.6;pdha-1	Probable pyruvate dehydrogenase E1 component subunit alpha, mitochondrial;Pyruvate dehydrogenase E1 component subunit alpha	(S287,S294);(S304,S311)	_YHGHS[Phospho (STY)]MSDPGTS[Phospho (STY)]YRTR_.3	1	655.582	129.951	1196.29	360.973	1227.69	372.031	605.763	339.42	301.923	630.577	138.328
P52899;Q8I111	T05H10.6;pdha-1	Probable pyruvate dehydrogenase E1 component subunit alpha, mitochondrial;Pyruvate dehydrogenase E1 component subunit alpha	(S287,M288,S294);(S304,M305,S311)	_YHGHS[Phospho (STY)]M[Oxidation (M)]SDPGTS[Phospho (STY)]YRTR_.3	1	655.582	129.951	1196.29	360.973	1227.69	372.031	605.763	339.42	301.923	630.577	138.328
P52899;Q8I111	T05H10.6;pdha-1	Probable pyruvate dehydrogenase E1 component subunit alpha, mitochondrial;Pyruvate dehydrogenase E1 component subunit alpha	(S287,M288,S294);(S304,M305,S311)	_YHGHS[Phospho (STY)]M[Oxidation (M)]SDPGTS[Phospho (STY)]YRTR_.4	1	655.582	129.951	1196.29	360.973	1227.69	372.031	605.763	339.42	301.923	630.577	138.328
P52899;Q8I111	T05H10.6;pdha-1	Probable pyruvate dehydrogenase E1 component subunit alpha, mitochondrial;Pyruvate dehydrogenase E1 component subunit alpha	(S287,M288,T293);(S304,M305,T310)	_YHGHS[Phospho (STY)]M[Oxidation (M)]SDPGT[Phospho (STY)]SYRTR_.4	1	655.582	129.951	1196.29	360.973	1227.69	372.031	605.763	339.42	301.923	630.577	138.328
P52899;Q8I111	T05H10.6;pdha-1	Probable pyruvate dehydrogenase E1 component subunit alpha, mitochondrial;Pyruvate dehydrogenase E1 component subunit alpha	(S287,S294);(S304,S311)	_YHGHS[Phospho (STY)]MSDPGTS[Phospho (STY)]YRTR_.4	1	655.582	129.951	1196.29	360.973	1227.69	372.031	605.763	339.42	301.923	630.577	138.328
P52899;Q8I111	T05H10.6;pdha-1	Probable pyruvate dehydrogenase E1 component subunit alpha, mitochondrial;Pyruvate dehydrogenase E1 component subunit alpha		_EEIQEVR_.2	1.86517	2.45433	1	2.36178	5.37768	1.9156	1.77574	1	1	1	1	1
P52899;Q8I111	T05H10.6;pdha-1	Probable pyruvate dehydrogenase E1 component subunit alpha, mitochondrial;Pyruvate dehydrogenase E1 component subunit alpha	(S287,S294);(S304,S311)	_YHGHS[Phospho (STY)]MSDPGTS[Phospho (STY)]YR_.3	2220.99	2791.3	1345.21	3321.54	1513.99	4550.91	2908.67	4269.92	1551.2	2045.14	1384.43	3681.69
P52899;Q8I111	T05H10.6;pdha-1	Probable pyruvate dehydrogenase E1 component subunit alpha, mitochondrial;Pyruvate dehydrogenase E1 component subunit alpha	(S287,S294);(S304,S311)	_YHGHS[Phospho (STY)]MSDPGTS[Phospho (STY)]YR_.2	2220.99	2791.3	1345.21	3321.54	1513.99	4550.91	2908.67	4269.92	1551.2	2045.14	1384.43	3681.69
P52899;Q8I111	T05H10.6;pdha-1	Probable pyruvate dehydrogenase E1 component subunit alpha, mitochondrial;Pyruvate dehydrogenase E1 component subunit alpha	(S287);(S304)	_YHGHS[Phospho (STY)]MSDPGTSYR_.2	2220.99	2791.3	1345.21	3321.54	1513.99	4550.91	2908.67	4269.92	1551.2	2045.14	1384.43	3681.69
P52899;Q8I111	T05H10.6;pdha-1	Probable pyruvate dehydrogenase E1 component subunit alpha, mitochondrial;Pyruvate dehydrogenase E1 component subunit alpha	(S287,M288,T293);(S304,M305,T310)	_YHGHS[Phospho (STY)]M[Oxidation (M)]SDPGT[Phospho (STY)]SYR_.3	2220.99	2791.3	1345.21	3321.54	1513.99	4550.91	2908.67	4269.92	1551.2	2045.14	1384.43	3681.69
P52899;Q8I111	T05H10.6;pdha-1	Probable pyruvate dehydrogenase E1 component subunit alpha, mitochondrial;Pyruvate dehydrogenase E1 component subunit alpha	(S287,M288,S294);(S304,M305,S311)	_YHGHS[Phospho (STY)]M[Oxidation (M)]SDPGTS[Phospho (STY)]YR_.3	2220.99	2791.3	1345.21	3321.54	1513.99	4550.91	2908.67	4269.92	1551.2	2045.14	1384.43	3681.69
P52899;Q8I111	T05H10.6;pdha-1	Probable pyruvate dehydrogenase E1 component subunit alpha, mitochondrial;Pyruvate dehydrogenase E1 component subunit alpha	(S287,M288);(S304,M305)	_YHGHS[Phospho (STY)]M[Oxidation (M)]SDPGTSYR_.2	2220.99	2791.3	1345.21	3321.54	1513.99	4550.91	2908.67	4269.92	1551.2	2045.14	1384.43	3681.69
P52899;Q8I111	T05H10.6;pdha-1	Probable pyruvate dehydrogenase E1 component subunit alpha, mitochondrial;Pyruvate dehydrogenase E1 component subunit alpha	(S287,M288,S294);(S304,M305,S311)	_YHGHS[Phospho (STY)]M[Oxidation (M)]SDPGTS[Phospho (STY)]YR_.2	2220.99	2791.3	1345.21	3321.54	1513.99	4550.91	2908.67	4269.92	1551.2	2045.14	1384.43	3681.69
P52899;Q8I111	T05H10.6;pdha-1	Probable pyruvate dehydrogenase E1 component subunit alpha, mitochondrial;Pyruvate dehydrogenase E1 component subunit alpha	(S287,M288,T293);(S304,M305,T310)	_YHGHS[Phospho (STY)]M[Oxidation (M)]SDPGT[Phospho (STY)]SYR_.2	2220.99	2791.3	1345.21	3321.54	1513.99	4550.91	2908.67	4269.92	1551.2	2045.14	1384.43	3681.69
P52899;Q8I111	T05H10.6;pdha-1	Probable pyruvate dehydrogenase E1 component subunit alpha, mitochondrial;Pyruvate dehydrogenase E1 component subunit alpha	(M288,T293,S294);(M305,T310,S311)	_YHGHSM[Oxidation (M)]SDPGT[Phospho (STY)]S[Phospho (STY)]YR_.4	2220.99	2791.3	1345.21	3321.54	1513.99	4550.91	2908.67	4269.92	1551.2	2045.14	1384.43	3681.69
P52899;Q8I111	T05H10.6;pdha-1	Probable pyruvate dehydrogenase E1 component subunit alpha, mitochondrial;Pyruvate dehydrogenase E1 component subunit alpha	(S287,M288,S294);(S304,M305,S311)	_YHGHS[Phospho (STY)]M[Oxidation (M)]SDPGTS[Phospho (STY)]YR_.4	2220.99	2791.3	1345.21	3321.54	1513.99	4550.91	2908.67	4269.92	1551.2	2045.14	1384.43	3681.69
P52899;Q8I111	T05H10.6;pdha-1	Probable pyruvate dehydrogenase E1 component subunit alpha, mitochondrial;Pyruvate dehydrogenase E1 component subunit alpha	(S294);(S311)	_YHGHSMSDPGTS[Phospho (STY)]YR_.2	2220.99	2791.3	1345.21	3321.54	1513.99	4550.91	2908.67	4269.92	1551.2	2045.14	1384.43	3681.69
P52899;Q8I111	T05H10.6;pdha-1	Probable pyruvate dehydrogenase E1 component subunit alpha, mitochondrial;Pyruvate dehydrogenase E1 component subunit alpha	(M288,S294);(M305,S311)	_YHGHSM[Oxidation (M)]SDPGTS[Phospho (STY)]YR_.2	2220.99	2791.3	1345.21	3321.54	1513.99	4550.91	2908.67	4269.92	1551.2	2045.14	1384.43	3681.69
P52899;Q8I111	T05H10.6;pdha-1	Probable pyruvate dehydrogenase E1 component subunit alpha, mitochondrial;Pyruvate dehydrogenase E1 component subunit alpha	(T293);(T310)	_YHGHSMSDPGT[Phospho (STY)]SYR_.2	2220.99	2791.3	1345.21	3321.54	1513.99	4550.91	2908.67	4269.92	1551.2	2045.14	1384.43	3681.69
P52899;Q8I111	T05H10.6;pdha-1	Probable pyruvate dehydrogenase E1 component subunit alpha, mitochondrial;Pyruvate dehydrogenase E1 component subunit alpha	(S287);(S304)	_YHGHS[Phospho (STY)]MSDPGTSYR_.3	2220.99	2791.3	1345.21	3321.54	1513.99	4550.91	2908.67	4269.92	1551.2	2045.14	1384.43	3681.69
P52899;Q8I111	T05H10.6;pdha-1	Probable pyruvate dehydrogenase E1 component subunit alpha, mitochondrial;Pyruvate dehydrogenase E1 component subunit alpha	(S287,M288);(S304,M305)	_YHGHS[Phospho (STY)]M[Oxidation (M)]SDPGTSYR_.3	2220.99	2791.3	1345.21	3321.54	1513.99	4550.91	2908.67	4269.92	1551.2	2045.14	1384.43	3681.69
P52899;Q8I111	T05H10.6;pdha-1	Probable pyruvate dehydrogenase E1 component subunit alpha, mitochondrial;Pyruvate dehydrogenase E1 component subunit alpha	(M288);(M305)	_YHGHSM[Oxidation (M)]SDPGTSYR_.2	2220.99	2791.3	1345.21	3321.54	1513.99	4550.91	2908.67	4269.92	1551.2	2045.14	1384.43	3681.69
P52899;Q8I111	T05H10.6;pdha-1	Probable pyruvate dehydrogenase E1 component subunit alpha, mitochondrial;Pyruvate dehydrogenase E1 component subunit alpha	(C216,M223);(C233,M240)	_LWDLPVLFVC[Carbamidomethyl (C)]ENNGFGM[Oxidation (M)]GTTAER_.4	26.1681	22.7638	46.9488	32.0381	22.0942	12.8212	1	19.8673	80.2503	28.8015	1.94931	2.25146
P52899;Q8I111	T05H10.6;pdha-1	Probable pyruvate dehydrogenase E1 component subunit alpha, mitochondrial;Pyruvate dehydrogenase E1 component subunit alpha	(C216,M223);(C233,M240)	_LWDLPVLFVC[Carbamidomethyl (C)]ENNGFGM[Oxidation (M)]GTTAER_.3	26.1681	22.7638	46.9488	32.0381	22.0942	12.8212	1	19.8673	80.2503	28.8015	1.94931	2.25146
P52899;Q8I111	T05H10.6;pdha-1	Probable pyruvate dehydrogenase E1 component subunit alpha, mitochondrial;Pyruvate dehydrogenase E1 component subunit alpha	(C216);(C233)	_LWDLPVLFVC[Carbamidomethyl (C)]ENNGFGMGTTAER_.3	26.1681	22.7638	46.9488	32.0381	22.0942	12.8212	1	19.8673	80.2503	28.8015	1.94931	2.25146
P52899;Q8I111	T05H10.6;pdha-1	Probable pyruvate dehydrogenase E1 component subunit alpha, mitochondrial;Pyruvate dehydrogenase E1 component subunit alpha		_TRDPITGFK_.2	1	1	7.6123	1.17822	0.635309	1	1	6.89102	1	1	1	1
P52899;Q8I111	T05H10.6;pdha-1	Probable pyruvate dehydrogenase E1 component subunit alpha, mitochondrial;Pyruvate dehydrogenase E1 component subunit alpha	(S287,S294);(S304,S311)	_YHGHS[Phospho (STY)]MSDPGTS[Phospho (STY)]YRTREEIQEVR_.3	1	1	1	1	1	23.509	1	1	1	1	1	1
P52899;Q8I111	T05H10.6;pdha-1	Probable pyruvate dehydrogenase E1 component subunit alpha, mitochondrial;Pyruvate dehydrogenase E1 component subunit alpha	(C267,M275);(C284,M292)	_EYC[Carbamidomethyl (C)]DSGKGPLM[Oxidation (M)]MEMATYR_.3	1	1	4.67648	1	1	1	1	1	15.2585	1	1	1
P52899;Q8I111	T05H10.6;pdha-1	Probable pyruvate dehydrogenase E1 component subunit alpha, mitochondrial;Pyruvate dehydrogenase E1 component subunit alpha		_GATIDETIVQPFK_.2	1	1	1	1	3.12017	1	1	1	1	1	1	1
P52899;Q8I111	T05H10.6;pdha-1	Probable pyruvate dehydrogenase E1 component subunit alpha, mitochondrial;Pyruvate dehydrogenase E1 component subunit alpha		_IITSSLATEEELKAIDK_.3	2.44013	9.232	13.9875	5.34082	7.12784	4.48152	6.52543	6.51434	7.81525	6.13035	8.75002	1
P52899;Q8I111	T05H10.6;pdha-1	Probable pyruvate dehydrogenase E1 component subunit alpha, mitochondrial;Pyruvate dehydrogenase E1 component subunit alpha		_EVDEALK_.2	2.05528	1.1832	1	1	4.31091	1	2.81611	1.81463	2.58895	1.12605	1.20921	1
P52899;Q8I111	T05H10.6;pdha-1	Probable pyruvate dehydrogenase E1 component subunit alpha, mitochondrial;Pyruvate dehydrogenase E1 component subunit alpha		_SSASTEYYTR_.2	90.635	149.364	236.346	125.731	166.038	121.152	160.046	202.915	116.337	138.386	178.56	124.984
P52899;Q8I111	T05H10.6;pdha-1	Probable pyruvate dehydrogenase E1 component subunit alpha, mitochondrial;Pyruvate dehydrogenase E1 component subunit alpha		_LDNGPNTSVTLNREDALK_.3	1	2.49113	1	1	2.3154	2.00438	9.44266	4.55488	1	4.66763	6.48432	1
P52899;Q8I111	T05H10.6;pdha-1	Probable pyruvate dehydrogenase E1 component subunit alpha, mitochondrial;Pyruvate dehydrogenase E1 component subunit alpha		_DPITGFK_.2	2.95987	7.69968	13.9692	6.16228	9.95427	4.39818	6.48258	10.5972	5.22248	4.94685	6.60745	2.58059
P52899;Q8I111	T05H10.6;pdha-1	Probable pyruvate dehydrogenase E1 component subunit alpha, mitochondrial;Pyruvate dehydrogenase E1 component subunit alpha		_MESAAGNLYK_.2	16.2135	18.6272	39.3284	32.1593	26.0169	23.5028	39.2187	58.957	17.0193	30.7057	24.5659	16.4641
P52899;Q8I111	T05H10.6;pdha-1	Probable pyruvate dehydrogenase E1 component subunit alpha, mitochondrial;Pyruvate dehydrogenase E1 component subunit alpha	(M68);(M85)	_M[Oxidation (M)]ESAAGNLYK_.2	16.2135	18.6272	39.3284	32.1593	26.0169	23.5028	39.2187	58.957	17.0193	30.7057	24.5659	16.4641
P52899;Q8I111	T05H10.6;pdha-1	Probable pyruvate dehydrogenase E1 component subunit alpha, mitochondrial;Pyruvate dehydrogenase E1 component subunit alpha		_GGSMHMYTK_.2	1.15625	2.17001	3.06358	0.957685	4.99706	1	2.39245	5.56384	1	3.75187	4.51506	0.813929
P52899;Q8I111	T05H10.6;pdha-1	Probable pyruvate dehydrogenase E1 component subunit alpha, mitochondrial;Pyruvate dehydrogenase E1 component subunit alpha		_KEVDEALK_.2	5.8469	5.80164	6.44334	4.00812	9.77624	4.62194	5.9573	5.97317	5.026	4.89152	6.24501	7.47638
P52899;Q8I111	T05H10.6;pdha-1	Probable pyruvate dehydrogenase E1 component subunit alpha, mitochondrial;Pyruvate dehydrogenase E1 component subunit alpha	(M68,S70);(M85,S87)	_RM[Oxidation (M)]ES[Phospho (STY)]AAGNLYK_.3	1	1	1	1	1	1	1	0.721766	1	1	1	1
Q10004	T05H10.8	Uncharacterized protein T05H10.8	(T362)	_VNSEISVT[Phospho (STY)]K_.2	1	24.2971	1	1	22.5554	32.9319	6.50084	27.1793	25.8903	24.3542	14.541	43.1896
Q10004	T05H10.8	Uncharacterized protein T05H10.8	(S360)	_VNSEIS[Phospho (STY)]VTK_.2	1	24.2971	1	1	22.5554	32.9319	6.50084	27.1793	25.8903	24.3542	14.541	43.1896
Q10004	T05H10.8	Uncharacterized protein T05H10.8	(S357,S360)	_VNS[Phospho (STY)]EIS[Phospho (STY)]VTK_.2	1	24.2971	1	1	22.5554	32.9319	6.50084	27.1793	25.8903	24.3542	14.541	43.1896
Q10004	T05H10.8	Uncharacterized protein T05H10.8	(S357,T362)	_VNS[Phospho (STY)]EISVT[Phospho (STY)]K_.2	1	24.2971	1	1	22.5554	32.9319	6.50084	27.1793	25.8903	24.3542	14.541	43.1896
O44410	T07A9.8	Ribosomal RNA-processing protein 8		_IAEAVGEK_.2	6.97304	1	1	1.1058	1	1	1	0.830804	2.55881	0.8093	1	6.78245
O44410	T07A9.8	Ribosomal RNA-processing protein 8		_STEKPTSSQSDAEKK_.3	0.224575	0.120926	1	0.294237	1	1	1	1	1	0.21652	0.142505	1
O44410	T07A9.8	Ribosomal RNA-processing protein 8		_STEKPTSSQSDAEK_.3	5.6867	2.50752	2.68356	2.84666	3.28735	1.85428	2.75955	3.17171	1.97309	2.81074	3.84069	5.39064
O44410	T07A9.8	Ribosomal RNA-processing protein 8	(C205)	_WLQSKPDQQSVFDLGC[Carbamidomethyl (C)]GEAK_.3	5.41315	5.86596	1	4.15446	1	3.08713	0.993421	0.737217	1	1	2.36527	6.33604
O44410	T07A9.8	Ribosomal RNA-processing protein 8		_AAETENDDVAAAPEEADPIAEAK_.3	75.2674	47.6957	1	40.5411	41.2795	37.1198	1	17.155	1	1	45.3113	114.554
A0A8S4SL88	T07C4.3	Uncharacterized protein		_EQLAEFVAEQEAR_.3	28.2715	34.5262	40.1825	16.2953	11.7753	14.689	11.8749	9.40585	27.0493	5.51991	7.48892	6.63782
A0A8S4SL88	T07C4.3	Uncharacterized protein		_EQLAEFVAEQEAR_.2	28.2715	34.5262	40.1825	16.2953	11.7753	14.689	11.8749	9.40585	27.0493	5.51991	7.48892	6.63782
A0A8S4SL88	T07C4.3	Uncharacterized protein		_SENSSPVEDKDEVDGSK_.2	28.4812	19.6114	23.411	9.89885	13.9786	12.6592	25.5569	18.087	18.5451	13.7662	10.6034	10.5273
A0A8S4SL88	T07C4.3	Uncharacterized protein	(S219,S220)	_SENS[Phospho (STY)]S[Phospho (STY)]PVEDKDEVDGSK_.3	28.4812	19.6114	23.411	9.89885	13.9786	12.6592	25.5569	18.087	18.5451	13.7662	10.6034	10.5273
A0A8S4SL88	T07C4.3	Uncharacterized protein		_SENSSPVEDKDEVDGSK_.3	28.4812	19.6114	23.411	9.89885	13.9786	12.6592	25.5569	18.087	18.5451	13.7662	10.6034	10.5273
A0A8S4SL88	T07C4.3	Uncharacterized protein	(S220)	_SENSS[Phospho (STY)]PVEDKDEVDGSK_.2	28.4812	19.6114	23.411	9.89885	13.9786	12.6592	25.5569	18.087	18.5451	13.7662	10.6034	10.5273
A0A8S4SL88	T07C4.3	Uncharacterized protein	(S231)	_SENSSPVEDKDEVDGS[Phospho (STY)]K_.3	28.4812	19.6114	23.411	9.89885	13.9786	12.6592	25.5569	18.087	18.5451	13.7662	10.6034	10.5273
A0A8S4SL88	T07C4.3	Uncharacterized protein	(S216,S219,S220)	_S[Phospho (STY)]ENS[Phospho (STY)]S[Phospho (STY)]PVEDKDEVDGSK_.3	28.4812	19.6114	23.411	9.89885	13.9786	12.6592	25.5569	18.087	18.5451	13.7662	10.6034	10.5273
A0A8S4SL88	T07C4.3	Uncharacterized protein	(T432)	_VTT[Phospho (STY)]PNPVK_.2	606.782	486.207	666.453	289.422	411.584	260.291	519.056	766.924	716.7	275.449	354.711	633.665
A0A8S4SL88	T07C4.3	Uncharacterized protein	(S216,S220)	_DVRS[Phospho (STY)]ENSS[Phospho (STY)]PVEDKDEVDGSK_.3	848.288	653.037	650.093	375.512	624.562	464.645	1024.8	809.898	843.077	564.024	482.811	530.364
A0A8S4SL88	T07C4.3	Uncharacterized protein	(S216,S220)	_DVRS[Phospho (STY)]ENSS[Phospho (STY)]PVEDKDEVDGSK_.4	848.288	653.037	650.093	375.512	624.562	464.645	1024.8	809.898	843.077	564.024	482.811	530.364
A0A8S4SL88	T07C4.3	Uncharacterized protein	(S216,S219)	_DVRS[Phospho (STY)]ENS[Phospho (STY)]SPVEDKDEVDGSK_.3	848.288	653.037	650.093	375.512	624.562	464.645	1024.8	809.898	843.077	564.024	482.811	530.364
A0A8S4SL88	T07C4.3	Uncharacterized protein	(S216)	_DVRS[Phospho (STY)]ENSSPVEDKDEVDGSK_.3	848.288	653.037	650.093	375.512	624.562	464.645	1024.8	809.898	843.077	564.024	482.811	530.364
A0A8S4SL88	T07C4.3	Uncharacterized protein	(S216)	_DVRS[Phospho (STY)]ENSSPVEDKDEVDGSK_.4	848.288	653.037	650.093	375.512	624.562	464.645	1024.8	809.898	843.077	564.024	482.811	530.364
A0A8S4SL88	T07C4.3	Uncharacterized protein	(S216,S219)	_DVRS[Phospho (STY)]ENS[Phospho (STY)]SPVEDKDEVDGSK_.4	848.288	653.037	650.093	375.512	624.562	464.645	1024.8	809.898	843.077	564.024	482.811	530.364
A0A8S4SL88	T07C4.3	Uncharacterized protein	(S216,S219,S220)	_DVRS[Phospho (STY)]ENS[Phospho (STY)]S[Phospho (STY)]PVEDKDEVDGSK_.3	848.288	653.037	650.093	375.512	624.562	464.645	1024.8	809.898	843.077	564.024	482.811	530.364
A0A8S4SL88	T07C4.3	Uncharacterized protein	(S216,S219,S220)	_DVRS[Phospho (STY)]ENS[Phospho (STY)]S[Phospho (STY)]PVEDKDEVDGSK_.4	848.288	653.037	650.093	375.512	624.562	464.645	1024.8	809.898	843.077	564.024	482.811	530.364
A0A8S4SL88	T07C4.3	Uncharacterized protein	(S182)	_AAGPTS[Phospho (STY)]DLSK_.2	757.678	490.526	1126.61	284.359	463.44	286.547	372.478	764.589	709.802	271.744	294.33	330.019
A0A8S4SL88	T07C4.3	Uncharacterized protein		_AAGPTSDLSK_.2	757.678	490.526	1126.61	284.359	463.44	286.547	372.478	764.589	709.802	271.744	294.33	330.019
A0A8S4SL88	T07C4.3	Uncharacterized protein	(S182,S185)	_AAGPTS[Phospho (STY)]DLS[Phospho (STY)]K_.2	757.678	490.526	1126.61	284.359	463.44	286.547	372.478	764.589	709.802	271.744	294.33	330.019
A0A8S4SL88	T07C4.3	Uncharacterized protein	(S551)	_VSQS[Phospho (STY)]AEQLSPVKEEQK_.3	926.398	853.427	942.906	1154.03	946.758	1238.89	991.476	790.58	999.423	799.309	789.448	742.318
A0A8S4SL88	T07C4.3	Uncharacterized protein	(S551,S556)	_VSQS[Phospho (STY)]AEQLS[Phospho (STY)]PVKEEQK_.3	926.398	853.427	942.906	1154.03	946.758	1238.89	991.476	790.58	999.423	799.309	789.448	742.318
A0A8S4SL88	T07C4.3	Uncharacterized protein	(S556)	_VSQSAEQLS[Phospho (STY)]PVKEEQK_.3	926.398	853.427	942.906	1154.03	946.758	1238.89	991.476	790.58	999.423	799.309	789.448	742.318
A0A8S4SL88	T07C4.3	Uncharacterized protein	(S549,S556)	_VS[Phospho (STY)]QSAEQLS[Phospho (STY)]PVKEEQK_.3	926.398	853.427	942.906	1154.03	946.758	1238.89	991.476	790.58	999.423	799.309	789.448	742.318
A0A8S4SL88	T07C4.3	Uncharacterized protein	(S556)	_VSQSAEQLS[Phospho (STY)]PVKEEQK_.2	926.398	853.427	942.906	1154.03	946.758	1238.89	991.476	790.58	999.423	799.309	789.448	742.318
A0A8S4SL88	T07C4.3	Uncharacterized protein	(S551)	_VSQS[Phospho (STY)]AEQLSPVKEEQK_.2	926.398	853.427	942.906	1154.03	946.758	1238.89	991.476	790.58	999.423	799.309	789.448	742.318
A0A8S4SL88	T07C4.3	Uncharacterized protein	(S549,S551)	_VS[Phospho (STY)]QS[Phospho (STY)]AEQLSPVKEEQK_.2	926.398	853.427	942.906	1154.03	946.758	1238.89	991.476	790.58	999.423	799.309	789.448	742.318
A0A8S4SL88	T07C4.3	Uncharacterized protein	(S551,S556)	_VSQS[Phospho (STY)]AEQLS[Phospho (STY)]PVKEEQK_.2	926.398	853.427	942.906	1154.03	946.758	1238.89	991.476	790.58	999.423	799.309	789.448	742.318
A0A8S4SL88	T07C4.3	Uncharacterized protein	(S556)	_VSQSAEQLS[Phospho (STY)]PVKEEQK_.4	926.398	853.427	942.906	1154.03	946.758	1238.89	991.476	790.58	999.423	799.309	789.448	742.318
A0A8S4SL88	T07C4.3	Uncharacterized protein		_VSQSAEQLSPVKEEQK_.3	926.398	853.427	942.906	1154.03	946.758	1238.89	991.476	790.58	999.423	799.309	789.448	742.318
A0A8S4SL88	T07C4.3	Uncharacterized protein	(T321)	_VHAT[Phospho (STY)]PPLPAERK_.3	1	2217.82	1531.19	2370.34	2780.86	2480.25	2116.21	2270.17	2062.21	1	1606.69	1
A0A8S4SL88	T07C4.3	Uncharacterized protein	(T321)	_VHAT[Phospho (STY)]PPLPAER_.2	12113.9	13069	24340.5	6900.73	11325.3	7133.18	17714.2	7692.46	21035.6	8016.63	9653.03	5299.86
A0A8S4SL88	T07C4.3	Uncharacterized protein		_VHATPPLPAER_.3	12113.9	13069	24340.5	6900.73	11325.3	7133.18	17714.2	7692.46	21035.6	8016.63	9653.03	5299.86
A0A8S4SL88	T07C4.3	Uncharacterized protein	(S629)	_TEELQHMALEAKPS[Phospho (STY)]PQALGALR_.3	282.071	319.453	524.517	175.974	293.597	176.518	511.525	334.194	487.075	292.848	307.558	240.172
A0A8S4SL88	T07C4.3	Uncharacterized protein	(S629)	_TEELQHMALEAKPS[Phospho (STY)]PQALGALR_.4	282.071	319.453	524.517	175.974	293.597	176.518	511.525	334.194	487.075	292.848	307.558	240.172
A0A8S4SL88	T07C4.3	Uncharacterized protein	(M622,S629)	_TEELQHM[Oxidation (M)]ALEAKPS[Phospho (STY)]PQALGALR_.3	282.071	319.453	524.517	175.974	293.597	176.518	511.525	334.194	487.075	292.848	307.558	240.172
A0A8S4SL88	T07C4.3	Uncharacterized protein	(S629)	_TEELQHMALEAKPS[Phospho (STY)]PQALGALR_.5	282.071	319.453	524.517	175.974	293.597	176.518	511.525	334.194	487.075	292.848	307.558	240.172
A0A8S4SL88	T07C4.3	Uncharacterized protein	(M622,S629)	_TEELQHM[Oxidation (M)]ALEAKPS[Phospho (STY)]PQALGALR_.4	282.071	319.453	524.517	175.974	293.597	176.518	511.525	334.194	487.075	292.848	307.558	240.172
A0A8S4SL88	T07C4.3	Uncharacterized protein		_TEELQHMALEAKPSPQALGALR_.3	282.071	319.453	524.517	175.974	293.597	176.518	511.525	334.194	487.075	292.848	307.558	240.172
A0A8S4SL88	T07C4.3	Uncharacterized protein	(S454)	_EQSSMSS[Phospho (STY)]LDREYFASK_.2	93.0664	92.9912	188.426	59.1921	1	97.1932	348.911	122.321	239.157	85.5253	186.237	56.2557
A0A8S4SL88	T07C4.3	Uncharacterized protein	(Y459)	_EQSSMSSLDREY[Phospho (STY)]FASK_.2	93.0664	92.9912	188.426	59.1921	1	97.1932	348.911	122.321	239.157	85.5253	186.237	56.2557
A0A8S4SL88	T07C4.3	Uncharacterized protein	(S453)	_EQSSMS[Phospho (STY)]SLDREYFASK_.2	93.0664	92.9912	188.426	59.1921	1	97.1932	348.911	122.321	239.157	85.5253	186.237	56.2557
A0A8S4SL88	T07C4.3	Uncharacterized protein	(S451,S454)	_EQSS[Phospho (STY)]MSS[Phospho (STY)]LDREYFASK_.3	93.0664	92.9912	188.426	59.1921	1	97.1932	348.911	122.321	239.157	85.5253	186.237	56.2557
A0A8S4SL88	T07C4.3	Uncharacterized protein	(M452,S453,S454)	_EQSSM[Oxidation (M)]S[Phospho (STY)]S[Phospho (STY)]LDREYFASK_.3	93.0664	92.9912	188.426	59.1921	1	97.1932	348.911	122.321	239.157	85.5253	186.237	56.2557
A0A8S4SL88	T07C4.3	Uncharacterized protein	(S462)	_EYFAS[Phospho (STY)]KTK_.2	1	53.5157	76.4033	95.19	70.2922	78.3737	102.41	52.8396	72.0085	48.2573	82.57	1
A0A8S4SL88	T07C4.3	Uncharacterized protein		_VDEVFSASK_.2	42.8918	97.3924	126.183	37.6312	69.1671	32.0941	82.2938	87.5768	75.2406	53.0598	53.7546	21.3111
A0A8S4SL88	T07C4.3	Uncharacterized protein	(T616)	_ILSRT[Phospho (STY)]EELQHMALEAKPSPQALGALR_.4	111.595	43.6418	126.933	110.344	148.053	152.624	61.0063	36.7901	167.982	96.4208	160.403	92.4967
A0A8S4SL88	T07C4.3	Uncharacterized protein	(S614)	_ILS[Phospho (STY)]RTEELQHMALEAKPSPQALGALR_.4	111.595	43.6418	126.933	110.344	148.053	152.624	61.0063	36.7901	167.982	96.4208	160.403	92.4967
A0A8S4SL88	T07C4.3	Uncharacterized protein	(S614,M622)	_ILS[Phospho (STY)]RTEELQHM[Oxidation (M)]ALEAKPSPQALGALR_.4	111.595	43.6418	126.933	110.344	148.053	152.624	61.0063	36.7901	167.982	96.4208	160.403	92.4967
A0A8S4SL88	T07C4.3	Uncharacterized protein	(T616,M622,S629)	_ILSRT[Phospho (STY)]EELQHM[Oxidation (M)]ALEAKPS[Phospho (STY)]PQALGALR_.4	111.595	43.6418	126.933	110.344	148.053	152.624	61.0063	36.7901	167.982	96.4208	160.403	92.4967
A0A8S4SL88	T07C4.3	Uncharacterized protein	(S614,M622,S629)	_ILS[Phospho (STY)]RTEELQHM[Oxidation (M)]ALEAKPS[Phospho (STY)]PQALGALR_.4	111.595	43.6418	126.933	110.344	148.053	152.624	61.0063	36.7901	167.982	96.4208	160.403	92.4967
A0A8S4SL88	T07C4.3	Uncharacterized protein	(S551)	_VSQS[Phospho (STY)]AEQLSPVK_.2	355.61	295.589	69.5805	133.28	83.1832	146.997	95.6722	163.253	126.086	102.071	94.1853	323.382
A0A8S4SL88	T07C4.3	Uncharacterized protein	(S556)	_VSQSAEQLS[Phospho (STY)]PVK_.2	355.61	295.589	69.5805	133.28	83.1832	146.997	95.6722	163.253	126.086	102.071	94.1853	323.382
A0A8S4SL88	T07C4.3	Uncharacterized protein	(S551,S556)	_VSQS[Phospho (STY)]AEQLS[Phospho (STY)]PVK_.2	355.61	295.589	69.5805	133.28	83.1832	146.997	95.6722	163.253	126.086	102.071	94.1853	323.382
A0A8S4SL88	T07C4.3	Uncharacterized protein	(S195,M202)	_S[Phospho (STY)]LAQQSSM[Oxidation (M)]TDDEGWVSGK_.3	34.4008	27.3586	136.144	17.8035	31.6821	12.821	30.3985	30.258	48.8242	25.4425	14.8785	65.3979
A0A8S4SL88	T07C4.3	Uncharacterized protein	(S201)	_SLAQQSS[Phospho (STY)]MTDDEGWVSGK_.3	34.4008	27.3586	136.144	17.8035	31.6821	12.821	30.3985	30.258	48.8242	25.4425	14.8785	65.3979
A0A8S4SL88	T07C4.3	Uncharacterized protein	(S195)	_S[Phospho (STY)]LAQQSSMTDDEGWVSGK_.3	34.4008	27.3586	136.144	17.8035	31.6821	12.821	30.3985	30.258	48.8242	25.4425	14.8785	65.3979
A0A8S4SL88	T07C4.3	Uncharacterized protein	(T203)	_SLAQQSSMT[Phospho (STY)]DDEGWVSGK_.3	34.4008	27.3586	136.144	17.8035	31.6821	12.821	30.3985	30.258	48.8242	25.4425	14.8785	65.3979
A0A8S4SL88	T07C4.3	Uncharacterized protein	(M202,T203)	_SLAQQSSM[Oxidation (M)]T[Phospho (STY)]DDEGWVSGK_.3	34.4008	27.3586	136.144	17.8035	31.6821	12.821	30.3985	30.258	48.8242	25.4425	14.8785	65.3979
A0A8S4SL88	T07C4.3	Uncharacterized protein	(S210)	_SLAQQSSMTDDEGWVS[Phospho (STY)]GK_.3	34.4008	27.3586	136.144	17.8035	31.6821	12.821	30.3985	30.258	48.8242	25.4425	14.8785	65.3979
A0A8S4SL88	T07C4.3	Uncharacterized protein	(M202,S210)	_SLAQQSSM[Oxidation (M)]TDDEGWVS[Phospho (STY)]GK_.3	34.4008	27.3586	136.144	17.8035	31.6821	12.821	30.3985	30.258	48.8242	25.4425	14.8785	65.3979
A0A8S4SL88	T07C4.3	Uncharacterized protein	(S200,S201,M202)	_SLAQQS[Phospho (STY)]S[Phospho (STY)]M[Oxidation (M)]TDDEGWVSGK_.3	34.4008	27.3586	136.144	17.8035	31.6821	12.821	30.3985	30.258	48.8242	25.4425	14.8785	65.3979
A0A8S4SL88	T07C4.3	Uncharacterized protein		_DTDGFQLK_.2	35.4187	34.5114	53.6029	1	46.7703	22.2107	29.3631	24.9974	24.1889	1	26.4532	30.0114
A0A8S4SL88	T07C4.3	Uncharacterized protein	(M233,M235)	_M[Oxidation (M)]EM[Oxidation (M)]EDDVFEEDQR_.2	279.48	224.737	1830.85	92.0031	235.413	117.191	72.911	166.559	628.655	59.4261	41.0025	32.6274
A0A8S4SL88	T07C4.3	Uncharacterized protein	(M233,M235)	_M[Oxidation (M)]EM[Oxidation (M)]EDDVFEEDQR_.3	279.48	224.737	1830.85	92.0031	235.413	117.191	72.911	166.559	628.655	59.4261	41.0025	32.6274
A0A8S4SL88	T07C4.3	Uncharacterized protein		_MEMEDDVFEEDQR_.3	279.48	224.737	1830.85	92.0031	235.413	117.191	72.911	166.559	628.655	59.4261	41.0025	32.6274
A0A8S4SL88	T07C4.3	Uncharacterized protein	(M233)	_M[Oxidation (M)]EMEDDVFEEDQR_.2	279.48	224.737	1830.85	92.0031	235.413	117.191	72.911	166.559	628.655	59.4261	41.0025	32.6274
A0A8S4SL88	T07C4.3	Uncharacterized protein	(M109,M112,M116,M117,C118)	_FM[Oxidation (M)]TSM[Oxidation (M)]DGSM[Oxidation (M)]M[Oxidation (M)]C[Carbamidomethyl (C)]R_.2	1	1	2.94931	0.640107	1	1	1	1	1.3587	1	1	1
A0A8S4SL88	T07C4.3	Uncharacterized protein	(C531,M539,M541)	_RADSVEFQSDADVPYSLC[Carbamidomethyl (C)]SEDEAEPM[Oxidation (M)]TM[Oxidation (M)]IDK_.4	1	6.21494	213.94	1	5.10347	1	1	1	57.8911	1	1	1
A0A8S4SL88	T07C4.3	Uncharacterized protein	(Y528,C531,M539,M541)	_RADSVEFQSDADVPY[Phospho (STY)]SLC[Carbamidomethyl (C)]SEDEAEPM[Oxidation (M)]TM[Oxidation (M)]IDK_.4	1	6.21494	213.94	1	5.10347	1	1	1	57.8911	1	1	1
A0A8S4SL88	T07C4.3	Uncharacterized protein	(M546,S556)	_SM[Oxidation (M)]KVSQSAEQLS[Phospho (STY)]PVKEEQK_.4	1	1	1	1	10.274	1	1	1	1	1	1	1
A0A8S4SL88	T07C4.3	Uncharacterized protein		_IAALQAIVSK_.2	6.02011	19.3974	40.3959	15.0912	13.6077	6.62788	9.67277	13.3678	41.1747	7.40735	7.82932	2.2822
A0A8S4SL88	T07C4.3	Uncharacterized protein	(S594)	_IAALQAIVS[Phospho (STY)]K_.2	6.02011	19.3974	40.3959	15.0912	13.6077	6.62788	9.67277	13.3678	41.1747	7.40735	7.82932	2.2822
A0A8S4SL88	T07C4.3	Uncharacterized protein	(S556)	_VSQSAEQLS[Phospho (STY)]PVKEEQKAK_.4	1	1	14.4801	1	2.34469	1	1	1	1	1	1	1
A0A8S4SL88	T07C4.3	Uncharacterized protein	(S556)	_VSQSAEQLS[Phospho (STY)]PVKEEQKAK_.3	1	1	14.4801	1	2.34469	1	1	1	1	1	1	1
A0A8S4SL88	T07C4.3	Uncharacterized protein	(T432,C445)	_VTT[Phospho (STY)]PNPVKEETENAFC[Carbamidomethyl (C)]AK_.3	11100.6	13272.6	26796.2	12184.8	14074.7	11688.3	18963.7	16205.8	19176.7	10630.8	11542.9	4017.47
A0A8S4SL88	T07C4.3	Uncharacterized protein	(T432,C445)	_VTT[Phospho (STY)]PNPVKEETENAFC[Carbamidomethyl (C)]AK_.4	11100.6	13272.6	26796.2	12184.8	14074.7	11688.3	18963.7	16205.8	19176.7	10630.8	11542.9	4017.47
A0A8S4SL88	T07C4.3	Uncharacterized protein	(M233,M235)	_SENSSPVEDKDEVDGSKM[Oxidation (M)]EM[Oxidation (M)]EDDVFEEDQR_.4	11.3669	80.0608	310.508	37.6024	85.4558	39.5764	23.2482	29.8529	112.609	35.5127	8.17503	1
A0A8S4SL88	T07C4.3	Uncharacterized protein	(M233,M235)	_SENSSPVEDKDEVDGSKM[Oxidation (M)]EM[Oxidation (M)]EDDVFEEDQR_.5	11.3669	80.0608	310.508	37.6024	85.4558	39.5764	23.2482	29.8529	112.609	35.5127	8.17503	1
A0A8S4SL88	T07C4.3	Uncharacterized protein	(S219,S220,M233,M235)	_SENS[Phospho (STY)]S[Phospho (STY)]PVEDKDEVDGSKM[Oxidation (M)]EM[Oxidation (M)]EDDVFEEDQR_.4	11.3669	80.0608	310.508	37.6024	85.4558	39.5764	23.2482	29.8529	112.609	35.5127	8.17503	1
A0A8S4SL88	T07C4.3	Uncharacterized protein	(S231,M233,M235)	_SENSSPVEDKDEVDGS[Phospho (STY)]KM[Oxidation (M)]EM[Oxidation (M)]EDDVFEEDQR_.4	11.3669	80.0608	310.508	37.6024	85.4558	39.5764	23.2482	29.8529	112.609	35.5127	8.17503	1
A0A8S4SL88	T07C4.3	Uncharacterized protein		_QGQEFTWHDLR_.3	7.4739	5.49416	6.66856	4.42875	8.37044	3.56698	3.04338	5.43066	9.48036	2.56661	2.83936	4.87358
A0A8S4SL88	T07C4.3	Uncharacterized protein	(S187,S190)	_AAGPTSDLSKS[Phospho (STY)]DNS[Phospho (STY)]PSQR_.3	383.773	107.312	154.902	121.755	203.009	146.174	131.224	181.128	169.221	192.535	296.585	218.166
A0A8S4SL88	T07C4.3	Uncharacterized protein	(S185,S187)	_AAGPTSDLS[Phospho (STY)]KS[Phospho (STY)]DNSPSQR_.3	383.773	107.312	154.902	121.755	203.009	146.174	131.224	181.128	169.221	192.535	296.585	218.166
A0A8S4SL88	T07C4.3	Uncharacterized protein	(S185)	_AAGPTSDLS[Phospho (STY)]KSDNSPSQR_.3	383.773	107.312	154.902	121.755	203.009	146.174	131.224	181.128	169.221	192.535	296.585	218.166
A0A8S4SL88	T07C4.3	Uncharacterized protein	(S185,S187,S190)	_AAGPTSDLS[Phospho (STY)]KS[Phospho (STY)]DNS[Phospho (STY)]PSQR_.3	383.773	107.312	154.902	121.755	203.009	146.174	131.224	181.128	169.221	192.535	296.585	218.166
A0A8S4SL88	T07C4.3	Uncharacterized protein	(S182,S185,S190)	_AAGPTS[Phospho (STY)]DLS[Phospho (STY)]KSDNS[Phospho (STY)]PSQR_.3	383.773	107.312	154.902	121.755	203.009	146.174	131.224	181.128	169.221	192.535	296.585	218.166
A0A8S4SL88	T07C4.3	Uncharacterized protein	(S187)	_AAGPTSDLSKS[Phospho (STY)]DNSPSQR_.3	383.773	107.312	154.902	121.755	203.009	146.174	131.224	181.128	169.221	192.535	296.585	218.166
A0A8S4SL88	T07C4.3	Uncharacterized protein	(S182,S185,S187)	_AAGPTS[Phospho (STY)]DLS[Phospho (STY)]KS[Phospho (STY)]DNSPSQR_.3	383.773	107.312	154.902	121.755	203.009	146.174	131.224	181.128	169.221	192.535	296.585	218.166
A0A8S4SL88	T07C4.3	Uncharacterized protein	(S182,S185)	_AAGPTS[Phospho (STY)]DLS[Phospho (STY)]KSDNSPSQR_.3	383.773	107.312	154.902	121.755	203.009	146.174	131.224	181.128	169.221	192.535	296.585	218.166
A0A8S4SL88	T07C4.3	Uncharacterized protein	(S190)	_AAGPTSDLSKSDNS[Phospho (STY)]PSQR_.3	383.773	107.312	154.902	121.755	203.009	146.174	131.224	181.128	169.221	192.535	296.585	218.166
A0A8S4SL88	T07C4.3	Uncharacterized protein		_EQSSMSSLDR_.2	114.982	70.5958	49.9615	54.1077	86.4978	59.4338	110.07	132.692	54.3534	64.4856	84.8408	98.1566
A0A8S4SL88	T07C4.3	Uncharacterized protein	(S454)	_EQSSMSS[Phospho (STY)]LDR_.2	114.982	70.5958	49.9615	54.1077	86.4978	59.4338	110.07	132.692	54.3534	64.4856	84.8408	98.1566
A0A8S4SL88	T07C4.3	Uncharacterized protein	(S451)	_EQSS[Phospho (STY)]MSSLDR_.2	114.982	70.5958	49.9615	54.1077	86.4978	59.4338	110.07	132.692	54.3534	64.4856	84.8408	98.1566
A0A8S4SL88	T07C4.3	Uncharacterized protein	(M452)	_EQSSM[Oxidation (M)]SSLDR_.2	114.982	70.5958	49.9615	54.1077	86.4978	59.4338	110.07	132.692	54.3534	64.4856	84.8408	98.1566
A0A8S4SL88	T07C4.3	Uncharacterized protein	(M452,S454)	_EQSSM[Oxidation (M)]SS[Phospho (STY)]LDR_.2	114.982	70.5958	49.9615	54.1077	86.4978	59.4338	110.07	132.692	54.3534	64.4856	84.8408	98.1566
A0A8S4SL88	T07C4.3	Uncharacterized protein	(S451,M452)	_EQSS[Phospho (STY)]M[Oxidation (M)]SSLDR_.2	114.982	70.5958	49.9615	54.1077	86.4978	59.4338	110.07	132.692	54.3534	64.4856	84.8408	98.1566
A0A8S4SL88	T07C4.3	Uncharacterized protein		_KEEHAETEVTNVIFR_.4	1	5.515	4.61779	3.47345	5.90761	3.96917	3.67708	5.64139	1.9892	2.15419	4.50122	1
A0A8S4SL88	T07C4.3	Uncharacterized protein	(S605)	_VDS[Phospho (STY)]VDDDVR_.2	831.03	766.962	1056.35	842.381	1062.01	875.597	1524.58	847.877	1051.6	1038.15	789.416	970.433
A0A8S4SL88	T07C4.3	Uncharacterized protein		_VDSVDDDVR_.2	831.03	766.962	1056.35	842.381	1062.01	875.597	1524.58	847.877	1051.6	1038.15	789.416	970.433
A0A8S4SL88	T07C4.3	Uncharacterized protein		_QLTAEELNAIFSSK_.3	1.22059	2.0185	2.90066	1.64009	2.49317	1.42661	2.02812	2.23153	1.9165	1.00728	0.468432	0.670749
A0A8S4SL88	T07C4.3	Uncharacterized protein		_TDSQSTQMGR_.2	7.1134	7.35708	4.15218	4.70687	10.002	5.4794	14.4619	10.9661	4.42684	6.41695	8.24859	5.04271
A0A8S4SL88	T07C4.3	Uncharacterized protein	(S4)	_TDS[Phospho (STY)]QSTQMGR_.2	7.1134	7.35708	4.15218	4.70687	10.002	5.4794	14.4619	10.9661	4.42684	6.41695	8.24859	5.04271
A0A8S4SL88	T07C4.3	Uncharacterized protein	(M9)	_[Acetyl (Protein N-term)]TDSQSTQM[Oxidation (M)]GR_.2	7.1134	7.35708	4.15218	4.70687	10.002	5.4794	14.4619	10.9661	4.42684	6.41695	8.24859	5.04271
A0A8S4SL88	T07C4.3	Uncharacterized protein	(S517,C531)	_KRADS[Phospho (STY)]VEFQSDADVPYSLC[Carbamidomethyl (C)]SEDEAEPMTMIDK_.4	11.8684	14.4386	25.2948	14.0274	15.5009	20.4187	36.238	25.1098	14.4608	19.6436	43.357	8.41949
A0A8S4SL88	T07C4.3	Uncharacterized protein	(S517,Y528,C531)	_KRADS[Phospho (STY)]VEFQSDADVPY[Phospho (STY)]SLC[Carbamidomethyl (C)]SEDEAEPMTMIDK_.4	11.8684	14.4386	25.2948	14.0274	15.5009	20.4187	36.238	25.1098	14.4608	19.6436	43.357	8.41949
A0A8S4SL88	T07C4.3	Uncharacterized protein	(S517,C531,M541)	_KRADS[Phospho (STY)]VEFQSDADVPYSLC[Carbamidomethyl (C)]SEDEAEPMTM[Oxidation (M)]IDK_.4	11.8684	14.4386	25.2948	14.0274	15.5009	20.4187	36.238	25.1098	14.4608	19.6436	43.357	8.41949
A0A8S4SL88	T07C4.3	Uncharacterized protein	(S517,S522,C531)	_KRADS[Phospho (STY)]VEFQS[Phospho (STY)]DADVPYSLC[Carbamidomethyl (C)]SEDEAEPMTMIDK_.4	11.8684	14.4386	25.2948	14.0274	15.5009	20.4187	36.238	25.1098	14.4608	19.6436	43.357	8.41949
A0A8S4SL88	T07C4.3	Uncharacterized protein	(S517,C531,M539,M541)	_KRADS[Phospho (STY)]VEFQSDADVPYSLC[Carbamidomethyl (C)]SEDEAEPM[Oxidation (M)]TM[Oxidation (M)]IDK_.4	11.8684	14.4386	25.2948	14.0274	15.5009	20.4187	36.238	25.1098	14.4608	19.6436	43.357	8.41949
A0A8S4SL88	T07C4.3	Uncharacterized protein	(S497)	_TVDSNGSGPGSS[Phospho (STY)]EIITVIETPLKDDHR_.4	12.0719	7.29587	1	1	1	17.951	7.65272	1	0.562727	1	74.6347	39.1267
A0A8S4SL88	T07C4.3	Uncharacterized protein	(T505)	_TVDSNGSGPGSSEIITVIET[Phospho (STY)]PLKDDHR_.3	12.0719	7.29587	1	1	1	17.951	7.65272	1	0.562727	1	74.6347	39.1267
A0A8S4SL88	T07C4.3	Uncharacterized protein		_EEHAETEVTNVIFR_.3	1	1	1	1	1	1	1	1	1	1	1	0.303111
A0A8S4SL88	T07C4.3	Uncharacterized protein		_FDAGVNFAEHKPK_.3	1	1	1	1	1	1	1	1	1	1	1	1
A0A8S4SL88	T07C4.3	Uncharacterized protein		_FDAGVNFAEHKPK_.2	1	1	1	1	1	1	1	1	1	1	1	1
Q09350	T09B9.4	Uncharacterized protein T09B9.4		_VDHESALEQEQELLINTLGK_.3	2.14974	2.54866	1.8996	1	1	1	1	1	1	1	1.50147	4.56816
Q09350	T09B9.4	Uncharacterized protein T09B9.4		_NTDQQSTSSYR_.2	25.6098	22.8048	30.7396	12.0918	15.2719	10.7542	17.1725	17.8472	14.4683	9.32104	22.4122	13.9879
Q09350	T09B9.4	Uncharacterized protein T09B9.4	(S375)	_NTDQQS[Phospho (STY)]TSSYR_.2	25.6098	22.8048	30.7396	12.0918	15.2719	10.7542	17.1725	17.8472	14.4683	9.32104	22.4122	13.9879
Q09350	T09B9.4	Uncharacterized protein T09B9.4		_MSQMNEEK_.2	1.74806	1.91577	2.08883	0.442602	1.2952	1.0495	1	1.24661	1	0.96579	1.02989	1.0725
Q09350	T09B9.4	Uncharacterized protein T09B9.4		_AGSNSTANINNDTHPHAQVAPILATVHPTQR_.4	14.9359	13.2239	30.5676	1	1	1	22.0898	1	18.6007	8.64316	29.0696	11.0095
Q09350	T09B9.4	Uncharacterized protein T09B9.4	(S59)	_NS[Phospho (STY)]EAEVGDAEDLDGVR_.3	116.078	95.531	109.854	61.6019	88.7705	67.9288	75.4932	95.2752	94.6984	81.1243	92.8528	131.171
Q09350	T09B9.4	Uncharacterized protein T09B9.4		_NSEAEVGDAEDLDGVR_.2	116.078	95.531	109.854	61.6019	88.7705	67.9288	75.4932	95.2752	94.6984	81.1243	92.8528	131.171
Q09350	T09B9.4	Uncharacterized protein T09B9.4		_NSEAEVGDAEDLDGVR_.3	116.078	95.531	109.854	61.6019	88.7705	67.9288	75.4932	95.2752	94.6984	81.1243	92.8528	131.171
Q09350	T09B9.4	Uncharacterized protein T09B9.4	(S59)	_NS[Phospho (STY)]EAEVGDAEDLDGVR_.2	116.078	95.531	109.854	61.6019	88.7705	67.9288	75.4932	95.2752	94.6984	81.1243	92.8528	131.171
Q09350	T09B9.4	Uncharacterized protein T09B9.4	(T125)	_VHHTT[Phospho (STY)]PLPDNHK_.3	8.5193	7.18141	17.0597	7.23863	1	1	1	1	1	1	1	1
Q09350	T09B9.4	Uncharacterized protein T09B9.4	(S407)	_RRS[Phospho (STY)]QATEAEVK_.3	2.70535	5.33641	7.94958	2.84623	2.27161	1.6017	1.79201	1	1	1	1	1
Q09350	T09B9.4	Uncharacterized protein T09B9.4	(S27)	_GESSFS[Phospho (STY)]VHR_.2	10.7329	14.0639	18.7918	5.85911	9.77591	11.6191	17.511	4.95784	11.1043	8.38852	11.4019	14.9528
Q09350	T09B9.4	Uncharacterized protein T09B9.4	(S25)	_GESS[Phospho (STY)]FSVHR_.2	10.7329	14.0639	18.7918	5.85911	9.77591	11.6191	17.511	4.95784	11.1043	8.38852	11.4019	14.9528
Q09350	T09B9.4	Uncharacterized protein T09B9.4		_GESSFSVHR_.2	10.7329	14.0639	18.7918	5.85911	9.77591	11.6191	17.511	4.95784	11.1043	8.38852	11.4019	14.9528
Q09350	T09B9.4	Uncharacterized protein T09B9.4		_IQQLNQDK_.2	43.2656	33.8629	53.8408	23.6705	48.6164	23.897	31.9683	32.9532	35.3449	26.0342	36.8527	35.225
Q09350	T09B9.4	Uncharacterized protein T09B9.4	(S358)	_YNGNSPNVSANSPVVNTNS[Phospho (STY)]PAVSTSSPLVR_.4	1	1	1	1	1	36.8274	26.7065	1	1	1	1	1
Q09350	T09B9.4	Uncharacterized protein T09B9.4	(S351)	_YNGNSPNVSANS[Phospho (STY)]PVVNTNSPAVSTSSPLVR_.4	1	1	1	1	1	36.8274	26.7065	1	1	1	1	1
Q09350	T09B9.4	Uncharacterized protein T09B9.4	(S450)	_LAALS[Phospho (STY)]HDNSIDEPPHR_.3	118.634	155.719	288.055	238.907	215.389	258.759	218.637	1	1	509.435	189.144	219.755
Q09350	T09B9.4	Uncharacterized protein T09B9.4	(S454)	_LAALSHDNS[Phospho (STY)]IDEPPHR_.3	118.634	155.719	288.055	238.907	215.389	258.759	218.637	1	1	509.435	189.144	219.755
Q09350	T09B9.4	Uncharacterized protein T09B9.4	(S454)	_LAALSHDNS[Phospho (STY)]IDEPPHR_.4	118.634	155.719	288.055	238.907	215.389	258.759	218.637	1	1	509.435	189.144	219.755
Q09350	T09B9.4	Uncharacterized protein T09B9.4	(S450)	_LAALS[Phospho (STY)]HDNSIDEPPHR_.4	118.634	155.719	288.055	238.907	215.389	258.759	218.637	1	1	509.435	189.144	219.755
Q09350	T09B9.4	Uncharacterized protein T09B9.4	(S472)	_AHGSS[Phospho (STY)]PPTVVVQPSTSR_.3	3121.58	6198.96	7999.67	2576.57	6491.47	4667.07	5294.36	5440.75	5979.5	3956.99	4562.36	1
Q09350	T09B9.4	Uncharacterized protein T09B9.4	(S472)	_AHGSS[Phospho (STY)]PPTVVVQPSTSR_.4	3121.58	6198.96	7999.67	2576.57	6491.47	4667.07	5294.36	5440.75	5979.5	3956.99	4562.36	1
Q09350	T09B9.4	Uncharacterized protein T09B9.4	(S471)	_AHGS[Phospho (STY)]SPPTVVVQPSTSR_.4	3121.58	6198.96	7999.67	2576.57	6491.47	4667.07	5294.36	5440.75	5979.5	3956.99	4562.36	1
Q09350	T09B9.4	Uncharacterized protein T09B9.4	(S471)	_RAHGS[Phospho (STY)]SPPTVVVQPSTSR_.4	1	510.307	1	648.45	1	354.424	579.366	33.9046	637.442	496.739	1	318.07
Q09350	T09B9.4	Uncharacterized protein T09B9.4	(S472)	_RAHGSS[Phospho (STY)]PPTVVVQPSTSR_.4	1	510.307	1	648.45	1	354.424	579.366	33.9046	637.442	496.739	1	318.07
Q09350	T09B9.4	Uncharacterized protein T09B9.4	(T475)	_RAHGSSPPT[Phospho (STY)]VVVQPSTSR_.3	1	510.307	1	648.45	1	354.424	579.366	33.9046	637.442	496.739	1	318.07
Q09350	T09B9.4	Uncharacterized protein T09B9.4	(S472)	_RAHGSS[Phospho (STY)]PPTVVVQPSTSR_.2	1	510.307	1	648.45	1	354.424	579.366	33.9046	637.442	496.739	1	318.07
Q09350	T09B9.4	Uncharacterized protein T09B9.4		_SQATEAEVK_.2	1	3.47786	3.83596	1	4.44306	5.98567	2.13269	3.5974	1.90296	1	3.62514	2.47623
Q09350	T09B9.4	Uncharacterized protein T09B9.4	(S42)	_SHSGGHEPFAPS[Phospho (STY)]PGSSIGASVSMFSSR_.3	1	1	485.909	196.582	1	1	1	419.276	1	1	1	1
Q09350	T09B9.4	Uncharacterized protein T09B9.4	(S42,M53)	_SHSGGHEPFAPS[Phospho (STY)]PGSSIGASVSM[Oxidation (M)]FSSR_.3	1	1	485.909	196.582	1	1	1	419.276	1	1	1	1
Q09350	T09B9.4	Uncharacterized protein T09B9.4	(M424)	_M[Oxidation (M)]EAVLEAIR_.2	1	25.276	21.9344	29.8388	1	1	1	1	1	1	1	1
Q09350	T09B9.4	Uncharacterized protein T09B9.4		_ELLEANK_.2	2.13444	1	2.20678	1	3.25935	1	2.72182	2.39604	3.35502	2.25423	3.86607	2.54111
Q09350	T09B9.4	Uncharacterized protein T09B9.4		_AEQEEEYISNSLLK_.2	1	1	1	1	1	1	1	35.6986	1	1	1	1
A0A8S4QCL7;Q22368	T10B10.3;CELE_T10B10.3	PH domain-containing protein;RUN domain-containing protein	(T180);(T180)	_AEPAPAAVIDST[Phospho (STY)]PTQLSLR_.3	130.746	179.289	328.311	80.3367	140.784	152.314	202.316	219.365	227.909	165.672	196.46	194.209
A0A8S4QCL7;Q22368	T10B10.3;CELE_T10B10.3	PH domain-containing protein;RUN domain-containing protein	(S185);(S185)	_AEPAPAAVIDSTPTQLS[Phospho (STY)]LR_.3	130.746	179.289	328.311	80.3367	140.784	152.314	202.316	219.365	227.909	165.672	196.46	194.209
A0A8S4QCL7;Q22368	T10B10.3;CELE_T10B10.3	PH domain-containing protein;RUN domain-containing protein	(S257);(S257)	_LNTELFDAQHEENNEDNAPS[Phospho (STY)]PSVIVEEK_.4	373.565	271.305	366.951	250.009	360.966	238.596	288.931	318.398	295.412	368.166	402.519	410.149
A0A8S4QCL7;Q22368	T10B10.3;CELE_T10B10.3	PH domain-containing protein;RUN domain-containing protein		_LNTELFDAQHEENNEDNAPSPSVIVEEK_.4	373.565	271.305	366.951	250.009	360.966	238.596	288.931	318.398	295.412	368.166	402.519	410.149
A0A8S4QCL7;Q22368	T10B10.3;CELE_T10B10.3	PH domain-containing protein;RUN domain-containing protein	(C680);(C678)	_SPALC[Carbamidomethyl (C)]LVTK_.2	1	1	1	1	1.88281	1	1	2.71277	1	1	1	1
A0A8S4QCL7;Q22368	T10B10.3;CELE_T10B10.3	PH domain-containing protein;RUN domain-containing protein		_TQHGEFQNLVEGYVNK_.3	1	1	5.04815	1	1	1	4.27467	0.610515	7.86652	3.30289	3.08633	1.74559
A0A8S4QCL7;Q22368	T10B10.3;CELE_T10B10.3	PH domain-containing protein;RUN domain-containing protein	(C592);(C590)	_AAEGTFEFEC[Carbamidomethyl (C)]PTQEDQIEWTR_.3	27.1435	16.5484	4.98389	23.6646	25.0363	17.4949	16.7425	16.6924	5.74009	21.2046	24.6441	28.8552
A0A8S4QCL7;Q22368	T10B10.3;CELE_T10B10.3	PH domain-containing protein;RUN domain-containing protein		_QPEDKESFFGNR_.3	1.53961	1	1	1	2.10536	1	1	3.88818	1	1	1	1
A0A8S4QCL7;Q22368	T10B10.3;CELE_T10B10.3	PH domain-containing protein;RUN domain-containing protein		_ETDIVDAENPNGR_.2	43.1486	33.8461	16.8105	20.1869	36.7808	25.3398	40.714	41.9362	1	36.057	47.0917	44.0818
A0A8S4QCL7;Q22368	T10B10.3;CELE_T10B10.3	PH domain-containing protein;RUN domain-containing protein		_LDDDLIK_.2	1	1	1	1	1	1	1	1	1	1	2.07542	1.82113
Q94045	T13F2.2	Putative RNA polymerase II transcriptional coactivator	(S31)	_RQS[Phospho (STY)]EAVEEEK_.3	5.87882	4.9922	8.39702	1.45577	2.85543	1.72905	3.09119	3.10623	4.88019	1.43523	3.13662	5.0092
Q94045	T13F2.2	Putative RNA polymerase II transcriptional coactivator	(S31)	_RQS[Phospho (STY)]EAVEEEK_.2	5.87882	4.9922	8.39702	1.45577	2.85543	1.72905	3.09119	3.10623	4.88019	1.43523	3.13662	5.0092
Q94045	T13F2.2	Putative RNA polymerase II transcriptional coactivator		_RQSEAVEEEK_.2	5.87882	4.9922	8.39702	1.45577	2.85543	1.72905	3.09119	3.10623	4.88019	1.43523	3.13662	5.0092
Q94045	T13F2.2	Putative RNA polymerase II transcriptional coactivator	(S31)	_KRQS[Phospho (STY)]EAVEEEK_.3	1.19484	2.00939	2.99932	1.00178	0.813964	0.409918	0.951077	1.42666	1.44942	0.453075	1.05841	0.660067
Q94045	T13F2.2	Putative RNA polymerase II transcriptional coactivator	(S31)	_RQS[Phospho (STY)]EAVEEEKQEVK_.3	168.397	299.93	460.923	104.747	173.536	126.622	195.759	122.675	284.683	162.023	207.338	136.713
Q94045	T13F2.2	Putative RNA polymerase II transcriptional coactivator		_RQSEAVEEEKQEVK_.4	168.397	299.93	460.923	104.747	173.536	126.622	195.759	122.675	284.683	162.023	207.338	136.713
Q94045	T13F2.2	Putative RNA polymerase II transcriptional coactivator		_RQSEAVEEEKQEVK_.3	168.397	299.93	460.923	104.747	173.536	126.622	195.759	122.675	284.683	162.023	207.338	136.713
Q94045	T13F2.2	Putative RNA polymerase II transcriptional coactivator	(S31)	_RQS[Phospho (STY)]EAVEEEKQEVK_.2	168.397	299.93	460.923	104.747	173.536	126.622	195.759	122.675	284.683	162.023	207.338	136.713
Q94045	T13F2.2	Putative RNA polymerase II transcriptional coactivator		_LKDSDGNEMFEIGNLR_.3	218.551	219.889	445.032	184.798	195.692	175.722	154.446	179.193	347.224	146.281	183.304	167.5
Q94045	T13F2.2	Putative RNA polymerase II transcriptional coactivator	(M62)	_LKDSDGNEM[Oxidation (M)]FEIGNLR_.3	218.551	219.889	445.032	184.798	195.692	175.722	154.446	179.193	347.224	146.281	183.304	167.5
Q94045	T13F2.2	Putative RNA polymerase II transcriptional coactivator	(S57)	_LKDS[Phospho (STY)]DGNEMFEIGNLR_.3	218.551	219.889	445.032	184.798	195.692	175.722	154.446	179.193	347.224	146.281	183.304	167.5
Q94045	T13F2.2	Putative RNA polymerase II transcriptional coactivator	(M62)	_LKDSDGNEM[Oxidation (M)]FEIGNLR_.4	218.551	219.889	445.032	184.798	195.692	175.722	154.446	179.193	347.224	146.281	183.304	167.5
Q94045	T13F2.2	Putative RNA polymerase II transcriptional coactivator		_DLIPEIDK_.2	62.497	49.9244	85.2918	41.5797	62.5281	38.9436	56.3044	49.0672	65.0379	45.6361	37.2613	59.7955
Q94045	T13F2.2	Putative RNA polymerase II transcriptional coactivator		_QSEAVEEEK_.2	3.14368	1.74415	1	1	1.37487	1	1	1.52465	1.34112	1	1	3.18177
Q94045	T13F2.2	Putative RNA polymerase II transcriptional coactivator		_DSDGNEMFEIGNLR_.2	92.5029	54.4458	33.8118	35.638	70.5178	34.9325	74.6594	70.234	41.3356	53.2386	104.032	143.633
Q94045	T13F2.2	Putative RNA polymerase II transcriptional coactivator		_DSDGNEMFEIGNLR_.3	92.5029	54.4458	33.8118	35.638	70.5178	34.9325	74.6594	70.234	41.3356	53.2386	104.032	143.633
Q94045	T13F2.2	Putative RNA polymerase II transcriptional coactivator	(M62)	_DSDGNEM[Oxidation (M)]FEIGNLR_.3	92.5029	54.4458	33.8118	35.638	70.5178	34.9325	74.6594	70.234	41.3356	53.2386	104.032	143.633
Q94045	T13F2.2	Putative RNA polymerase II transcriptional coactivator	(M62)	_DSDGNEM[Oxidation (M)]FEIGNLR_.2	92.5029	54.4458	33.8118	35.638	70.5178	34.9325	74.6594	70.234	41.3356	53.2386	104.032	143.633
Q94045	T13F2.2	Putative RNA polymerase II transcriptional coactivator		_AQWANLK_.2	4.5389	5.21291	5.31175	5.83489	7.18759	3.43427	3.00567	5.4149	3.62198	5.48803	5.44657	6.03649
Q94045	T13F2.2	Putative RNA polymerase II transcriptional coactivator		_[Acetyl (Protein N-term)]SSSSSSEDELEKK_.2	1	1	1	1	1	1	1	1	1	1	1	1
Q94045	T13F2.2	Putative RNA polymerase II transcriptional coactivator		_NEEEVSGR_.2	1	1	1	1	1	1	8.28918	1	1	9.50248	13.5402	1
Q22531	T16G12.1	Putative aminopeptidase-2		_FQYQPEIDTVR_.2	1	1	23.2834	1	1	1	1	1	1	1	1	1
Q22531	T16G12.1	Putative aminopeptidase-2		_LYNENDENAHTPIPIDFSK_.3	6.76721	2.0766	1	6.06082	1	5.32608	1	1	1	7.9014	7.19524	11.507
Q22531	T16G12.1	Putative aminopeptidase-2	(C609)	_QQGC[Carbamidomethyl (C)]ANMNENIQEER_.3	9.15244	3.91446	1	3.86895	1	6.90666	1	1	1	7.36304	2.53987	7.22357
Q22531	T16G12.1	Putative aminopeptidase-2	(C609)	_QQGC[Carbamidomethyl (C)]ANMNENIQEER_.2	9.15244	3.91446	1	3.86895	1	6.90666	1	1	1	7.36304	2.53987	7.22357
Q22531	T16G12.1	Putative aminopeptidase-2		_QDDINDNLK_.2	4.67538	1.59654	1	3.27739	1	3.24449	1	2.06849	1	8.25762	2.31629	7.91751
P34566;P34566-3	T16H12.3	Uncharacterized protein T16H12.3;Isoform c of Uncharacterized protein T16H12.3	(T278);(T278)	_AET[Phospho (STY)]PTLTR_.2	42.8161	53.6858	62.0672	52.0499	34.0465	43.9914	71.4656	31.5949	48.7826	28.3895	43.9163	40.7855
P34566;P34566-3	T16H12.3	Uncharacterized protein T16H12.3;Isoform c of Uncharacterized protein T16H12.3		_VQQNSEANSFSEK_.2	1	1	2.3364	1.73563	1	1	1	1	1	1	1	8.49503
P34566;P34566-3	T16H12.3	Uncharacterized protein T16H12.3;Isoform c of Uncharacterized protein T16H12.3	(M335,M346);(M331,M342)	_YM[Oxidation (M)]LEDLDKDDLPM[Oxidation (M)]NFK_.3	1	1	1	1	1	1	1	1	1	1	1	1
P34572	T16H12.9	Uncharacterized protein T16H12.9		_SHDDDDDDDDSDSDESKEEEEK_.4	1	1	1	0.286884	1	0.271004	1	1	1	0.653178	0.510314	0.17568
P34572	T16H12.9	Uncharacterized protein T16H12.9		_SHDDDDDDDDSDSDESKEEEEK_.3	1	1	1	0.286884	1	0.271004	1	1	1	0.653178	0.510314	0.17568
P34572	T16H12.9	Uncharacterized protein T16H12.9	(S142)	_SHDDDDDDDDS[Phospho (STY)]DSDESKEEEEK_.3	1	1	1	0.286884	1	0.271004	1	1	1	0.653178	0.510314	0.17568
P34572	T16H12.9	Uncharacterized protein T16H12.9		_KSHDDDDDDDDSDSDESKEEEEK_.4	0.561334	0.122788	1	0.2731	1	0.696841	1	1	1	1.23659	0.393732	1
A0A8D9I7X6;Q22539	T17H7.7;CELE_T17H7.7	Uncharacterized protein	(S314);(S314)	_KLPESLES[Phospho (STY)]EEISQGSIK_.3	1	1	1	1	1	13.1109	1	1	1	1	30.5158	68.8769
A0A8D9I7X6;Q22539	T17H7.7;CELE_T17H7.7	Uncharacterized protein	(S311);(S311)	_KLPES[Phospho (STY)]LESEEISQGSIK_.3	1	1	1	1	1	13.1109	1	1	1	1	30.5158	68.8769
P91455	T19B4.3	Adenine phosphoribosyltransferase		_HTVGHVDSVAGLEAR_.3	1	7.01679	1	9.13326	4.04623	6.20295	9.6879	13.273	7.01219	11.2136	11.0036	1
P91455	T19B4.3	Adenine phosphoribosyltransferase		_EYGEDRVEIQEGAIK_.3	542.013	108.791	185.97	540.75	255.165	583.181	418.239	485.914	391.833	706.803	514.592	1
P91455	T19B4.3	Adenine phosphoribosyltransferase		_AATDLVVK_.2	1	0.27473	1	1	1	1	1	1	1	1	1	1
P91455	T19B4.3	Adenine phosphoribosyltransferase		_FDQIRPK_.2	1	1	1	1	1	1	1	1	1	1	1	1
Q10008	T19C3.2	Uncharacterized protein T19C3.2	(C195,C196,C197,C209)	_C[Carbamidomethyl (C)]C[Carbamidomethyl (C)]C[Carbamidomethyl (C)]HPYTPNPQTFEC[Carbamidomethyl (C)]ELKPYLSGK_.4	3.25164	1	6.24296	1	1	1	1	1	1	1	2.30543	1
Q10008	T19C3.2	Uncharacterized protein T19C3.2	(M170,C182,C193)	_LPNVTESM[Oxidation (M)]QQIIDNLDYLQC[Carbamidomethyl (C)]VPEHRPSGSVC[Carbamidomethyl (C)]R_.4	2.74498	10.133	0.844811	2.88679	0.460697	1.78122	1	2.86815	0.96527	3.12938	6.31839	1.94948
Q10008	T19C3.2	Uncharacterized protein T19C3.2	(T167,C182,C193)	_LPNVT[Phospho (STY)]ESMQQIIDNLDYLQC[Carbamidomethyl (C)]VPEHRPSGSVC[Carbamidomethyl (C)]R_.4	2.74498	10.133	0.844811	2.88679	0.460697	1.78122	1	2.86815	0.96527	3.12938	6.31839	1.94948
Q10008	T19C3.2	Uncharacterized protein T19C3.2	(S169,C182,C193)	_LPNVTES[Phospho (STY)]MQQIIDNLDYLQC[Carbamidomethyl (C)]VPEHRPSGSVC[Carbamidomethyl (C)]R_.4	2.74498	10.133	0.844811	2.88679	0.460697	1.78122	1	2.86815	0.96527	3.12938	6.31839	1.94948
Q10008	T19C3.2	Uncharacterized protein T19C3.2	(C182,C193)	_LPNVTESMQQIIDNLDYLQC[Carbamidomethyl (C)]VPEHRPSGSVC[Carbamidomethyl (C)]R_.4	2.74498	10.133	0.844811	2.88679	0.460697	1.78122	1	2.86815	0.96527	3.12938	6.31839	1.94948
Q10008	T19C3.2	Uncharacterized protein T19C3.2	(C104,C107,C113)	_DTTTSEEQC[Carbamidomethyl (C)]GEC[Carbamidomethyl (C)]SYQQSC[Carbamidomethyl (C)]GR_.3	27.7349	18.3898	1	21.762	7.19463	19.8663	16.3295	9.30436	7.44639	32.6798	32.7613	52.7172
Q10008	T19C3.2	Uncharacterized protein T19C3.2	(C104,C107,C113)	_DTTTSEEQC[Carbamidomethyl (C)]GEC[Carbamidomethyl (C)]SYQQSC[Carbamidomethyl (C)]GR_.4	27.7349	18.3898	1	21.762	7.19463	19.8663	16.3295	9.30436	7.44639	32.6798	32.7613	52.7172
Q10010	T19C3.4	Uncharacterized protein T19C3.4	(S180,S187)	_IEELDENS[Phospho (STY)]DTDLQKS[Phospho (STY)]PR_.3	9.82774	5.5212	1	1	1	1	1	7.01831	4.99119	4.80258	1	24.95
Q10010	T19C3.4	Uncharacterized protein T19C3.4	(S187)	_IEELDENSDTDLQKS[Phospho (STY)]PR_.3	9.82774	5.5212	1	1	1	1	1	7.01831	4.99119	4.80258	1	24.95
Q10010	T19C3.4	Uncharacterized protein T19C3.4		_DIDALLESAK_.2	1	2.9665	1	6.11759	1	3.9853	1	1	1	1	1	5.56684
Q10010	T19C3.4	Uncharacterized protein T19C3.4	(S153)	_SYS[Phospho (STY)]ANDVGSEREALTK_.3	0.48572	1.38596	1	24.7322	1	3.86495	1	1	1	1	1	1
Q10010	T19C3.4	Uncharacterized protein T19C3.4	(S180)	_IEELDENS[Phospho (STY)]DTDLQK_.2	499.199	384.707	229.066	568.631	326.319	594.268	283.523	321.082	258.304	502.921	444.532	690.538
Q10010	T19C3.4	Uncharacterized protein T19C3.4	(S180)	_IEELDENS[Phospho (STY)]DTDLQK_.3	499.199	384.707	229.066	568.631	326.319	594.268	283.523	321.082	258.304	502.921	444.532	690.538
Q10010	T19C3.4	Uncharacterized protein T19C3.4		_IEELDENSDTDLQK_.3	499.199	384.707	229.066	568.631	326.319	594.268	283.523	321.082	258.304	502.921	444.532	690.538
Q10010	T19C3.4	Uncharacterized protein T19C3.4		_IEELDENSDTDLQK_.2	499.199	384.707	229.066	568.631	326.319	594.268	283.523	321.082	258.304	502.921	444.532	690.538
Q10010	T19C3.4	Uncharacterized protein T19C3.4	(M119)	_SESYNQLM[Oxidation (M)]R_.2	1	2.96483	1	1	1	1	1	1	1	1	1	1
Q10010	T19C3.4	Uncharacterized protein T19C3.4	(S153)	_SYS[Phospho (STY)]ANDVGSER_.2	581.737	462.042	192.966	610.2	239.911	615.075	264.062	239.097	194.392	404.709	420.768	691.534
Q10010	T19C3.4	Uncharacterized protein T19C3.4		_SYSANDVGSER_.2	581.737	462.042	192.966	610.2	239.911	615.075	264.062	239.097	194.392	404.709	420.768	691.534
Q10010	T19C3.4	Uncharacterized protein T19C3.4	(S180,S187)	_IEELDENS[Phospho (STY)]DTDLQKS[Phospho (STY)]PRPR_.3	536.873	416.452	399.633	475.38	285.022	490.372	400.493	389.745	703.441	516.58	445.091	916.537
Q10010	T19C3.4	Uncharacterized protein T19C3.4	(S187)	_IEELDENSDTDLQKS[Phospho (STY)]PRPR_.3	536.873	416.452	399.633	475.38	285.022	490.372	400.493	389.745	703.441	516.58	445.091	916.537
Q10010	T19C3.4	Uncharacterized protein T19C3.4	(S180,S187)	_IEELDENS[Phospho (STY)]DTDLQKS[Phospho (STY)]PRPR_.4	536.873	416.452	399.633	475.38	285.022	490.372	400.493	389.745	703.441	516.58	445.091	916.537
Q10010	T19C3.4	Uncharacterized protein T19C3.4		_GQQQLVNQLQR_.2	26.2455	14.097	4.80596	15.55	10.1539	11.8418	6.14121	6.46226	1	3.6997	17.698	29.6276
Q10010	T19C3.4	Uncharacterized protein T19C3.4		_GQQQLVNQLQR_.3	26.2455	14.097	4.80596	15.55	10.1539	11.8418	6.14121	6.46226	1	3.6997	17.698	29.6276
Q10010	T19C3.4	Uncharacterized protein T19C3.4		_DVVAEAAVR_.2	1	1	1	1	1	1	1	1	1	4.32535	1	1
Q10010	T19C3.4	Uncharacterized protein T19C3.4	(S211)	_SRTIDSGADS[Phospho (STY)]EFTTAATIPR_.3	1	1	1	1	1	1	1	1	1	1	1	11.7226
O01615	T19H12.2	Acidic leucine-rich nuclear phosphoprotein 32-related protein 2	(S118)	_MLPNLMELDLS[Phospho (STY)]NNSSLGLLDDYR_.3	594.235	305.018	905.828	33.4858	255.718	404.131	1	116.178	316.74	65.8886	114.448	47.3845
O01615	T19H12.2	Acidic leucine-rich nuclear phosphoprotein 32-related protein 2	(S121)	_MLPNLMELDLSNNS[Phospho (STY)]SLGLLDDYR_.3	594.235	305.018	905.828	33.4858	255.718	404.131	1	116.178	316.74	65.8886	114.448	47.3845
O01615	T19H12.2	Acidic leucine-rich nuclear phosphoprotein 32-related protein 2	(S122)	_MLPNLMELDLSNNSS[Phospho (STY)]LGLLDDYR_.3	594.235	305.018	905.828	33.4858	255.718	404.131	1	116.178	316.74	65.8886	114.448	47.3845
O01615	T19H12.2	Acidic leucine-rich nuclear phosphoprotein 32-related protein 2	(M108,M113,S118)	_M[Oxidation (M)]LPNLM[Oxidation (M)]ELDLS[Phospho (STY)]NNSSLGLLDDYR_.3	594.235	305.018	905.828	33.4858	255.718	404.131	1	116.178	316.74	65.8886	114.448	47.3845
O01615	T19H12.2	Acidic leucine-rich nuclear phosphoprotein 32-related protein 2	(M108)	_M[Oxidation (M)]LPNLMELDLSNNSSLGLLDDYR_.3	594.235	305.018	905.828	33.4858	255.718	404.131	1	116.178	316.74	65.8886	114.448	47.3845
O01615	T19H12.2	Acidic leucine-rich nuclear phosphoprotein 32-related protein 2	(M108)	_M[Oxidation (M)]LPNLMELDLSNNSSLGLLDDYR_.4	594.235	305.018	905.828	33.4858	255.718	404.131	1	116.178	316.74	65.8886	114.448	47.3845
O01615	T19H12.2	Acidic leucine-rich nuclear phosphoprotein 32-related protein 2	(M108,M113)	_M[Oxidation (M)]LPNLM[Oxidation (M)]ELDLSNNSSLGLLDDYR_.3	594.235	305.018	905.828	33.4858	255.718	404.131	1	116.178	316.74	65.8886	114.448	47.3845
O01615	T19H12.2	Acidic leucine-rich nuclear phosphoprotein 32-related protein 2		_MLPNLMELDLSNNSSLGLLDDYR_.4	594.235	305.018	905.828	33.4858	255.718	404.131	1	116.178	316.74	65.8886	114.448	47.3845
O01615	T19H12.2	Acidic leucine-rich nuclear phosphoprotein 32-related protein 2	(S118)	_MLPNLMELDLS[Phospho (STY)]NNSSLGLLDDYR_.4	594.235	305.018	905.828	33.4858	255.718	404.131	1	116.178	316.74	65.8886	114.448	47.3845
O01615	T19H12.2	Acidic leucine-rich nuclear phosphoprotein 32-related protein 2	(S212,C215)	_AAS[Phospho (STY)]ADC[Carbamidomethyl (C)]DEPEAKKSAE_.3	1	1.70385	8.11811	2.36253	1	1	1	1	3.90719	1	1	1
O01615	T19H12.2	Acidic leucine-rich nuclear phosphoprotein 32-related protein 2	(S212,C215)	_AAS[Phospho (STY)]ADC[Carbamidomethyl (C)]DEPEAK_.2	17849.2	16995.8	15333.3	16117.7	17033.6	15052.9	17021.6	19758.3	27047.3	26407.1	30999.4	25939.6
O01615	T19H12.2	Acidic leucine-rich nuclear phosphoprotein 32-related protein 2	(C215)	_AASADC[Carbamidomethyl (C)]DEPEAK_.2	17849.2	16995.8	15333.3	16117.7	17033.6	15052.9	17021.6	19758.3	27047.3	26407.1	30999.4	25939.6
O01615	T19H12.2	Acidic leucine-rich nuclear phosphoprotein 32-related protein 2	(S212,C215)	_AAS[Phospho (STY)]ADC[Carbamidomethyl (C)]DEPEAK_.3	17849.2	16995.8	15333.3	16117.7	17033.6	15052.9	17021.6	19758.3	27047.3	26407.1	30999.4	25939.6
O01615	T19H12.2	Acidic leucine-rich nuclear phosphoprotein 32-related protein 2		_ITLSGNR_.2	137.297	212.968	472.97	165.981	288.09	157.051	204.835	329.125	177.45	172.808	206.489	113.479
O01615	T19H12.2	Acidic leucine-rich nuclear phosphoprotein 32-related protein 2	(S212,C215)	_AAS[Phospho (STY)]ADC[Carbamidomethyl (C)]DEPEAKK_.2	365.424	509.268	664.225	755.02	508.443	474.979	725.12	767.323	594.452	461.496	652.062	402.278
O01615	T19H12.2	Acidic leucine-rich nuclear phosphoprotein 32-related protein 2	(S212,C215)	_AAS[Phospho (STY)]ADC[Carbamidomethyl (C)]DEPEAKK_.3	365.424	509.268	664.225	755.02	508.443	474.979	725.12	767.323	594.452	461.496	652.062	402.278
O01615	T19H12.2	Acidic leucine-rich nuclear phosphoprotein 32-related protein 2	(C215)	_AASADC[Carbamidomethyl (C)]DEPEAKK_.3	365.424	509.268	664.225	755.02	508.443	474.979	725.12	767.323	594.452	461.496	652.062	402.278
O01615	T19H12.2	Acidic leucine-rich nuclear phosphoprotein 32-related protein 2		_LTLDNVR_.2	16.2302	16.222	26.2441	17.6678	32.9835	16.9687	25.2113	32.1487	22.7868	25.8226	32.4015	23.7114
O01615	T19H12.2	Acidic leucine-rich nuclear phosphoprotein 32-related protein 2	(S212,C215)	_RAAS[Phospho (STY)]ADC[Carbamidomethyl (C)]DEPEAKK_.3	1824.98	3269.52	4967.1	4485.76	3656.69	3284.93	4367.99	4412.99	3393.39	3003.82	4403.3	1532.93
O01615	T19H12.2	Acidic leucine-rich nuclear phosphoprotein 32-related protein 2	(S212,C215)	_RAAS[Phospho (STY)]ADC[Carbamidomethyl (C)]DEPEAKK_.2	1824.98	3269.52	4967.1	4485.76	3656.69	3284.93	4367.99	4412.99	3393.39	3003.82	4403.3	1532.93
O01615	T19H12.2	Acidic leucine-rich nuclear phosphoprotein 32-related protein 2	(S212,C215)	_RAAS[Phospho (STY)]ADC[Carbamidomethyl (C)]DEPEAKK_.4	1824.98	3269.52	4967.1	4485.76	3656.69	3284.93	4367.99	4412.99	3393.39	3003.82	4403.3	1532.93
O01615	T19H12.2	Acidic leucine-rich nuclear phosphoprotein 32-related protein 2	(C215)	_RAASADC[Carbamidomethyl (C)]DEPEAKK_.3	1824.98	3269.52	4967.1	4485.76	3656.69	3284.93	4367.99	4412.99	3393.39	3003.82	4403.3	1532.93
O01615	T19H12.2	Acidic leucine-rich nuclear phosphoprotein 32-related protein 2	(C215)	_RAASADC[Carbamidomethyl (C)]DEPEAKK_.2	1824.98	3269.52	4967.1	4485.76	3656.69	3284.93	4367.99	4412.99	3393.39	3003.82	4403.3	1532.93
O01615	T19H12.2	Acidic leucine-rich nuclear phosphoprotein 32-related protein 2	(S212,C215)	_RAAS[Phospho (STY)]ADC[Carbamidomethyl (C)]DEPEAK_.3	16474.1	18156.5	25051.6	18038.2	21370.1	16176.4	16921.7	16624.4	15388.3	17994.1	20526.8	22092.4
O01615	T19H12.2	Acidic leucine-rich nuclear phosphoprotein 32-related protein 2	(S212,C215)	_RAAS[Phospho (STY)]ADC[Carbamidomethyl (C)]DEPEAK_.2	16474.1	18156.5	25051.6	18038.2	21370.1	16176.4	16921.7	16624.4	15388.3	17994.1	20526.8	22092.4
O01615	T19H12.2	Acidic leucine-rich nuclear phosphoprotein 32-related protein 2	(C215)	_RAASADC[Carbamidomethyl (C)]DEPEAK_.2	16474.1	18156.5	25051.6	18038.2	21370.1	16176.4	16921.7	16624.4	15388.3	17994.1	20526.8	22092.4
O01615	T19H12.2	Acidic leucine-rich nuclear phosphoprotein 32-related protein 2	(C215)	_RAASADC[Carbamidomethyl (C)]DEPEAK_.3	16474.1	18156.5	25051.6	18038.2	21370.1	16176.4	16921.7	16624.4	15388.3	17994.1	20526.8	22092.4
O01615	T19H12.2	Acidic leucine-rich nuclear phosphoprotein 32-related protein 2	(S187)	_SQFS[Phospho (STY)]DDETDDYVVPEAGDAETR_.3	3131.63	2742.7	3736.43	2986.09	3305.89	3077.58	3670.86	3155.34	3300.42	3112.76	4004.18	3975.98
O01615	T19H12.2	Acidic leucine-rich nuclear phosphoprotein 32-related protein 2	(S187)	_SQFS[Phospho (STY)]DDETDDYVVPEAGDAETR_.4	3131.63	2742.7	3736.43	2986.09	3305.89	3077.58	3670.86	3155.34	3300.42	3112.76	4004.18	3975.98
O01615	T19H12.2	Acidic leucine-rich nuclear phosphoprotein 32-related protein 2		_SQFSDDETDDYVVPEAGDAETR_.3	3131.63	2742.7	3736.43	2986.09	3305.89	3077.58	3670.86	3155.34	3300.42	3112.76	4004.18	3975.98
O01615	T19H12.2	Acidic leucine-rich nuclear phosphoprotein 32-related protein 2	(T191,Y194)	_SQFSDDET[Phospho (STY)]DDY[Phospho (STY)]VVPEAGDAETR_.3	3131.63	2742.7	3736.43	2986.09	3305.89	3077.58	3670.86	3155.34	3300.42	3112.76	4004.18	3975.98
O01615	T19H12.2	Acidic leucine-rich nuclear phosphoprotein 32-related protein 2	(S187,Y194)	_SQFS[Phospho (STY)]DDETDDY[Phospho (STY)]VVPEAGDAETR_.3	3131.63	2742.7	3736.43	2986.09	3305.89	3077.58	3670.86	3155.34	3300.42	3112.76	4004.18	3975.98
O01615	T19H12.2	Acidic leucine-rich nuclear phosphoprotein 32-related protein 2		_SQFSDDETDDYVVPEAGDAETR_.4	3131.63	2742.7	3736.43	2986.09	3305.89	3077.58	3670.86	3155.34	3300.42	3112.76	4004.18	3975.98
O01615	T19H12.2	Acidic leucine-rich nuclear phosphoprotein 32-related protein 2		_GREPETVDTLFLDNTQGGVIGGINEK_.3	2108	3311.74	2685.64	1710.74	3321.68	2724.13	3980.94	3376.81	2260.41	3618.4	2969.26	3592.1
O01615	T19H12.2	Acidic leucine-rich nuclear phosphoprotein 32-related protein 2		_GREPETVDTLFLDNTQGGVIGGINEK_.4	2108	3311.74	2685.64	1710.74	3321.68	2724.13	3980.94	3376.81	2260.41	3618.4	2969.26	3592.1
O01615	T19H12.2	Acidic leucine-rich nuclear phosphoprotein 32-related protein 2	(T25)	_GREPETVDTLFLDNT[Phospho (STY)]QGGVIGGINEK_.3	2108	3311.74	2685.64	1710.74	3321.68	2724.13	3980.94	3376.81	2260.41	3618.4	2969.26	3592.1
O01615	T19H12.2	Acidic leucine-rich nuclear phosphoprotein 32-related protein 2	(T25)	_GREPETVDTLFLDNT[Phospho (STY)]QGGVIGGINEK_.4	2108	3311.74	2685.64	1710.74	3321.68	2724.13	3980.94	3376.81	2260.41	3618.4	2969.26	3592.1
O01615	T19H12.2	Acidic leucine-rich nuclear phosphoprotein 32-related protein 2	(T25)	_EPETVDTLFLDNT[Phospho (STY)]QGGVIGGINEK_.3	14.2073	1	1	1	1	12.3623	1	1	1	1	1	1
O01615	T19H12.2	Acidic leucine-rich nuclear phosphoprotein 32-related protein 2	(M45)	_LELLSM[Oxidation (M)]VK_.2	9.14045	13.9935	38.7849	26.5317	28.8401	9.53936	7.65838	15.7419	15.6887	6.01506	8.33312	5.14471
O01615	T19H12.2	Acidic leucine-rich nuclear phosphoprotein 32-related protein 2		_LELLSMVK_.2	9.14045	13.9935	38.7849	26.5317	28.8401	9.53936	7.65838	15.7419	15.6887	6.01506	8.33312	5.14471
O01615	T19H12.2	Acidic leucine-rich nuclear phosphoprotein 32-related protein 2		_MFEMIPSLK_.2	26.9186	61.2812	144.634	82.2281	97.3028	56.8744	90.3408	117.724	66.7053	57.2686	69.7574	33.5246
O01615	T19H12.2	Acidic leucine-rich nuclear phosphoprotein 32-related protein 2	(M136)	_MFEM[Oxidation (M)]IPSLK_.2	26.9186	61.2812	144.634	82.2281	97.3028	56.8744	90.3408	117.724	66.7053	57.2686	69.7574	33.5246
O01615	T19H12.2	Acidic leucine-rich nuclear phosphoprotein 32-related protein 2	(M133,M136)	_M[Oxidation (M)]FEM[Oxidation (M)]IPSLK_.2	26.9186	61.2812	144.634	82.2281	97.3028	56.8744	90.3408	117.724	66.7053	57.2686	69.7574	33.5246
Q09356	T19H5.4	Uncharacterized protein T19H5.4	(S125)	_AVTEPLNQVSS[Phospho (STY)]MFK_.2	1	1	1	25.177	30.0422	1	23.0159	1	1	41.4041	31.5202	32.5822
Q09356	T19H5.4	Uncharacterized protein T19H5.4	(S54)	_NRGS[Phospho (STY)]SEDVDENDNK_.3	13.5333	13.1779	1	16.6601	18.4348	14.6532	17.697	22.4011	18.7224	21.3827	27.1768	20.8985
Q09356	T19H5.4	Uncharacterized protein T19H5.4		_GSSEDVDENDNKK_.3	1	1	1	1	0.188946	1	0.0755996	1	1	1	0.786937	1
Q09356	T19H5.4	Uncharacterized protein T19H5.4		_GSSEDVDENDNKK_.2	1	1	1	1	0.188946	1	0.0755996	1	1	1	0.786937	1
Q09356	T19H5.4	Uncharacterized protein T19H5.4	(C10)	_[Acetyl (Protein N-term)]MEVASSSSAC[Carbamidomethyl (C)]QFDNLNNNNNELKPVRPK_.4	1	1	1	1	6.0431	1	5.33041	1	1	6.73777	5.27947	5.37858
Q09356	T19H5.4	Uncharacterized protein T19H5.4		_GSSEDVDENDNK_.2	4.30189	3.92886	3.62668	1.46805	5.24551	2.22678	3.68727	3.29845	4.48272	2.7142	3.60405	3.2711
Q09356	T19H5.4	Uncharacterized protein T19H5.4	(S54)	_NRGS[Phospho (STY)]SEDVDENDNKK_.3	33.4863	28.9955	36.6276	38.7916	35.2661	17.4759	23.9497	21.4921	15.0654	15.5186	21.5318	21.6219
Q09356	T19H5.4	Uncharacterized protein T19H5.4	(S54)	_NRGS[Phospho (STY)]SEDVDENDNKK_.4	33.4863	28.9955	36.6276	38.7916	35.2661	17.4759	23.9497	21.4921	15.0654	15.5186	21.5318	21.6219
Q09356	T19H5.4	Uncharacterized protein T19H5.4	(S55)	_NRGSS[Phospho (STY)]EDVDENDNKK_.3	33.4863	28.9955	36.6276	38.7916	35.2661	17.4759	23.9497	21.4921	15.0654	15.5186	21.5318	21.6219
Q09356	T19H5.4	Uncharacterized protein T19H5.4	(S54)	_NRGS[Phospho (STY)]SEDVDENDNKK_.2	33.4863	28.9955	36.6276	38.7916	35.2661	17.4759	23.9497	21.4921	15.0654	15.5186	21.5318	21.6219
Q09356	T19H5.4	Uncharacterized protein T19H5.4		_NRGSSEDVDENDNKK_.3	33.4863	28.9955	36.6276	38.7916	35.2661	17.4759	23.9497	21.4921	15.0654	15.5186	21.5318	21.6219
Q09356	T19H5.4	Uncharacterized protein T19H5.4	(S100)	_TAS[Phospho (STY)]EPASAR_.2	12.6917	14.0351	10.237	9.98725	17.0361	10.6904	20.5482	16.4143	19.6092	21.6212	27.8018	24.9029
Q09356	T19H5.4	Uncharacterized protein T19H5.4		_NWESFDATDNEDNDEDLEDGAR_.3	23.2862	12.6517	30.9088	18.0463	29.1351	18.2613	21.889	31.2136	27.0813	19.5142	29.363	22.097
Q09356	T19H5.4	Uncharacterized protein T19H5.4	(S138)	_NWES[Phospho (STY)]FDATDNEDNDEDLEDGAR_.3	23.2862	12.6517	30.9088	18.0463	29.1351	18.2613	21.889	31.2136	27.0813	19.5142	29.363	22.097
Q09356	T19H5.4	Uncharacterized protein T19H5.4	(S138,T142)	_NWES[Phospho (STY)]FDAT[Phospho (STY)]DNEDNDEDLEDGAR_.3	23.2862	12.6517	30.9088	18.0463	29.1351	18.2613	21.889	31.2136	27.0813	19.5142	29.363	22.097
P41843	T20B12.3	Uncharacterized protein T20B12.3		_AVGVNSEAPK_.2	1	1	1	4.64369	1	1	1	1	1	4.92114	1	1
P41843	T20B12.3	Uncharacterized protein T20B12.3		_KLQDGDEDEEGTGKPEPK_.4	0.399885	1.27542	1	0.385004	1	0.439111	0.903226	0.632195	1	1.57166	1.00274	1.04668
P41843	T20B12.3	Uncharacterized protein T20B12.3		_LQDGDEDEEGTGKPEPK_.3	32.9392	17.7355	13.5994	19.4601	21.9194	20.9552	15.9839	21.9259	17.5679	35.1063	34.0939	52.1167
P41843	T20B12.3	Uncharacterized protein T20B12.3		_LQDGDEDEEGTGKPEPK_.2	32.9392	17.7355	13.5994	19.4601	21.9194	20.9552	15.9839	21.9259	17.5679	35.1063	34.0939	52.1167
P41847	T20B12.7	Anamorsin homolog		_VTEVAAEFPVR_.2	1	1	1	210.268	179.946	186.546	102.618	1	1	94.6028	17.1256	1
P41847	T20B12.7	Anamorsin homolog	(C202,C205)	_SSC[Carbamidomethyl (C)]GNC[Carbamidomethyl (C)]SLGDAFR_.2	43.4845	51.8433	73.6625	25.5928	24.3574	17.342	38.4908	16.5563	35.9448	8.76933	33.3393	47.118
P41847	T20B12.7	Anamorsin homolog	(C202,C205,S206)	_SSC[Carbamidomethyl (C)]GNC[Carbamidomethyl (C)]S[Phospho (STY)]LGDAFR_.3	43.4845	51.8433	73.6625	25.5928	24.3574	17.342	38.4908	16.5563	35.9448	8.76933	33.3393	47.118
P41847	T20B12.7	Anamorsin homolog	(C202,C205,S206)	_SSC[Carbamidomethyl (C)]GNC[Carbamidomethyl (C)]S[Phospho (STY)]LGDAFR_.2	43.4845	51.8433	73.6625	25.5928	24.3574	17.342	38.4908	16.5563	35.9448	8.76933	33.3393	47.118
P41847	T20B12.7	Anamorsin homolog	(C202,C205)	_SSC[Carbamidomethyl (C)]GNC[Carbamidomethyl (C)]SLGDAFR_.3	43.4845	51.8433	73.6625	25.5928	24.3574	17.342	38.4908	16.5563	35.9448	8.76933	33.3393	47.118
P41847	T20B12.7	Anamorsin homolog	(C178,C180)	_NC[Carbamidomethyl (C)]SC[Carbamidomethyl (C)]GLAEQEELEK_.3	130.984	106.059	126.206	50.2399	112.389	74.2949	89.9334	74.2553	62.9641	61.5174	78.2517	82.9254
P41847	T20B12.7	Anamorsin homolog	(C178,C180)	_NC[Carbamidomethyl (C)]SC[Carbamidomethyl (C)]GLAEQEELEK_.2	130.984	106.059	126.206	50.2399	112.389	74.2949	89.9334	74.2553	62.9641	61.5174	78.2517	82.9254
P41847	T20B12.7	Anamorsin homolog	(C178,S179,C180)	_NC[Carbamidomethyl (C)]S[Phospho (STY)]C[Carbamidomethyl (C)]GLAEQEELEK_.2	130.984	106.059	126.206	50.2399	112.389	74.2949	89.9334	74.2553	62.9641	61.5174	78.2517	82.9254
P41847	T20B12.7	Anamorsin homolog		_GADSLVGDVER_.2	81.7179	119.971	114.203	74.1073	87.7357	76.1628	76.7878	74.3169	91.0679	79.5559	87.8276	140.192
P41847	T20B12.7	Anamorsin homolog	(S49)	_GADS[Phospho (STY)]LVGDVER_.2	81.7179	119.971	114.203	74.1073	87.7357	76.1628	76.7878	74.3169	91.0679	79.5559	87.8276	140.192
P41847	T20B12.7	Anamorsin homolog	(C163)	_AGGC[Carbamidomethyl (C)]GPDDPNK_.2	67.1759	39.0954	48.7887	22.1641	45.1555	27.2459	47.8088	32.8325	36.5455	33.9036	41.8361	48.4821
P41847	T20B12.7	Anamorsin homolog	(C163)	_AGGC[Carbamidomethyl (C)]GPDDPNKK_.3	2.16952	1.28263	1.93286	0.56348	1.65585	0.802324	2.39633	0.861612	1.68263	1.11166	2.79811	2.10288
P41847	T20B12.7	Anamorsin homolog	(S37)	_VVGS[Phospho (STY)]VSNAR_.2	1	1	1	1	1	0.578837	1	1	1	1	1	1
P41847	T20B12.7	Anamorsin homolog		_SILSDFLK_.2	2.15404	7.09429	23.8893	5.89301	4.20046	4.22634	3.25529	5.79495	2.93826	2.43956	7.58514	2.52178
P41847	T20B12.7	Anamorsin homolog	(S2)	_[Acetyl (Protein N-term)]S[Phospho (STY)]ILSDFLK_.2	2.15404	7.09429	23.8893	5.89301	4.20046	4.22634	3.25529	5.79495	2.93826	2.43956	7.58514	2.52178
P41847	T20B12.7	Anamorsin homolog		_[Acetyl (Protein N-term)]SILSDFLK_.2	2.15404	7.09429	23.8893	5.89301	4.20046	4.22634	3.25529	5.79495	2.93826	2.43956	7.58514	2.52178
P41847	T20B12.7	Anamorsin homolog	(C213,C216)	_C[Carbamidomethyl (C)]STC[Carbamidomethyl (C)]PYLGQPPFKPGETVK_.3	1	15.9938	16.0415	1	14.6913	21.7737	13.8241	18.28	1	13.4805	12.2881	1
P41847	T20B12.7	Anamorsin homolog		_MGQIAAEPK_.2	3.6554	2.63634	9.48217	5.44754	10.1748	1	6.11871	8.87087	5.42219	13.3746	15.9762	13.1533
P41847	T20B12.7	Anamorsin homolog	(M191)	_M[Oxidation (M)]GQIAAEPK_.2	3.6554	2.63634	9.48217	5.44754	10.1748	1	6.11871	8.87087	5.42219	13.3746	15.9762	13.1533
P41847	T20B12.7	Anamorsin homolog		_LVNFGEK_.2	11.9525	12.0506	17.2892	13.186	20.7514	6.65504	9.8249	12.4358	10.6248	5.39887	10.216	6.46938
Q22619	T20H4.5	Probable NADH dehydrogenase [ubiquinone] iron-sulfur protein 8, mitochondrial		_YPSGEER_.2	1	3.69114	5.68166	2.39261	1	1.16728	3.92659	1	1	1	1	1
Q22619	T20H4.5	Probable NADH dehydrogenase [ubiquinone] iron-sulfur protein 8, mitochondrial		_YDIDMTK_.2	19.9177	18.4561	26.2097	17.0781	24.8997	14.3425	21.0543	25.5646	10.2306	24.0583	24.2907	19.7016
Q22619	T20H4.5	Probable NADH dehydrogenase [ubiquinone] iron-sulfur protein 8, mitochondrial	(C119,C123)	_LC[Carbamidomethyl (C)]EAIC[Carbamidomethyl (C)]PAQAITIEAETRPDGSR_.3	18.1626	1	1	9.43471	1	1	1	1	1	1	1	35.578
Q9GZH3	T22D1.3	Inosine-5'-monophosphate dehydrogenase		_DYPMASYDSK_.2	13.3813	16.9053	25.9564	2.60712	8.25092	10.7227	17.3994	32.6075	15.2322	10.1347	10.3909	18.0142
Q9GZH3	T22D1.3	Inosine-5'-monophosphate dehydrogenase	(M253)	_DYPM[Oxidation (M)]ASYDSK_.2	13.3813	16.9053	25.9564	2.60712	8.25092	10.7227	17.3994	32.6075	15.2322	10.1347	10.3909	18.0142
Q9GZH3	T22D1.3	Inosine-5'-monophosphate dehydrogenase		_AQGTAVYDVAR_.2	15.3669	23.2582	36.3242	16.2551	1	8.39915	1	22.5514	20.5874	14.8216	1	9.46057
Q9GZH3	T22D1.3	Inosine-5'-monophosphate dehydrogenase	(T179)	_GT[Phospho (STY)]PISDTNDVTPTTPITR_.3	30.6898	13.8204	69.7677	6.29011	1.59405	3.40291	9.80473	39.6654	64.0093	1.98022	6.06736	1
Q9GZH3	T22D1.3	Inosine-5'-monophosphate dehydrogenase	(T184)	_GTPISDT[Phospho (STY)]NDVTPTTPITR_.3	30.6898	13.8204	69.7677	6.29011	1.59405	3.40291	9.80473	39.6654	64.0093	1.98022	6.06736	1
Q9GZH3	T22D1.3	Inosine-5'-monophosphate dehydrogenase	(T191)	_GTPISDTNDVTPTT[Phospho (STY)]PITR_.3	30.6898	13.8204	69.7677	6.29011	1.59405	3.40291	9.80473	39.6654	64.0093	1.98022	6.06736	1
Q9GZH3	T22D1.3	Inosine-5'-monophosphate dehydrogenase	(T190)	_GTPISDTNDVTPT[Phospho (STY)]TPITR_.3	30.6898	13.8204	69.7677	6.29011	1.59405	3.40291	9.80473	39.6654	64.0093	1.98022	6.06736	1
Q9GZH3	T22D1.3	Inosine-5'-monophosphate dehydrogenase		_GTPISDTNDVTPTTPITR_.3	30.6898	13.8204	69.7677	6.29011	1.59405	3.40291	9.80473	39.6654	64.0093	1.98022	6.06736	1
Q9GZH3	T22D1.3	Inosine-5'-monophosphate dehydrogenase		_GESQYTVDR_.2	167.984	175.747	267.296	97.2613	178.643	93.0067	161.732	167.018	218.245	74.234	141.283	113.651
Q9GZH3	T22D1.3	Inosine-5'-monophosphate dehydrogenase	(S274)	_GES[Phospho (STY)]QYTVDR_.2	167.984	175.747	267.296	97.2613	178.643	93.0067	161.732	167.018	218.245	74.234	141.283	113.651
Q9GZH3	T22D1.3	Inosine-5'-monophosphate dehydrogenase		_YFTAESDQIK_.2	28.6875	37.1469	45.9734	14.3414	35.7323	10.7079	26.6184	27.4006	34.7309	15.6375	21.8917	1
Q9GZH3	T22D1.3	Inosine-5'-monophosphate dehydrogenase	(S15)	_VRPEDFNSLELDNS[Phospho (STY)]LTDGETVHEMMAHK_.4	249.585	296.288	406.798	179.596	266.669	220.828	228.648	350.167	356.546	216.937	232.598	109.999
Q9GZH3	T22D1.3	Inosine-5'-monophosphate dehydrogenase	(S15)	_VRPEDFNSLELDNS[Phospho (STY)]LTDGETVHEMMAHK_.5	249.585	296.288	406.798	179.596	266.669	220.828	228.648	350.167	356.546	216.937	232.598	109.999
Q9GZH3	T22D1.3	Inosine-5'-monophosphate dehydrogenase		_YGYTGAPVTEDGR_.2	63.3189	89.9473	147.33	44.9729	80.8768	40.594	64.2233	107.311	92.6296	60.7173	79.4609	46.1318
Q9GZH3	T22D1.3	Inosine-5'-monophosphate dehydrogenase		_GVQHGMQDIGVR_.3	3.84675	3.13165	3.98938	1	4.23334	1.21823	4.46142	2.90168	6.13625	1.85975	3.65142	3.86536
Q9GZH3	T22D1.3	Inosine-5'-monophosphate dehydrogenase	(M488)	_GVQHGM[Oxidation (M)]QDIGVR_.2	3.84675	3.13165	3.98938	1	4.23334	1.21823	4.46142	2.90168	6.13625	1.85975	3.65142	3.86536
Q9GZH3	T22D1.3	Inosine-5'-monophosphate dehydrogenase	(M488)	_GVQHGM[Oxidation (M)]QDIGVR_.3	3.84675	3.13165	3.98938	1	4.23334	1.21823	4.46142	2.90168	6.13625	1.85975	3.65142	3.86536
Q9GZH3	T22D1.3	Inosine-5'-monophosphate dehydrogenase		_DSTAFDMIQIK_.2	6.08256	11.9055	26.1146	7.10236	9.64504	2.3376	12.9162	12.7546	26.8013	4.23522	6.48395	9.19881
Q9GZH3	T22D1.3	Inosine-5'-monophosphate dehydrogenase	(M133)	_DSTAFDM[Oxidation (M)]IQIK_.2	6.08256	11.9055	26.1146	7.10236	9.64504	2.3376	12.9162	12.7546	26.8013	4.23522	6.48395	9.19881
Q9GZH3	T22D1.3	Inosine-5'-monophosphate dehydrogenase	(M171)	_DFDFITM[Oxidation (M)]DVAGQK_.3	8.35569	10.0508	34.7035	7.93754	7.31848	4.99759	1.95456	4.6297	18.153	2.87243	2.22312	3.39373
Q9GZH3	T22D1.3	Inosine-5'-monophosphate dehydrogenase		_GIPIVADGGIR_.2	1	1	1	1	8.32441	1	1	1	1	1	1	1
Q9GZH3	T22D1.3	Inosine-5'-monophosphate dehydrogenase		_VAQGVSATMK_.2	1	2.41946	8.42745	1.94894	2.1571	1	2.24815	2.58274	1.19326	0.447351	0.263411	1
Q9GZH3	T22D1.3	Inosine-5'-monophosphate dehydrogenase	(M467)	_VAQGVSATM[Oxidation (M)]K_.2	1	2.41946	8.42745	1.94894	2.1571	1	2.24815	2.58274	1.19326	0.447351	0.263411	1
Q9GZH3	T22D1.3	Inosine-5'-monophosphate dehydrogenase		_LLIDQGADGLR_.2	14.6841	21.7857	52.4781	19.7995	24.7364	9.64525	17.7387	20.0465	54.3565	8.5979	9.77503	9.64564
Q9GZH3	T22D1.3	Inosine-5'-monophosphate dehydrogenase	(M467)	_VAQGVSATM[Oxidation (M)]KDR_.3	1	1	4.49145	0.678577	1.74361	1.16792	1	1	1.99261	0.795734	1	1
Q9GZH3	T22D1.3	Inosine-5'-monophosphate dehydrogenase	(M197)	_IM[Oxidation (M)]VSVDQLHLGHINDAPELSQK_.4	8.83954	9.67589	20.3761	10.6328	14.0597	7.76479	5.92837	10.1241	19.5325	6.08892	2.39092	3.67109
Q9GZH3	T22D1.3	Inosine-5'-monophosphate dehydrogenase		_IMVSVDQLHLGHINDAPELSQK_.4	8.83954	9.67589	20.3761	10.6328	14.0597	7.76479	5.92837	10.1241	19.5325	6.08892	2.39092	3.67109
Q9GZH3	T22D1.3	Inosine-5'-monophosphate dehydrogenase	(M197)	_IM[Oxidation (M)]VSVDQLHLGHINDAPELSQK_.3	8.83954	9.67589	20.3761	10.6328	14.0597	7.76479	5.92837	10.1241	19.5325	6.08892	2.39092	3.67109
Q9GZH3	T22D1.3	Inosine-5'-monophosphate dehydrogenase	(M253)	_ARDYPM[Oxidation (M)]ASYDSK_.3	7.70965	2.8812	1	1	8.14145	3.87298	1	1.93284	5.91123	5.52562	2.80524	1
Q9GZH3	T22D1.3	Inosine-5'-monophosphate dehydrogenase		_STNAQLEGGVHSLHSFEK_.3	4.9259	10.484	1	6.35856	5.35683	3.88724	5.96317	13.491	7.68828	2.79538	2.95394	1.4456
Q9GZH3	T22D1.3	Inosine-5'-monophosphate dehydrogenase		_STNAQLEGGVHSLHSFEK_.4	4.9259	10.484	1	6.35856	5.35683	3.88724	5.96317	13.491	7.68828	2.79538	2.95394	1.4456
Q9GZH3	T22D1.3	Inosine-5'-monophosphate dehydrogenase		_DVGYITK_.2	1	1	1	1	1	1	2.39141	1.90248	1	1	4.62366	1
O02327	T23D8.3	Protein LTV1 homolog		_EYNTDQIGELDGDDYDVGGALEPNAGR_.3	325.184	189.807	203.637	162.903	160.855	141.063	146.008	155.846	144.998	220.719	290.181	571.592
O02327	T23D8.3	Protein LTV1 homolog	(T361)	_NET[Phospho (STY)]PEQR_.2	1	2.37232	1.16229	2.6349	10.8843	23.2637	2.99714	1	7.92857	1	1	13.8115
O02327	T23D8.3	Protein LTV1 homolog		_NETPEQR_.2	1	2.37232	1.16229	2.6349	10.8843	23.2637	2.99714	1	7.92857	1	1	13.8115
O02327	T23D8.3	Protein LTV1 homolog		_FKPTQEHLEEQQK_.3	8.84214	7.80801	6.13195	6.50606	6.54323	6.8297	6.21545	8.82559	6.07689	8.923	7.62885	6.00849
O02327	T23D8.3	Protein LTV1 homolog		_LENVHEEVEK_.3	1	1	1	1	1	1	1.62958	1	1	1	1	1
O02327	T23D8.3	Protein LTV1 homolog	(M200)	_VIDNAFEELM[Oxidation (M)]DR_.2	1	1	1	1	1	1	1	1	1	1	3.27561	1
Q03606	T23G5.2	CRAL-TRIO domain-containing protein T23G5.2	(S202)	_ELS[Phospho (STY)]DGDAVLVNDRPPMLAAETDEMR_.3	42.1874	57.8666	80.9733	110.343	101.039	104.099	109.551	170.015	31.7977	136.595	116.263	198.129
Q03606	T23G5.2	CRAL-TRIO domain-containing protein T23G5.2		_ELSDGDAVLVNDRPPMLAAETDEMR_.3	42.1874	57.8666	80.9733	110.343	101.039	104.099	109.551	170.015	31.7977	136.595	116.263	198.129
Q03606	T23G5.2	CRAL-TRIO domain-containing protein T23G5.2	(S202)	_ELS[Phospho (STY)]DGDAVLVNDRPPMLAAETDEMR_.4	42.1874	57.8666	80.9733	110.343	101.039	104.099	109.551	170.015	31.7977	136.595	116.263	198.129
Q03606	T23G5.2	CRAL-TRIO domain-containing protein T23G5.2	(M215,M223)	_ELSDGDAVLVNDRPPM[Oxidation (M)]LAAETDEM[Oxidation (M)]R_.3	42.1874	57.8666	80.9733	110.343	101.039	104.099	109.551	170.015	31.7977	136.595	116.263	198.129
Q03606	T23G5.2	CRAL-TRIO domain-containing protein T23G5.2		_SVDGAEWVIDRK_.3	1	1	1	1.7141	1.49607	1.10415	1	1.21545	1.13251	1.06693	2.4764	1
Q03606	T23G5.2	CRAL-TRIO domain-containing protein T23G5.2		_NFFGLESAVEK_.2	9.66498	11.0996	12.4374	10.2269	10.816	6.90057	5.52591	10.601	12.2998	10.0883	11.6431	10.7949
Q03606	T23G5.2	CRAL-TRIO domain-containing protein T23G5.2	(S252)	_FLGQLS[Phospho (STY)]PLEESR_.2	1	1	1	196.786	1	1	7.83206	9.98799	1	1	1	31.3197
Q03606	T23G5.2	CRAL-TRIO domain-containing protein T23G5.2		_FLGQLSPLEESR_.2	1	1	1	196.786	1	1	7.83206	9.98799	1	1	1	31.3197
Q03606	T23G5.2	CRAL-TRIO domain-containing protein T23G5.2		_LEAEYIR_.2	1	2.85357	1	1	1	1	1	1	3.20822	1	1	1
Q03606	T23G5.2	CRAL-TRIO domain-containing protein T23G5.2	(S190)	_DADQEETTS[Phospho (STY)]ATDSAIEMK_.3	1	1	1	1	1	40.5794	44.8792	43.0156	1	54.238	66.1531	113.955
Q03606	T23G5.2	CRAL-TRIO domain-containing protein T23G5.2	(S190)	_FRDADQEETTS[Phospho (STY)]ATDSAIEMK_.3	332.061	324.004	208.829	196.517	425.145	568.693	603.381	471.243	286.321	597.532	760.019	707.498
Q03606	T23G5.2	CRAL-TRIO domain-containing protein T23G5.2	(S190,S194)	_FRDADQEETTS[Phospho (STY)]ATDS[Phospho (STY)]AIEMK_.3	332.061	324.004	208.829	196.517	425.145	568.693	603.381	471.243	286.321	597.532	760.019	707.498
Q03606	T23G5.2	CRAL-TRIO domain-containing protein T23G5.2	(S194,M198)	_FRDADQEETTSATDS[Phospho (STY)]AIEM[Oxidation (M)]K_.3	332.061	324.004	208.829	196.517	425.145	568.693	603.381	471.243	286.321	597.532	760.019	707.498
Q03606	T23G5.2	CRAL-TRIO domain-containing protein T23G5.2	(T192)	_FRDADQEETTSAT[Phospho (STY)]DSAIEMK_.4	332.061	324.004	208.829	196.517	425.145	568.693	603.381	471.243	286.321	597.532	760.019	707.498
Q03606	T23G5.2	CRAL-TRIO domain-containing protein T23G5.2	(S190)	_FRDADQEETTS[Phospho (STY)]ATDSAIEMK_.4	332.061	324.004	208.829	196.517	425.145	568.693	603.381	471.243	286.321	597.532	760.019	707.498
Q03606	T23G5.2	CRAL-TRIO domain-containing protein T23G5.2	(M198)	_FRDADQEETTSATDSAIEM[Oxidation (M)]K_.3	332.061	324.004	208.829	196.517	425.145	568.693	603.381	471.243	286.321	597.532	760.019	707.498
Q03606	T23G5.2	CRAL-TRIO domain-containing protein T23G5.2	(S231)	_ATAS[Phospho (STY)]FDDADSK_.2	469.56	446.462	219.001	741.461	205.299	658.47	395.971	401.021	286.514	696.537	624.118	815.119
Q03606	T23G5.2	CRAL-TRIO domain-containing protein T23G5.2		_ATASFDDADSK_.2	469.56	446.462	219.001	741.461	205.299	658.47	395.971	401.021	286.514	696.537	624.118	815.119
Q03606	T23G5.2	CRAL-TRIO domain-containing protein T23G5.2	(C611)	_DGAQSPTTILNPVEMVSAAIGGASHQHPDLQC[Carbamidomethyl (C)]APELK_.5	8.44575	5.12513	1	0.33056	5.10397	4.45905	0.123458	1	0.570327	0.582057	10.5096	5.42244
Q03606	T23G5.2	CRAL-TRIO domain-containing protein T23G5.2	(S693,C697)	_GSVAS[Phospho (STY)]LESC[Carbamidomethyl (C)]R_.2	169.814	141.559	144.502	239.216	181.152	79.6544	150.658	211.998	124.285	133.804	160.645	152.067
Q03606	T23G5.2	CRAL-TRIO domain-containing protein T23G5.2	(S690,C697)	_GS[Phospho (STY)]VASLESC[Carbamidomethyl (C)]R_.2	169.814	141.559	144.502	239.216	181.152	79.6544	150.658	211.998	124.285	133.804	160.645	152.067
Q03606	T23G5.2	CRAL-TRIO domain-containing protein T23G5.2	(S696,C697)	_GSVASLES[Phospho (STY)]C[Carbamidomethyl (C)]R_.2	169.814	141.559	144.502	239.216	181.152	79.6544	150.658	211.998	124.285	133.804	160.645	152.067
Q03606	T23G5.2	CRAL-TRIO domain-containing protein T23G5.2	(S690,S693,C697)	_GS[Phospho (STY)]VAS[Phospho (STY)]LESC[Carbamidomethyl (C)]R_.2	169.814	141.559	144.502	239.216	181.152	79.6544	150.658	211.998	124.285	133.804	160.645	152.067
Q03606	T23G5.2	CRAL-TRIO domain-containing protein T23G5.2	(S693,S696,C697)	_GSVAS[Phospho (STY)]LES[Phospho (STY)]C[Carbamidomethyl (C)]R_.2	169.814	141.559	144.502	239.216	181.152	79.6544	150.658	211.998	124.285	133.804	160.645	152.067
Q03606	T23G5.2	CRAL-TRIO domain-containing protein T23G5.2	(T619)	_IGT[Phospho (STY)]PQLR_.2	7.34513	1	19.371	13.5398	7.76362	9.32996	6.8195	1	15.4862	1	8.07574	5.22489
Q03606	T23G5.2	CRAL-TRIO domain-containing protein T23G5.2	(S704)	_SSSFSS[Phospho (STY)]IAPPTPPTPGTPR_.3	128.81	28.1982	57.7697	25.4937	145.022	26.2376	83.0184	88.4719	9.73476	65.8554	58.5248	70.358
Q03606	T23G5.2	CRAL-TRIO domain-containing protein T23G5.2	(T709)	_SSSFSSIAPPT[Phospho (STY)]PPTPGTPR_.3	128.81	28.1982	57.7697	25.4937	145.022	26.2376	83.0184	88.4719	9.73476	65.8554	58.5248	70.358
Q03606	T23G5.2	CRAL-TRIO domain-containing protein T23G5.2	(T712)	_SSSFSSIAPPTPPT[Phospho (STY)]PGTPR_.3	128.81	28.1982	57.7697	25.4937	145.022	26.2376	83.0184	88.4719	9.73476	65.8554	58.5248	70.358
Q03606	T23G5.2	CRAL-TRIO domain-containing protein T23G5.2		_SVDGAEWVIDR_.2	13.7178	3.57909	3.35839	6.18146	8.94119	6.37241	8.25075	9.36303	1	8.71973	7.94794	19.484
Q03606	T23G5.2	CRAL-TRIO domain-containing protein T23G5.2		_FMVSGGSGGDLK_.2	1	1	1	1	1	1	1	1	1	1	1	5.44397
Q03606-2	T23G5.2	Isoform b of CRAL-TRIO domain-containing protein T23G5.2	(S231)	_ATAS[Phospho (STY)]FDDGAL_.2	66.5828	78.7073	65.4	96.5309	1	82.6536	86.8041	1	63.5527	1	83.8527	1
P90970	T24B1.1	Golgin-84		_QQQLEDVLR_.2	1	1	1	15.8737	13.6736	23.0272	16.1347	1	1	11.6768	19.6962	23.4576
P90970	T24B1.1	Golgin-84		_QEDDGSSQLTDLLLQK_.2	4.71348	1	5.95562	10.1393	6.80164	14.0224	10.0106	6.54037	18.7168	9.41123	31.8419	7.35199
P90970	T24B1.1	Golgin-84		_QEDDGSSQLTDLLLQK_.3	4.71348	1	5.95562	10.1393	6.80164	14.0224	10.0106	6.54037	18.7168	9.41123	31.8419	7.35199
P90970	T24B1.1	Golgin-84		_DSQISVLK_.2	1.52953	1.24114	1	1	0.71613	0.768663	1	1.5774	1	0.769077	1.66874	1
P90970	T24B1.1	Golgin-84	(S131)	_TTSEFAGNDSS[Phospho (STY)]PNFK_.2	64.7929	56.4636	142.946	36.7492	12.3932	13.113	35.666	39.4693	58.5225	18.0336	10.2067	34.4702
P90970	T24B1.1	Golgin-84		_TTSEFAGNDSSPNFK_.2	64.7929	56.4636	142.946	36.7492	12.3932	13.113	35.666	39.4693	58.5225	18.0336	10.2067	34.4702
P90970	T24B1.1	Golgin-84	(S131)	_TTSEFAGNDSS[Phospho (STY)]PNFK_.3	64.7929	56.4636	142.946	36.7492	12.3932	13.113	35.666	39.4693	58.5225	18.0336	10.2067	34.4702
P90970	T24B1.1	Golgin-84	(T88)	_NYEQGSSSTHQPGVTAASESWT[Phospho (STY)]MVLNSK_.4	1	1	1	1	1	5.59432	1	1	1	1	1	1
P90970	T24B1.1	Golgin-84	(S55)	_AQS[Phospho (STY)]DYTGAGWR_.2	73.6739	68.6166	55.4159	101.855	47.7783	105.617	83.0078	78.6848	71.9809	79.994	86.4615	113.252
P90970	T24B1.1	Golgin-84	(S48)	_PAPS[Phospho (STY)]LPSR_.2	130.875	1	29.0258	60.2522	1	1	46.1022	34.0932	88.8143	1	1	468.545
P90970	T24B1.1	Golgin-84	(S51)	_PAPSLPS[Phospho (STY)]R_.2	130.875	1	29.0258	60.2522	1	1	46.1022	34.0932	88.8143	1	1	468.545
P90970	T24B1.1	Golgin-84		_MRDEQTKQEDDGSSQLTDLLLQK_.4	1	11.2601	25.5606	9.6779	10.2493	6.97167	11.7907	8.26625	14.7245	14.825	13.234	1
P90970	T24B1.1	Golgin-84	(M400)	_M[Oxidation (M)]RDEQTKQEDDGSSQLTDLLLQK_.4	1	11.2601	25.5606	9.6779	10.2493	6.97167	11.7907	8.26625	14.7245	14.825	13.234	1
P90970	T24B1.1	Golgin-84	(S110,S115)	_S[Phospho (STY)]VGGRS[Phospho (STY)]VASIR_.3	5.99142	7.14497	6.53603	10.8823	1	13.6101	1	7.0886	7.00458	5.55535	8.97161	8.41336
P90970	T24B1.1	Golgin-84	(S110,S115)	_S[Phospho (STY)]VGGRS[Phospho (STY)]VASIR_.2	5.99142	7.14497	6.53603	10.8823	1	13.6101	1	7.0886	7.00458	5.55535	8.97161	8.41336
P90970	T24B1.1	Golgin-84	(S107)	_NAKPDEDTRS[Phospho (STY)]QR_.3	50.1026	68.6041	209.195	42.783	140.404	66.5704	62.4942	84.4108	63.0787	90.2388	69.8529	78.8274
P90970	T24B1.1	Golgin-84	(S107)	_NAKPDEDTRS[Phospho (STY)]QR_.2	50.1026	68.6041	209.195	42.783	140.404	66.5704	62.4942	84.4108	63.0787	90.2388	69.8529	78.8274
P90970	T24B1.1	Golgin-84	(S467)	_ETSIAVDSNSSPMHTSSS[Phospho (STY)]HPLLSNINNPQTR_.4	1.90461	139.865	1	1	29.0541	225.866	23.0781	13.2399	1	5.47891	2.60021	15.0964
P90970	T24B1.1	Golgin-84	(S452)	_ETS[Phospho (STY)]IAVDSNSSPMHTSSSHPLLSNINNPQTR_.4	1.90461	139.865	1	1	29.0541	225.866	23.0781	13.2399	1	5.47891	2.60021	15.0964
P90970	T24B1.1	Golgin-84	(S457)	_ETSIAVDS[Phospho (STY)]NSSPMHTSSSHPLLSNINNPQTR_.4	1.90461	139.865	1	1	29.0541	225.866	23.0781	13.2399	1	5.47891	2.60021	15.0964
P90970	T24B1.1	Golgin-84		_ETSIAVDSNSSPMHTSSSHPLLSNINNPQTR_.4	1.90461	139.865	1	1	29.0541	225.866	23.0781	13.2399	1	5.47891	2.60021	15.0964
P90970	T24B1.1	Golgin-84		_DLQSQLSDQK_.2	1	1	1	1	1	1	1	1	1	21.7983	1	1
A0A8S4SL56;Q22715	T24B8.4;CELE_T24B8.4	WH2 domain-containing protein	(S212);(S212)	_SPARPHS[Phospho (STY)]SLGFDSQDNR_.3	37.0482	50.3161	25.6194	83.4687	43.142	89.6624	85.4729	89.3019	51.9704	96.7912	76.2798	97.3735
A0A8S4SL56;Q22715	T24B8.4;CELE_T24B8.4	WH2 domain-containing protein	(S212);(S212)	_SPARPHS[Phospho (STY)]SLGFDSQDNR_.4	37.0482	50.3161	25.6194	83.4687	43.142	89.6624	85.4729	89.3019	51.9704	96.7912	76.2798	97.3735
A0A8S4SL56;Q22715	T24B8.4;CELE_T24B8.4	WH2 domain-containing protein	(S698);(S698)	_RDS[Phospho (STY)]ISNTDVKK_.3	1	1.3324	2.28667	8.80869	1	7.46716	1	1	1	8.65239	9.76784	7.94757
A0A8S4SL56;Q22715	T24B8.4;CELE_T24B8.4	WH2 domain-containing protein	(T702);(T702)	_RDSISNT[Phospho (STY)]DVKK_.2	1	1.3324	2.28667	8.80869	1	7.46716	1	1	1	8.65239	9.76784	7.94757
A0A8S4SL56;Q22715	T24B8.4;CELE_T24B8.4	WH2 domain-containing protein	(T225,S232);(T225,S232)	_FRT[Phospho (STY)]PEPRDDS[Phospho (STY)]PEQLLGQR_.4	1	12.8068	1	21.352	1	23.5313	7.28662	1	1	7.14625	11.2664	1
A0A8S4SL56;Q22715	T24B8.4;CELE_T24B8.4	WH2 domain-containing protein	(S206,S212);(S206,S212)	_GRS[Phospho (STY)]PARPHS[Phospho (STY)]SLGFDSQDNR_.4	58.7094	50.1248	1	84.4585	22.9788	92.0958	34.6883	60.0312	29.2484	51.4	30.2977	62.8366
A0A8S4SL56;Q22715	T24B8.4;CELE_T24B8.4	WH2 domain-containing protein	(S206);(S206)	_GRS[Phospho (STY)]PARPHSSLGFDSQDNR_.4	58.7094	50.1248	1	84.4585	22.9788	92.0958	34.6883	60.0312	29.2484	51.4	30.2977	62.8366
A0A8S4SL56;Q22715	T24B8.4;CELE_T24B8.4	WH2 domain-containing protein	(S206,S212);(S206,S212)	_GRS[Phospho (STY)]PARPHS[Phospho (STY)]SLGFDSQDNR_.3	58.7094	50.1248	1	84.4585	22.9788	92.0958	34.6883	60.0312	29.2484	51.4	30.2977	62.8366
A0A8S4SL56;Q22715	T24B8.4;CELE_T24B8.4	WH2 domain-containing protein	(S206);(S206)	_GRS[Phospho (STY)]PARPHSSLGFDSQDNR_.3	58.7094	50.1248	1	84.4585	22.9788	92.0958	34.6883	60.0312	29.2484	51.4	30.2977	62.8366
A0A8S4SL56;Q22715	T24B8.4;CELE_T24B8.4	WH2 domain-containing protein		_VTSEDIEK_.2	0.3404	1	1	1	1	1	1	1	1	1.08532	1	1
A0A8S4SL56;Q22715	T24B8.4;CELE_T24B8.4	WH2 domain-containing protein	(S377);(S377)	_DRS[Phospho (STY)]SSWLDLTRPAPIER_.3	1	3.92168	1	1	1	1	1	1	1	1	1	1
A0A8S4SL56;Q22715	T24B8.4;CELE_T24B8.4	WH2 domain-containing protein	(S379);(S379)	_SSS[Phospho (STY)]WLDLTR_.2	1	1	1	18.189	1	1	1	1	1	21.5372	10.4597	42.4113
A0A8S4SL56;Q22715	T24B8.4;CELE_T24B8.4	WH2 domain-containing protein	(S396,C401);(S396,C401)	_TQS[Phospho (STY)]PIPLC[Carbamidomethyl (C)]ER_.2	659.83	521.468	200.136	691.338	475.244	664.918	637.029	496.929	472.486	1053.59	1196	1907.54
A0A8S4SL56;Q22715	T24B8.4;CELE_T24B8.4	WH2 domain-containing protein	(S396,C401);(S396,C401)	_TQS[Phospho (STY)]PIPLC[Carbamidomethyl (C)]ER_.3	659.83	521.468	200.136	691.338	475.244	664.918	637.029	496.929	472.486	1053.59	1196	1907.54
A0A8S4SL56;Q22715	T24B8.4;CELE_T24B8.4	WH2 domain-containing protein		_QQLQADNEK_.2	2.75145	1.20669	1	1	1	1.4333	1	0.951555	1	1.94961	2.05526	2.56782
A0A8S4SL56;Q22715	T24B8.4;CELE_T24B8.4	WH2 domain-containing protein	(T225);(T225)	_FRT[Phospho (STY)]PEPR_.2	38.3114	41.7712	9.16593	57.5664	19.831	53.1849	16.4471	24.5538	18.1308	47.7796	52.2013	75.2805
A0A8S4SL56;Q22715	T24B8.4;CELE_T24B8.4	WH2 domain-containing protein	(T134);(T134)	_T[Phospho (STY)]PVNPALAK_.2	48.3606	72.766	20.2625	89.042	31.5821	64.8032	45.0041	39.6872	36.0388	54.2334	86.6627	105.406
A0A8S4SL56;Q22715	T24B8.4;CELE_T24B8.4	WH2 domain-containing protein	(T579);(T579)	_ESKT[Phospho (STY)]PTREETTPVR_.3	130.07	108.394	1	102.336	75.8428	120.673	91.888	98.3937	79.5421	152.926	291.089	124.504
A0A8S4SL56;Q22715	T24B8.4;CELE_T24B8.4	WH2 domain-containing protein	(T579);(T579)	_ESKT[Phospho (STY)]PTREETTPVR_.4	130.07	108.394	1	102.336	75.8428	120.673	91.888	98.3937	79.5421	152.926	291.089	124.504
A0A8S4SL56;Q22715	T24B8.4;CELE_T24B8.4	WH2 domain-containing protein	(T579);(T579)	_ESKT[Phospho (STY)]PTREETTPVR_.2	130.07	108.394	1	102.336	75.8428	120.673	91.888	98.3937	79.5421	152.926	291.089	124.504
A0A8S4SL56;Q22715	T24B8.4;CELE_T24B8.4	WH2 domain-containing protein	(T579,T581);(T579,T581)	_ESKT[Phospho (STY)]PT[Phospho (STY)]REETTPVR_.3	130.07	108.394	1	102.336	75.8428	120.673	91.888	98.3937	79.5421	152.926	291.089	124.504
A0A8S4SL56;Q22715	T24B8.4;CELE_T24B8.4	WH2 domain-containing protein	(C623);(C623)	_EKSPPC[Carbamidomethyl (C)]FAVTAAEAK_.3	260.562	120.846	10.5312	230.54	55.3368	232.426	81.4618	62.5966	44.5816	431.943	364.386	513.737
A0A8S4SL56;Q22715	T24B8.4;CELE_T24B8.4	WH2 domain-containing protein	(S620,C623);(S620,C623)	_EKS[Phospho (STY)]PPC[Carbamidomethyl (C)]FAVTAAEAK_.3	260.562	120.846	10.5312	230.54	55.3368	232.426	81.4618	62.5966	44.5816	431.943	364.386	513.737
A0A8S4SL56;Q22715	T24B8.4;CELE_T24B8.4	WH2 domain-containing protein	(S620,C623);(S620,C623)	_EKEKS[Phospho (STY)]PPC[Carbamidomethyl (C)]FAVTAAEAK_.3	30.4336	25.6061	1	1	1	38.5329	1	1	1	57.2669	56.8855	28.5572
A0A8S4SL56;Q22715	T24B8.4;CELE_T24B8.4	WH2 domain-containing protein	(S232);(S232)	_DDS[Phospho (STY)]PEQLLGQR_.2	571.693	149.059	1	252.542	187.31	462.404	282.709	343.069	1	707.589	595.478	973.11
A0A8S4SL56;Q22715	T24B8.4;CELE_T24B8.4	WH2 domain-containing protein	(S232);(S232)	_DDS[Phospho (STY)]PEQLLGQR_.3	571.693	149.059	1	252.542	187.31	462.404	282.709	343.069	1	707.589	595.478	973.11
A0A8S4SL56;Q22715	T24B8.4;CELE_T24B8.4	WH2 domain-containing protein	(T579);(T579)	_T[Phospho (STY)]PTREETTPVR_.3	5.57061	4.58373	1	3.90537	2.7346	4.09927	0.826977	1.69211	1	5.3309	7.49877	11.8859
A0A8S4SL56;Q22715	T24B8.4;CELE_T24B8.4	WH2 domain-containing protein	(T579);(T579)	_T[Phospho (STY)]PTREETTPVR_.2	5.57061	4.58373	1	3.90537	2.7346	4.09927	0.826977	1.69211	1	5.3309	7.49877	11.8859
A0A8S4SL56;Q22715	T24B8.4;CELE_T24B8.4	WH2 domain-containing protein	(M321,M322);(M321,M322)	_SSM[Oxidation (M)]M[Oxidation (M)]SSSSEVNNNFDNDTLRPK_.3	1	1	1	1	1	1	1	1	1	1	1	1
A0A8S4SL56;Q22715	T24B8.4;CELE_T24B8.4	WH2 domain-containing protein	(S685);(S685)	_QTTSSSSTEHS[Phospho (STY)]PSPMATSSQK_.3	1	1	1	1	1	1	1	1	1	1.56364	1	1
A0A8S4SL56;Q22715	T24B8.4;CELE_T24B8.4	WH2 domain-containing protein	(S212);(S212)	_PHS[Phospho (STY)]SLGFDSQDNR_.3	1	1	1	1	1	1	1	1	1	14.0293	1	28.8111
A0A8S4SL56;Q22715	T24B8.4;CELE_T24B8.4	WH2 domain-containing protein	(S232);(S232)	_TPEPRDDS[Phospho (STY)]PEQLLGQR_.4	1	1	1	1	1	1	1	1	1	122.028	111.568	1
P52652	T24H10.1	Putative transcription elongation factor S-II	(C278)	_KNC[Carbamidomethyl (C)]TYTQLQTR_.3	1	1	1	2.10011	4.01569	1.312	1.0768	1	1	5.12097	4.11007	3.14366
P52652	T24H10.1	Putative transcription elongation factor S-II	(C278)	_NC[Carbamidomethyl (C)]TYTQLQTR_.2	20.8465	16.1559	11.2908	22.7258	31.8795	17.907	24.3374	25.0137	13.2449	27.164	40.7752	35.5012
P52652	T24H10.1	Putative transcription elongation factor S-II		_ENVLTGVVR_.2	3.88504	5.96402	9.30346	11.4075	14.0234	6.45333	7.91844	11.1401	6.22692	8.56889	11.8691	6.85861
P52652	T24H10.1	Putative transcription elongation factor S-II		_FATMTSEEMASAEIREMR_.3	5.60841	1	1	1	1	1	7.14198	1	1	1	9.22154	1
P52652	T24H10.1	Putative transcription elongation factor S-II	(M257,M267)	_EAILEHQM[Oxidation (M)]SVQQGTPSDM[Oxidation (M)]FK_.3	76.4848	62.7953	212.826	103.902	49.9791	86.7402	43.2047	54.8501	189.713	49.0064	59.0148	61.6986
P52652	T24H10.1	Putative transcription elongation factor S-II		_EAILEHQMSVQQGTPSDMFK_.3	76.4848	62.7953	212.826	103.902	49.9791	86.7402	43.2047	54.8501	189.713	49.0064	59.0148	61.6986
P52652	T24H10.1	Putative transcription elongation factor S-II	(M257)	_EAILEHQM[Oxidation (M)]SVQQGTPSDMFK_.3	76.4848	62.7953	212.826	103.902	49.9791	86.7402	43.2047	54.8501	189.713	49.0064	59.0148	61.6986
P52652	T24H10.1	Putative transcription elongation factor S-II	(M267)	_EAILEHQMSVQQGTPSDM[Oxidation (M)]FK_.3	76.4848	62.7953	212.826	103.902	49.9791	86.7402	43.2047	54.8501	189.713	49.0064	59.0148	61.6986
P52652	T24H10.1	Putative transcription elongation factor S-II	(S258)	_EAILEHQMS[Phospho (STY)]VQQGTPSDMFK_.3	76.4848	62.7953	212.826	103.902	49.9791	86.7402	43.2047	54.8501	189.713	49.0064	59.0148	61.6986
P52652	T24H10.1	Putative transcription elongation factor S-II	(T263)	_EAILEHQMSVQQGT[Phospho (STY)]PSDMFK_.3	76.4848	62.7953	212.826	103.902	49.9791	86.7402	43.2047	54.8501	189.713	49.0064	59.0148	61.6986
P52652	T24H10.1	Putative transcription elongation factor S-II	(M257,S258,M267)	_EAILEHQM[Oxidation (M)]S[Phospho (STY)]VQQGTPSDM[Oxidation (M)]FK_.3	76.4848	62.7953	212.826	103.902	49.9791	86.7402	43.2047	54.8501	189.713	49.0064	59.0148	61.6986
P52652	T24H10.1	Putative transcription elongation factor S-II	(S103)	_ES[Phospho (STY)]VEEAKPEKK_.3	33.0733	36.333	44.3001	39.623	29.1338	35.5768	33.7346	30.0447	44.4126	71.6317	88.5183	53.6289
P52652	T24H10.1	Putative transcription elongation factor S-II		_ESVEEAKPEKK_.3	33.0733	36.333	44.3001	39.623	29.1338	35.5768	33.7346	30.0447	44.4126	71.6317	88.5183	53.6289
P52652	T24H10.1	Putative transcription elongation factor S-II	(S103)	_ES[Phospho (STY)]VEEAKPEKK_.2	33.0733	36.333	44.3001	39.623	29.1338	35.5768	33.7346	30.0447	44.4126	71.6317	88.5183	53.6289
P52652	T24H10.1	Putative transcription elongation factor S-II	(S158)	_SAQLLLS[Phospho (STY)]ALR_.2	24.5367	14.4571	16.5754	18.57	20.419	23.223	19.2854	17.5683	36.257	18.737	18.2522	26.4766
P52652	T24H10.1	Putative transcription elongation factor S-II		_SAQLLLSALR_.2	24.5367	14.4571	16.5754	18.57	20.419	23.223	19.2854	17.5683	36.257	18.737	18.2522	26.4766
P52652	T24H10.1	Putative transcription elongation factor S-II	(S103)	_KES[Phospho (STY)]VEEAKPEK_.3	153.873	152.849	108.93	149.233	100.962	128.533	119.715	111.484	174.97	232.522	198.694	265.887
P52652	T24H10.1	Putative transcription elongation factor S-II	(S103)	_KES[Phospho (STY)]VEEAKPEK_.2	153.873	152.849	108.93	149.233	100.962	128.533	119.715	111.484	174.97	232.522	198.694	265.887
P52652	T24H10.1	Putative transcription elongation factor S-II		_HLENDETR_.2	1.14187	0.350602	0.384685	0.18698	0.454274	0.701415	0.794291	0.829834	1.18469	0.861685	1.89515	2.52273
P52652	T24H10.1	Putative transcription elongation factor S-II		_SQDDGGAPPAK_.2	16.174	6.2258	3.25104	6.36116	17.7715	10.1528	15.0438	9.97574	10.5577	15.0056	17.9167	24.1422
P52652	T24H10.1	Putative transcription elongation factor S-II	(C18,M22,C28)	_QVDDIC[Carbamidomethyl (C)]NNGM[Oxidation (M)]ESVEQC[Carbamidomethyl (C)]NK_.3	14.8542	38.0186	63.6719	37.4984	35.1698	28.3259	29.404	26.8807	85.0378	32.6571	41.0789	65.3758
P52652	T24H10.1	Putative transcription elongation factor S-II	(C18,C28)	_QVDDIC[Carbamidomethyl (C)]NNGMESVEQC[Carbamidomethyl (C)]NK_.3	14.8542	38.0186	63.6719	37.4984	35.1698	28.3259	29.404	26.8807	85.0378	32.6571	41.0789	65.3758
P52652	T24H10.1	Putative transcription elongation factor S-II	(M40)	_IPM[Oxidation (M)]SIEIIQK_.2	6.49463	1	14.416	11.3799	1	4.26468	2.56665	4.08353	14.8464	3.78351	1	8.52138
P52652	T24H10.1	Putative transcription elongation factor S-II		_IPMSIEIIQK_.2	6.49463	1	14.416	11.3799	1	4.26468	2.56665	4.08353	14.8464	3.78351	1	8.52138
P52652	T24H10.1	Putative transcription elongation factor S-II	(S103)	_ES[Phospho (STY)]VEEAKPEK_.2	91.6997	72.0091	55.4711	75.5139	66.9157	77.8863	59.131	68.379	100.307	152.067	125.248	183.222
P52652	T24H10.1	Putative transcription elongation factor S-II	(S103)	_ES[Phospho (STY)]VEEAKPEK_.3	91.6997	72.0091	55.4711	75.5139	66.9157	77.8863	59.131	68.379	100.307	152.067	125.248	183.222
P52652	T24H10.1	Putative transcription elongation factor S-II		_ESVEEAKPEK_.2	91.6997	72.0091	55.4711	75.5139	66.9157	77.8863	59.131	68.379	100.307	152.067	125.248	183.222
P52652	T24H10.1	Putative transcription elongation factor S-II		_KVTDDAVAK_.2	1	0.155558	0.370556	0.296507	1	0.261218	0.115863	0.276425	0.786593	0.373102	0.546314	0.194062
P52652	T24H10.1	Putative transcription elongation factor S-II	(M230,M235)	_FATM[Oxidation (M)]TSEEM[Oxidation (M)]ASAEIR_.3	1	1	1	1	1	1	1	1	11.2532	1	1	1
Q17761	T25B9.9	6-phosphogluconate dehydrogenase, decarboxylating		_VTSNAYNA_.2	2.04241	3.05662	3.95067	2.08143	2.35089	1.20377	3.59611	3.62403	3.02626	3.2579	3.07236	1.85992
Q17761	T25B9.9	6-phosphogluconate dehydrogenase, decarboxylating		_AVELNHDQMAEVLDDWNK_.3	147.706	62.4255	39.7315	27.2822	72.1078	32.9177	53.7098	74.2791	41.7519	53.5748	84.0602	201.942
Q17761	T25B9.9	6-phosphogluconate dehydrogenase, decarboxylating	(C126)	_GIMFVGC[Carbamidomethyl (C)]GVSGGEEGAR_.3	20.27	13.5844	75.5346	13.998	19.441	13.1338	18.5019	13.2538	102.271	16.3796	19.771	15.7892
Q17761	T25B9.9	6-phosphogluconate dehydrogenase, decarboxylating	(M122,C126)	_GIM[Oxidation (M)]FVGC[Carbamidomethyl (C)]GVSGGEEGAR_.3	20.27	13.5844	75.5346	13.998	19.441	13.1338	18.5019	13.2538	102.271	16.3796	19.771	15.7892
Q17761	T25B9.9	6-phosphogluconate dehydrogenase, decarboxylating	(C126)	_GIMFVGC[Carbamidomethyl (C)]GVSGGEEGAR_.2	20.27	13.5844	75.5346	13.998	19.441	13.1338	18.5019	13.2538	102.271	16.3796	19.771	15.7892
Q17761	T25B9.9	6-phosphogluconate dehydrogenase, decarboxylating		_LVDDFLANEAK_.2	64.5172	45.0787	32.4191	52.6389	74.1965	51.394	60.1234	50.7864	20.0446	50.0197	65.0535	49.4691
Q17761	T25B9.9	6-phosphogluconate dehydrogenase, decarboxylating		_AITEAQDSWR_.2	53.8479	58.707	55.5543	48.0092	60.37	46.8989	58.5148	62.2976	51.9031	63.1964	70.4802	47.4395
Q17761	T25B9.9	6-phosphogluconate dehydrogenase, decarboxylating		_PQVSPDTVVQDK_.2	50.4784	61.1231	99.9259	51.8654	19.2286	88.34	47.5698	91.5796	197.749	42.8678	28.8603	72.5138
Q17761	T25B9.9	6-phosphogluconate dehydrogenase, decarboxylating		_QLPRPQVSPDTVVQDKR_.4	1	2.85031	1	1	1	6.78004	3.85701	1.3383	13.1914	15.0267	7.04754	4.79335
Q17761	T25B9.9	6-phosphogluconate dehydrogenase, decarboxylating	(T312)	_QLPRPQVSPDT[Phospho (STY)]VVQDKR_.3	1	2.85031	1	1	1	6.78004	3.85701	1.3383	13.1914	15.0267	7.04754	4.79335
Q17761	T25B9.9	6-phosphogluconate dehydrogenase, decarboxylating		_YRDEQGEPIVPK_.3	42.8716	44.3189	62.6426	35.5179	60.413	34.1454	47.0224	40.961	42.1621	35.147	49.1964	30.5279
Q17761	T25B9.9	6-phosphogluconate dehydrogenase, decarboxylating		_YRDEQGEPIVPK_.2	42.8716	44.3189	62.6426	35.5179	60.413	34.1454	47.0224	40.961	42.1621	35.147	49.1964	30.5279
Q17761	T25B9.9	6-phosphogluconate dehydrogenase, decarboxylating		_FGPSLMPGGNPK_.2	5.46601	18.0953	25.9707	23.2677	16.8439	16.1739	17.2295	20.9889	51.3391	20.2551	18.7549	9.45763
Q17761	T25B9.9	6-phosphogluconate dehydrogenase, decarboxylating	(M142)	_FGPSLM[Oxidation (M)]PGGNPK_.2	5.46601	18.0953	25.9707	23.2677	16.8439	16.1739	17.2295	20.9889	51.3391	20.2551	18.7549	9.45763
Q17761	T25B9.9	6-phosphogluconate dehydrogenase, decarboxylating	(S140)	_FGPS[Phospho (STY)]LMPGGNPK_.3	5.46601	18.0953	25.9707	23.2677	16.8439	16.1739	17.2295	20.9889	51.3391	20.2551	18.7549	9.45763
Q17761	T25B9.9	6-phosphogluconate dehydrogenase, decarboxylating		_FLGDIEHAFQK_.3	19.1831	18.0849	18.1495	15.8075	23.7524	12.5196	12.179	17.2486	20.3634	12.182	16.5358	17.9663
Q17761	T25B9.9	6-phosphogluconate dehydrogenase, decarboxylating		_PQVSPDTVVQDKR_.3	1	6.92129	1	5.47878	4.57304	1	4.44082	4.80646	5.45755	4.63313	3.18214	1
Q17761	T25B9.9	6-phosphogluconate dehydrogenase, decarboxylating		_RSEQLAAK_.2	1	1	0.187495	1	1	0.093178	0.326964	1	0.213756	0.0404368	0.248944	0.114448
Q17761	T25B9.9	6-phosphogluconate dehydrogenase, decarboxylating	(S256)	_IRDS[Phospho (STY)]AGQK_.2	1	1	1	1	1	1	1	1	1	1	1	1
Q10019	T25D10.4	Uncharacterized protein T25D10.4	(S167)	_RPS[Phospho (STY)]DILPR_.2	3.97938	16.3888	1	28.3949	70.02	23.5607	16.0231	44.4143	4.22674	30.5904	46.8072	29.9088
Q10019	T25D10.4	Uncharacterized protein T25D10.4	(Y205)	_THSPSSSVY[Phospho (STY)]NASTLILPSK_.3	54.2788	1	43.1939	51.2612	38.0891	44.9474	44.1309	58.4637	1	54.1519	57.8995	1
Q10019	T25D10.4	Uncharacterized protein T25D10.4		_TLHVNSDDSDSSSSGSK_.2	6.03578	8.75656	5.07885	5.50354	8.71808	6.57759	6.61143	4.00564	1	5.2092	1	1
Q10019	T25D10.4	Uncharacterized protein T25D10.4	(S101)	_TMSQNS[Phospho (STY)]LEYDEEDEKEDK_.3	1	1	1	1	1	1	1.75739	1	1	1	1	10.5182
Q10019	T25D10.4	Uncharacterized protein T25D10.4	(Y104)	_TMSQNSLEY[Phospho (STY)]DEEDEKEDK_.3	1	1	1	1	1	1	1.75739	1	1	1	1	10.5182
Q10014	T25E4.1	Uncharacterized protein T25E4.1		_NEGDDEETEDEQK_.2	38.4829	28.9456	2.83751	26.7194	16.7598	22.8592	16.6919	14.8442	15.0977	39.3238	45.4667	29.1802
Q10014	T25E4.1	Uncharacterized protein T25E4.1		_NEGDDEETEDEQK_.3	38.4829	28.9456	2.83751	26.7194	16.7598	22.8592	16.6919	14.8442	15.0977	39.3238	45.4667	29.1802
A0A8S4SRX5;Q22794	T26A5.6;CELE_T26A5.6	UDENN domain-containing protein		_SSNAEFDGSDEWIR_.2	1	1	1	1	1	5.70916	7.59103	1	1	8.13729	14.7844	7.50034
A0A8S4SRX5;Q22794	T26A5.6;CELE_T26A5.6	UDENN domain-containing protein		_DTIFFLLPSREEPGK_.3	34.3263	36.6588	1	1	36.3464	1	1	1	1	21.5038	42.6809	38.8629
A0A8S4SRX5;Q22794	T26A5.6;CELE_T26A5.6	UDENN domain-containing protein		_IEDDGSLVHNHIEFVNDTALER_.4	3.13261	1.48375	1	1	5.22969	1.13682	1.31847	0.996408	1	1.53778	3.88377	1
A0A8S4SRX5;Q22794	T26A5.6;CELE_T26A5.6	UDENN domain-containing protein		_NLGNTIGETGSR_.2	31.2363	35.8059	1	1	28.8662	25.5305	26.2808	26.3575	22.9419	23.128	28.7625	19.8893
A0A8S4SRX5;Q22794	T26A5.6;CELE_T26A5.6	UDENN domain-containing protein		_ATAQEGVEEAEEPSE_.2	66.3634	59.3429	67.2945	57.6934	88.5248	54.3784	56.4602	49.2627	108.043	86.2273	74.4769	72.6109
A0A8S4SRX5;Q22794	T26A5.6;CELE_T26A5.6	UDENN domain-containing protein	(S516);(S514)	_ATAQEGVEEAEEPS[Phospho (STY)]E_.2	66.3634	59.3429	67.2945	57.6934	88.5248	54.3784	56.4602	49.2627	108.043	86.2273	74.4769	72.6109
A0A8S4SRX5;Q22794	T26A5.6;CELE_T26A5.6	UDENN domain-containing protein		_ATAQEGVEEAEEPSE_.3	66.3634	59.3429	67.2945	57.6934	88.5248	54.3784	56.4602	49.2627	108.043	86.2273	74.4769	72.6109
A0A8S4SRX5;Q22794	T26A5.6;CELE_T26A5.6	UDENN domain-containing protein		_KATAQEGVEEAEEPSE_.2	32.5816	37.6826	31.983	33.1473	40.3179	30.0691	39.0846	27.0156	21.254	23.9383	40.142	40.0887
A0A8S4SRX5;Q22794	T26A5.6;CELE_T26A5.6	UDENN domain-containing protein		_VIGTVNTAGK_.2	1	1	1	1	1	1	1	1	1	1	1	1
O61856	T26C12.1	2-hydroxyacyl-CoA lyase 2		_SGEQSALVNVLIGK_.3	0.838239	1.35163	1.87831	0.876916	1.26933	0.355062	0.943633	2.03224	0.765914	0.933701	2.2107	0.682417
O61856	T26C12.1	2-hydroxyacyl-CoA lyase 2	(M170)	_GALQDIDQM[Oxidation (M)]VLFR_.3	1	1	1	3.01536	1	1	1	1	1	1	1	1
O61856	T26C12.1	2-hydroxyacyl-CoA lyase 2	(M31)	_STDELTSM[Oxidation (M)]VK_.2	1	1	7.31987	1	1	1	1	1	1	1	1	1
O61856	T26C12.1	2-hydroxyacyl-CoA lyase 2		_SLGSWGETIDESNADSAR_.3	47.766	28.3447	37.5692	27.4963	38.1568	30.6988	45.3363	34.0139	32.7785	41.112	50.2558	61.7254
O61856	T26C12.1	2-hydroxyacyl-CoA lyase 2	(T595)	_SLGSWGET[Phospho (STY)]IDESNADSAR_.3	47.766	28.3447	37.5692	27.4963	38.1568	30.6988	45.3363	34.0139	32.7785	41.112	50.2558	61.7254
O61856	T26C12.1	2-hydroxyacyl-CoA lyase 2		_LLGSGNGQHVLSNAFQVDEK_.3	8.88131	6.21185	1	3.92021	4.78991	0.178201	16.2813	12.1355	1	9.34803	12.0227	14.3957
O61856	T26C12.1	2-hydroxyacyl-CoA lyase 2		_TRYDNVAK_.2	1	1	1	1	1	1	1	1	1	1	1	2.13754
P34580	T26G10.1	Putative ATP-dependent RNA helicase T26G10.1		_VVTEEIEKDDEEDVKEK_.4	3.90417	1.89089	2.58578	4.20804	5.0032	6.44059	3.87301	1.65711	0.887444	12.4113	4.50774	8.36845
P34580	T26G10.1	Putative ATP-dependent RNA helicase T26G10.1		_VVTEEIEKDDEEDVKEK_.3	3.90417	1.89089	2.58578	4.20804	5.0032	6.44059	3.87301	1.65711	0.887444	12.4113	4.50774	8.36845
P34580	T26G10.1	Putative ATP-dependent RNA helicase T26G10.1		_DVIGLAETGSGK_.2	13.059	8.75525	1	17.6929	16.9	14.3493	18.7202	14.3803	1	20.6878	25.2993	15.9002
P34580	T26G10.1	Putative ATP-dependent RNA helicase T26G10.1	(C56,C59)	_SFAELGVSQPLC[Carbamidomethyl (C)]DAC[Carbamidomethyl (C)]QR_.3	8.47051	6.05646	1	13.3813	7.77074	9.08253	6.50706	6.05003	4.47485	12.4636	12.7057	12.9165
P34580	T26G10.1	Putative ATP-dependent RNA helicase T26G10.1		_QNDDFGDTEESGGR_.2	200.366	127.509	84.0336	169.616	196.175	172.259	130.846	142.242	137.11	203.67	189.03	257.848
P34580	T26G10.1	Putative ATP-dependent RNA helicase T26G10.1		_QLGMQAVPLHGQMSQEK_.3	4.85484	3.66794	1	2.35981	6.2662	5.87725	3.75152	6.11104	1	6.22233	7.68761	2.74741
P34580	T26G10.1	Putative ATP-dependent RNA helicase T26G10.1	(M308,M317)	_QLGM[Oxidation (M)]QAVPLHGQM[Oxidation (M)]SQEK_.2	4.85484	3.66794	1	2.35981	6.2662	5.87725	3.75152	6.11104	1	6.22233	7.68761	2.74741
P34580	T26G10.1	Putative ATP-dependent RNA helicase T26G10.1		_GLDIPHVDMVINYDMPSQSK_.3	8.40417	1	1	3.1171	4.41993	6.45738	10.039	6.28225	1	14.561	9.39	10.6694
P34580	T26G10.1	Putative ATP-dependent RNA helicase T26G10.1		_RQNDDFGDTEESGGR_.2	19.2038	12.6723	9.0795	16.0147	19.0024	10.5999	13.806	15.4558	13.8276	25.0714	28.6387	30.4723
P34580	T26G10.1	Putative ATP-dependent RNA helicase T26G10.1		_TQEATENAR_.2	1	0.633061	1	1	0.978176	0.816867	0.576932	0.518729	0.771263	0.560285	1.11052	0.849925
P34580	T26G10.1	Putative ATP-dependent RNA helicase T26G10.1	(Y390)	_SGIAITVVTQY[Phospho (STY)]DVEAYQK_.3	41.6354	1	43.6835	40.3089	17.6822	32.6872	1	1	1	7.90017	8.09361	1
Q22836	T27F2.1	Uncharacterized protein T27F2.1		_DDEDDEQVKVR_.3	4.19017	7.33192	6.16092	12.063	11.5277	10.5133	14.5265	8.13247	10.0265	11.6151	18.2682	2.43726
Q22836	T27F2.1	Uncharacterized protein T27F2.1		_DDEDDEQVKVR_.2	4.19017	7.33192	6.16092	12.063	11.5277	10.5133	14.5265	8.13247	10.0265	11.6151	18.2682	2.43726
Q22836	T27F2.1	Uncharacterized protein T27F2.1		_RKDDEDDEQVK_.3	1.06428	0.593957	0.757031	1.13964	1.82439	1.599	1.78739	0.909932	1.16994	1.88659	2.82793	1.45638
Q22836	T27F2.1	Uncharacterized protein T27F2.1	(S227,S235)	_APPS[Phospho (STY)]PPAPVMHS[Phospho (STY)]PPRK_.4	4841.44	4546.32	1373.95	5878.44	4598.06	6576.27	5093.11	4709.34	3608.42	3949.49	2338.94	5541.02
Q22836	T27F2.1	Uncharacterized protein T27F2.1	(S227,S235)	_APPS[Phospho (STY)]PPAPVMHS[Phospho (STY)]PPRK_.3	4841.44	4546.32	1373.95	5878.44	4598.06	6576.27	5093.11	4709.34	3608.42	3949.49	2338.94	5541.02
Q22836	T27F2.1	Uncharacterized protein T27F2.1	(S227,M233,S235)	_APPS[Phospho (STY)]PPAPVM[Oxidation (M)]HS[Phospho (STY)]PPRK_.4	4841.44	4546.32	1373.95	5878.44	4598.06	6576.27	5093.11	4709.34	3608.42	3949.49	2338.94	5541.02
Q22836	T27F2.1	Uncharacterized protein T27F2.1	(S227,M233,S235)	_APPS[Phospho (STY)]PPAPVM[Oxidation (M)]HS[Phospho (STY)]PPRK_.3	4841.44	4546.32	1373.95	5878.44	4598.06	6576.27	5093.11	4709.34	3608.42	3949.49	2338.94	5541.02
Q22836	T27F2.1	Uncharacterized protein T27F2.1	(S235)	_APPSPPAPVMHS[Phospho (STY)]PPRK_.3	4841.44	4546.32	1373.95	5878.44	4598.06	6576.27	5093.11	4709.34	3608.42	3949.49	2338.94	5541.02
Q22836	T27F2.1	Uncharacterized protein T27F2.1	(M233,S235)	_APPSPPAPVM[Oxidation (M)]HS[Phospho (STY)]PPRK_.4	4841.44	4546.32	1373.95	5878.44	4598.06	6576.27	5093.11	4709.34	3608.42	3949.49	2338.94	5541.02
Q22836	T27F2.1	Uncharacterized protein T27F2.1	(M233,S235)	_APPSPPAPVM[Oxidation (M)]HS[Phospho (STY)]PPRK_.3	4841.44	4546.32	1373.95	5878.44	4598.06	6576.27	5093.11	4709.34	3608.42	3949.49	2338.94	5541.02
Q22836	T27F2.1	Uncharacterized protein T27F2.1	(S227,M233,S235)	_APPS[Phospho (STY)]PPAPVM[Oxidation (M)]HS[Phospho (STY)]PPRK_.2	4841.44	4546.32	1373.95	5878.44	4598.06	6576.27	5093.11	4709.34	3608.42	3949.49	2338.94	5541.02
Q22836	T27F2.1	Uncharacterized protein T27F2.1	(S492)	_GFSGAEGSSRGS[Phospho (STY)]GPVQFEK_.3	17.0638	1	1	54.5769	1	48.0093	39.1935	1	1	42.4404	56.6067	1
Q22836	T27F2.1	Uncharacterized protein T27F2.1		_TQGLDSGAMDDDTYNPYDAAWR_.3	114.479	90.3596	163.956	91.6736	86.713	86.7353	77.947	89.4087	131.419	87.1656	94.6736	119.596
Q22836	T27F2.1	Uncharacterized protein T27F2.1	(M428)	_TQGLDSGAM[Oxidation (M)]DDDTYNPYDAAWR_.3	114.479	90.3596	163.956	91.6736	86.713	86.7353	77.947	89.4087	131.419	87.1656	94.6736	119.596
Q22836	T27F2.1	Uncharacterized protein T27F2.1	(Y433)	_TQGLDSGAMDDDTY[Phospho (STY)]NPYDAAWR_.3	114.479	90.3596	163.956	91.6736	86.713	86.7353	77.947	89.4087	131.419	87.1656	94.6736	119.596
Q22836	T27F2.1	Uncharacterized protein T27F2.1	(M428,Y433)	_TQGLDSGAM[Oxidation (M)]DDDTY[Phospho (STY)]NPYDAAWR_.3	114.479	90.3596	163.956	91.6736	86.713	86.7353	77.947	89.4087	131.419	87.1656	94.6736	119.596
Q22836	T27F2.1	Uncharacterized protein T27F2.1	(S227,S235)	_APPS[Phospho (STY)]PPAPVMHS[Phospho (STY)]PPR_.3	765.708	553.402	286.976	816.833	669.45	728.527	784.154	860.426	851.447	602.734	423.712	1354.2
Q22836	T27F2.1	Uncharacterized protein T27F2.1	(S227,M233,S235)	_APPS[Phospho (STY)]PPAPVM[Oxidation (M)]HS[Phospho (STY)]PPR_.3	765.708	553.402	286.976	816.833	669.45	728.527	784.154	860.426	851.447	602.734	423.712	1354.2
Q22836	T27F2.1	Uncharacterized protein T27F2.1	(S227)	_APPS[Phospho (STY)]PPAPVMHSPPR_.3	765.708	553.402	286.976	816.833	669.45	728.527	784.154	860.426	851.447	602.734	423.712	1354.2
Q22836	T27F2.1	Uncharacterized protein T27F2.1	(S227,M233)	_APPS[Phospho (STY)]PPAPVM[Oxidation (M)]HSPPR_.3	765.708	553.402	286.976	816.833	669.45	728.527	784.154	860.426	851.447	602.734	423.712	1354.2
Q22836	T27F2.1	Uncharacterized protein T27F2.1	(S235)	_APPSPPAPVMHS[Phospho (STY)]PPR_.3	765.708	553.402	286.976	816.833	669.45	728.527	784.154	860.426	851.447	602.734	423.712	1354.2
Q22836	T27F2.1	Uncharacterized protein T27F2.1	(M233,S235)	_APPSPPAPVM[Oxidation (M)]HS[Phospho (STY)]PPR_.3	765.708	553.402	286.976	816.833	669.45	728.527	784.154	860.426	851.447	602.734	423.712	1354.2
Q22836	T27F2.1	Uncharacterized protein T27F2.1		_KDDEDDEQVK_.2	2.40207	1	1	1	1	0.20837	1	1	1	1	1	1
Q22836	T27F2.1	Uncharacterized protein T27F2.1		_TWNEDDDDIQKPDDDAVIDATEK_.3	126.493	119.99	178.936	153.039	346.447	172.684	674.632	94.7829	154.664	608.336	913.702	953.895
Q22836	T27F2.1	Uncharacterized protein T27F2.1		_TWNEDDDDIQKPDDDAVIDATEK_.4	126.493	119.99	178.936	153.039	346.447	172.684	674.632	94.7829	154.664	608.336	913.702	953.895
Q22836	T27F2.1	Uncharacterized protein T27F2.1		_TGEPQFDQR_.2	28.7709	17.5714	21.8663	18.5653	21.4833	14.7571	73.3134	24.1889	63.7528	16.2069	17.0462	49.884
Q22836	T27F2.1	Uncharacterized protein T27F2.1		_NLDNDVYGGDLDK_.2	45.7126	34.9371	48.6945	34.2193	47.1946	21.9612	14.5859	21.5747	1	18.9104	24.0458	69.3178
Q22836	T27F2.1	Uncharacterized protein T27F2.1		_AREEVETR_.2	1	1	1	1	0.12578	1	1	1	1	0.191296	0.10906	1
Q22836	T27F2.1	Uncharacterized protein T27F2.1		_LAPAQYIR_.2	1	1	7.12799	7.5717	10.6777	1	1	8.87275	3.40419	4.03297	3.61401	1
Q22836	T27F2.1	Uncharacterized protein T27F2.1		_GGDSVQQHVYRPSK_.4	19.5142	20.7947	27.6771	20.7485	18.6352	21.3588	9.21341	12.3863	16.4812	23.4485	13.9413	24.1547
Q22836	T27F2.1	Uncharacterized protein T27F2.1		_GGDSVQQHVYRPSK_.3	19.5142	20.7947	27.6771	20.7485	18.6352	21.3588	9.21341	12.3863	16.4812	23.4485	13.9413	24.1547
Q22836	T27F2.1	Uncharacterized protein T27F2.1		_GSGPVQFEK_.2	8.95504	14.1331	20.8414	11.4538	14.1053	8.0777	7.65035	13.9763	11.8754	8.58573	9.126	11.0079
Q22836	T27F2.1	Uncharacterized protein T27F2.1	(S492)	_GS[Phospho (STY)]GPVQFEK_.2	8.95504	14.1331	20.8414	11.4538	14.1053	8.0777	7.65035	13.9763	11.8754	8.58573	9.126	11.0079
Q22836	T27F2.1	Uncharacterized protein T27F2.1		_GFSGAEGSSR_.2	7.38049	6.69802	11.7646	4.2008	9.95835	5.54631	7.62686	12.8134	6.67883	10.5904	14.0691	10.7003
Q22836	T27F2.1	Uncharacterized protein T27F2.1	(M202,M210)	_M[Oxidation (M)]VEEQKDPM[Oxidation (M)]EPPK_.3	0.680826	1	4.21074	1	1	1	1	1.00968	4.55521	1	1	1
Q22836	T27F2.1	Uncharacterized protein T27F2.1	(T129)	_AKT[Phospho (STY)]WNEDDDDIQKPDDDAVIDATEK_.4	1	1.4911	1	3.06273	1	1	2.39747	1	1	5.10849	5.1127	1
Q22836	T27F2.1	Uncharacterized protein T27F2.1		_DRLDDIR_.2	1	14.0323	13.7616	9.1872	24.2768	9.30978	12.9055	9.78373	10.8899	7.6239	14.4113	11.1536
Q22836	T27F2.1	Uncharacterized protein T27F2.1		_GFTVGLDK_.2	6.28523	5.57846	8.83219	6.24435	7.6097	4.79091	4.91269	7.18511	5.73653	5.80614	4.30212	7.65475
Q22836	T27F2.1	Uncharacterized protein T27F2.1		_YTPSQQNGAAGSQQR_.2	10.2137	5.10019	8.02492	5.70378	10.5645	3.98295	6.20815	9.59539	6.3095	7.1769	15.1104	20.223
Q22836	T27F2.1	Uncharacterized protein T27F2.1		_YTPSQQNGAAGSQQR_.3	10.2137	5.10019	8.02492	5.70378	10.5645	3.98295	6.20815	9.59539	6.3095	7.1769	15.1104	20.223
Q22836	T27F2.1	Uncharacterized protein T27F2.1		_DDEDDEQVK_.2	47.7934	23.1531	8.82102	15.7727	33.5948	22.2256	28.7585	33.5574	25.5096	29.3377	22.4092	74.219
Q22836	T27F2.1	Uncharacterized protein T27F2.1		_DNEPSAALVSK_.2	48.1889	39.9973	28.8907	55.5759	38.6394	14.8878	54.808	40.2717	39.4428	60.6725	97.9003	86.4489
Q22836	T27F2.1	Uncharacterized protein T27F2.1		_IVLGLPDTNQK_.2	1	1	1	1	1	1	1	1	1	1	1.65386	1
Q22836	T27F2.1	Uncharacterized protein T27F2.1		_LADALYIADR_.2	1	1	1	1	1	1	1	1	1	1	1	27.2499
O45870	T27F6.6	Putative neutral sphingomyelinase	(S25)	_RES[Phospho (STY)]FAALR_.2	129.384	144.638	163.376	102.286	145.572	121.593	80.0406	90.9084	154.989	123.303	114.646	117.768
O45870	T27F6.6	Putative neutral sphingomyelinase	(S247)	_MSHEVENEDS[Phospho (STY)]EGELLK_.3	19.4699	23.4604	56.0356	16.2741	24.1861	15.8711	14.2528	14.5057	40.0569	12.6986	19.641	11.9368
O45870	T27F6.6	Putative neutral sphingomyelinase	(M238)	_M[Oxidation (M)]SHEVENEDSEGELLK_.3	19.4699	23.4604	56.0356	16.2741	24.1861	15.8711	14.2528	14.5057	40.0569	12.6986	19.641	11.9368
O45870	T27F6.6	Putative neutral sphingomyelinase	(M238,S247)	_M[Oxidation (M)]SHEVENEDS[Phospho (STY)]EGELLK_.3	19.4699	23.4604	56.0356	16.2741	24.1861	15.8711	14.2528	14.5057	40.0569	12.6986	19.641	11.9368
O45870	T27F6.6	Putative neutral sphingomyelinase		_MSHEVENEDSEGELLK_.3	19.4699	23.4604	56.0356	16.2741	24.1861	15.8711	14.2528	14.5057	40.0569	12.6986	19.641	11.9368
O45870	T27F6.6	Putative neutral sphingomyelinase	(M238)	_M[Oxidation (M)]SHEVENEDSEGELLK_.2	19.4699	23.4604	56.0356	16.2741	24.1861	15.8711	14.2528	14.5057	40.0569	12.6986	19.641	11.9368
O45870	T27F6.6	Putative neutral sphingomyelinase	(M1)	_[Acetyl (Protein N-term)]M[Oxidation (M)]EPSSEQESQESQK_.2	78.8421	96.6007	486.637	55.3053	84.8474	52.6845	43.9883	45.4084	155.896	33.9216	29.727	30.9624
O45870	T27F6.6	Putative neutral sphingomyelinase	(M1)	_[Acetyl (Protein N-term)]M[Oxidation (M)]EPSSEQESQESQK_.3	78.8421	96.6007	486.637	55.3053	84.8474	52.6845	43.9883	45.4084	155.896	33.9216	29.727	30.9624
O45870	T27F6.6	Putative neutral sphingomyelinase		_[Acetyl (Protein N-term)]MEPSSEQESQESQK_.2	78.8421	96.6007	486.637	55.3053	84.8474	52.6845	43.9883	45.4084	155.896	33.9216	29.727	30.9624
O45870	T27F6.6	Putative neutral sphingomyelinase		_[Acetyl (Protein N-term)]MEPSSEQESQESQK_.3	78.8421	96.6007	486.637	55.3053	84.8474	52.6845	43.9883	45.4084	155.896	33.9216	29.727	30.9624
O45870	T27F6.6	Putative neutral sphingomyelinase		_QAIQQILNN_.2	3.85884	1	1	8.43866	1	1	2.36469	1	88.1699	4.81521	1	11.2448
O45870	T27F6.6	Putative neutral sphingomyelinase	(C301)	_LEEC[Carbamidomethyl (C)]EITLNQIPGEDLNYSDHVGLR_.3	21.7259	19.1326	1	10.2267	14.3758	6.37923	1	4.96102	10.8247	5.7955	1	20.082
O45870	T27F6.6	Putative neutral sphingomyelinase	(S25)	_RES[Phospho (STY)]FAALRR_.3	40.6672	136.483	138.443	135.261	102.622	121.607	35.9759	49.5517	61.7534	40.4407	71.5546	35.4905
O45870	T27F6.6	Putative neutral sphingomyelinase	(S25)	_RES[Phospho (STY)]FAALRR_.2	40.6672	136.483	138.443	135.261	102.622	121.607	35.9759	49.5517	61.7534	40.4407	71.5546	35.4905
O45870	T27F6.6	Putative neutral sphingomyelinase	(C263,C269)	_GGTC[Carbamidomethyl (C)]DRPDNC[Carbamidomethyl (C)]YTK_.2	1.43918	1.154	4.88837	2.02853	3.68939	2.1277	0.709049	2.97896	1	2.93522	1.59251	2.14391
O45870	T27F6.6	Putative neutral sphingomyelinase		_ESFAALR_.2	1	4.16194	8.07613	3.87745	5.18367	4.00323	3.77735	5.4382	1	30.9113	6.23271	1
Q10020	T28D9.1	Uncharacterized protein T28D9.1	(S88)	_RVS[Phospho (STY)]SAHEEAPVADAEEDAPLTK_.3	9504.9	10838	13123.9	2508.72	2567.45	230.163	12890.1	12970.9	358.765	7316.85	6393.48	5865.96
Q10020	T28D9.1	Uncharacterized protein T28D9.1	(S88)	_RVS[Phospho (STY)]SAHEEAPVADAEEDAPLTK_.4	9504.9	10838	13123.9	2508.72	2567.45	230.163	12890.1	12970.9	358.765	7316.85	6393.48	5865.96
Q10020	T28D9.1	Uncharacterized protein T28D9.1	(S88)	_RVS[Phospho (STY)]SAHEEAPVADAEEDAPLTK_.5	9504.9	10838	13123.9	2508.72	2567.45	230.163	12890.1	12970.9	358.765	7316.85	6393.48	5865.96
Q10020	T28D9.1	Uncharacterized protein T28D9.1	(S89)	_RVSS[Phospho (STY)]AHEEAPVADAEEDAPLTK_.4	9504.9	10838	13123.9	2508.72	2567.45	230.163	12890.1	12970.9	358.765	7316.85	6393.48	5865.96
Q10020	T28D9.1	Uncharacterized protein T28D9.1		_RVSSAHEEAPVADAEEDAPLTK_.3	9504.9	10838	13123.9	2508.72	2567.45	230.163	12890.1	12970.9	358.765	7316.85	6393.48	5865.96
Q10020	T28D9.1	Uncharacterized protein T28D9.1		_RVSSAHEEAPVADAEEDAPLTK_.4	9504.9	10838	13123.9	2508.72	2567.45	230.163	12890.1	12970.9	358.765	7316.85	6393.48	5865.96
Q10020	T28D9.1	Uncharacterized protein T28D9.1	(S88,S89)	_RVS[Phospho (STY)]S[Phospho (STY)]AHEEAPVADAEEDAPLTK_.3	9504.9	10838	13123.9	2508.72	2567.45	230.163	12890.1	12970.9	358.765	7316.85	6393.48	5865.96
Q10020	T28D9.1	Uncharacterized protein T28D9.1	(S89)	_VSS[Phospho (STY)]AHEEAPVADAEEDAPLTK_.3	1586.87	1342.98	1116.84	680.735	786.041	869.547	1104.12	1328.1	979.013	890.051	621.389	901.582
Q10020	T28D9.1	Uncharacterized protein T28D9.1		_VSSAHEEAPVADAEEDAPLTK_.3	1586.87	1342.98	1116.84	680.735	786.041	869.547	1104.12	1328.1	979.013	890.051	621.389	901.582
Q10020	T28D9.1	Uncharacterized protein T28D9.1	(S89)	_VSS[Phospho (STY)]AHEEAPVADAEEDAPLTK_.4	1586.87	1342.98	1116.84	680.735	786.041	869.547	1104.12	1328.1	979.013	890.051	621.389	901.582
Q10020	T28D9.1	Uncharacterized protein T28D9.1		_NETEAEEADKDKAVENGEAK_.4	9.85168	13.5793	13.4397	6.20765	8.91382	5.9788	18.4942	9.05086	9.56765	5.6049	6.07996	4.72571
Q10020	T28D9.1	Uncharacterized protein T28D9.1		_NETEAEEADKDKAVENGEAK_.3	9.85168	13.5793	13.4397	6.20765	8.91382	5.9788	18.4942	9.05086	9.56765	5.6049	6.07996	4.72571
Q10020	T28D9.1	Uncharacterized protein T28D9.1		_TEETQAEATEEKNETEAEEADKDK_.3	118.729	148.276	120.023	66.0349	121.557	81.8017	144.851	121.687	99.5294	114.281	103.49	57.9997
Q10020	T28D9.1	Uncharacterized protein T28D9.1		_TEETQAEATEEKNETEAEEADKDK_.4	118.729	148.276	120.023	66.0349	121.557	81.8017	144.851	121.687	99.5294	114.281	103.49	57.9997
Q10020	T28D9.1	Uncharacterized protein T28D9.1	(T60)	_TEETQAEATEEKNET[Phospho (STY)]EAEEADKDK_.4	118.729	148.276	120.023	66.0349	121.557	81.8017	144.851	121.687	99.5294	114.281	103.49	57.9997
Q10020	T28D9.1	Uncharacterized protein T28D9.1	(T54)	_TEETQAEAT[Phospho (STY)]EEKNETEAEEADKDK_.3	118.729	148.276	120.023	66.0349	121.557	81.8017	144.851	121.687	99.5294	114.281	103.49	57.9997
Q10020	T28D9.1	Uncharacterized protein T28D9.1	(T60)	_TEETQAEATEEKNET[Phospho (STY)]EAEEADKDK_.3	118.729	148.276	120.023	66.0349	121.557	81.8017	144.851	121.687	99.5294	114.281	103.49	57.9997
Q10020	T28D9.1	Uncharacterized protein T28D9.1	(S88)	_RVS[Phospho (STY)]SAHEEAPVADAEEDAPLTKK_.4	475.727	970.778	1580.78	381.677	434.845	483.248	1400.78	223.642	304.88	69.949	1101.14	194.657
Q10020	T28D9.1	Uncharacterized protein T28D9.1	(S89)	_RVSS[Phospho (STY)]AHEEAPVADAEEDAPLTKK_.4	475.727	970.778	1580.78	381.677	434.845	483.248	1400.78	223.642	304.88	69.949	1101.14	194.657
Q10020	T28D9.1	Uncharacterized protein T28D9.1	(S88)	_RVS[Phospho (STY)]SAHEEAPVADAEEDAPLTKK_.3	475.727	970.778	1580.78	381.677	434.845	483.248	1400.78	223.642	304.88	69.949	1101.14	194.657
Q10020	T28D9.1	Uncharacterized protein T28D9.1	(S89)	_RVSS[Phospho (STY)]AHEEAPVADAEEDAPLTKK_.5	475.727	970.778	1580.78	381.677	434.845	483.248	1400.78	223.642	304.88	69.949	1101.14	194.657
Q10020	T28D9.1	Uncharacterized protein T28D9.1		_TEETQAEATEEK_.2	391.161	182.112	129.419	102.409	162.439	107.142	264.901	259.88	141.381	143.517	143.768	432.201
Q10020	T28D9.1	Uncharacterized protein T28D9.1		_TEETQAEATEEK_.3	391.161	182.112	129.419	102.409	162.439	107.142	264.901	259.88	141.381	143.517	143.768	432.201
Q10020	T28D9.1	Uncharacterized protein T28D9.1	(S89)	_KRVSS[Phospho (STY)]AHEEAPVADAEEDAPLTK_.3	74.0002	222.347	415.817	133.81	1	153.413	1	154.529	267.075	132.744	1	1
Q10020	T28D9.1	Uncharacterized protein T28D9.1	(S88)	_KRVS[Phospho (STY)]SAHEEAPVADAEEDAPLTK_.3	74.0002	222.347	415.817	133.81	1	153.413	1	154.529	267.075	132.744	1	1
Q10020	T28D9.1	Uncharacterized protein T28D9.1	(S88,S89)	_KRVS[Phospho (STY)]S[Phospho (STY)]AHEEAPVADAEEDAPLTK_.3	74.0002	222.347	415.817	133.81	1	153.413	1	154.529	267.075	132.744	1	1
Q10020	T28D9.1	Uncharacterized protein T28D9.1		_NETEAEEADK_.2	1.29241	1	1	1	1	1	1	1	1	1	1	1.85313
Q10020	T28D9.1	Uncharacterized protein T28D9.1		_VEDEVDVAASGDAPAVAAE_.2	1	1	1	55.2845	1	1	1	1	1	1	1	1
Q10020	T28D9.1	Uncharacterized protein T28D9.1	(T38)	_T[Phospho (STY)]SEQNGEKTEETQAEATEEK_.3	1	37.4997	44.4763	27.0141	3.20507	38.8357	47.1108	19.9124	28.5321	2.20892	30.0508	1
Q10020	T28D9.1	Uncharacterized protein T28D9.1	(T46)	_TSEQNGEKT[Phospho (STY)]EETQAEATEEK_.3	1	37.4997	44.4763	27.0141	3.20507	38.8357	47.1108	19.9124	28.5321	2.20892	30.0508	1
Q10020	T28D9.1	Uncharacterized protein T28D9.1		_TSEQNGEKTEETQAEATEEK_.3	1	37.4997	44.4763	27.0141	3.20507	38.8357	47.1108	19.9124	28.5321	2.20892	30.0508	1
Q10020	T28D9.1	Uncharacterized protein T28D9.1	(S89)	_VSS[Phospho (STY)]AHEEAPVADAEEDAPLTKK_.4	20.2498	26.9074	1	18.0841	8.22046	16.7495	21.7879	28.6951	1	9.87793	6.3484	1
Q10020	T28D9.1	Uncharacterized protein T28D9.1	(S89)	_VSS[Phospho (STY)]AHEEAPVADAEEDAPLTKK_.3	20.2498	26.9074	1	18.0841	8.22046	16.7495	21.7879	28.6951	1	9.87793	6.3484	1
Q10020	T28D9.1	Uncharacterized protein T28D9.1		_NETEAEEADKDK_.2	4.3124	1.68988	1.13907	1.90761	3.47759	1.24586	2.92537	2.88288	1.81979	2.34926	1.11893	3.38311
Q10020	T28D9.1	Uncharacterized protein T28D9.1	(T60)	_NET[Phospho (STY)]EAEEADKDK_.3	4.3124	1.68988	1.13907	1.90761	3.47759	1.24586	2.92537	2.88288	1.81979	2.34926	1.11893	3.38311
Q10020	T28D9.1	Uncharacterized protein T28D9.1		_NETEAEEADKDK_.3	4.3124	1.68988	1.13907	1.90761	3.47759	1.24586	2.92537	2.88288	1.81979	2.34926	1.11893	3.38311
Q10020	T28D9.1	Uncharacterized protein T28D9.1	(S109)	_KS[Phospho (STY)]KVEDEVDVAASGDAPAVAAE_.3	1	1	1	1	1	1	1	1	1	1	1	1
Q21525	taap-1	TAil-Anchored Protein		_FTGAADSETGQVPTK_.2	209.945	191.452	269.879	178.476	128.114	174.899	108.519	123.314	208.443	119.498	131.841	222.219
Q21525	taap-1	TAil-Anchored Protein		_FTGAADSETGQVPTK_.3	209.945	191.452	269.879	178.476	128.114	174.899	108.519	123.314	208.443	119.498	131.841	222.219
Q21525	taap-1	TAil-Anchored Protein		_AQIIEQQQGQEVDQHR_.3	648.453	491.786	751.259	400.028	724.754	430.857	629.904	470.523	525.579	577.569	623.676	696.94
Q21525	taap-1	TAil-Anchored Protein		_AQIIEQQQGQEVDQHR_.4	648.453	491.786	751.259	400.028	724.754	430.857	629.904	470.523	525.579	577.569	623.676	696.94
Q21525	taap-1	TAil-Anchored Protein		_AQIIEQQQGQEVDQHR_.2	648.453	491.786	751.259	400.028	724.754	430.857	629.904	470.523	525.579	577.569	623.676	696.94
Q21525	taap-1	TAil-Anchored Protein		_KAQIIEQQQGQEVDQHR_.4	3.91195	8.27929	18.2967	11.7456	10.5424	18.2032	6.55875	9.04099	7.91905	7.15128	12.2527	10.1109
A0A1X7RC60;Q19937	tab-1	Homeobox domain-containing protein		_DDNSVDDDNGNDNESE_.2	49.7555	29.3344	1	49.7824	45.1662	63.1714	44.23	46.8524	18.857	74.0421	67.0469	99.0434
A0A1X7RC60;Q19937	tab-1	Homeobox domain-containing protein	(S193);(S196)	_KDDNSVDDDNGNDNES[Phospho (STY)]E_.3	0.548998	0.480003	1	0.759578	0.333811	0.485595	1.99268	1	0.546636	0.646364	1	1.44678
A0A1X7RC60;Q19937	tab-1	Homeobox domain-containing protein		_LDQTSPTPQSSSDEGSEK_.3	5.05201	2.87985	1	3.57182	5.75773	1.88565	4.40425	4.45997	2.08112	5.8154	7.46314	3.53084
A0A1X7RC60;Q19937	tab-1	Homeobox domain-containing protein		_LDQTSPTPQSSSDEGSEK_.2	5.05201	2.87985	1	3.57182	5.75773	1.88565	4.40425	4.45997	2.08112	5.8154	7.46314	3.53084
G5ECG0	tac-1	Transforming acid coiled-coil-containing protein 1	(T8)	_[Acetyl (Protein N-term)]SLNTTFT[Phospho (STY)]K_.2	43.2361	35.2383	60.9292	5.63661	17.2603	7.67759	43.7507	60.6458	41.9943	18.2017	11.5429	18.006
G5ECG0	tac-1	Transforming acid coiled-coil-containing protein 1	(T6)	_[Acetyl (Protein N-term)]SLNTT[Phospho (STY)]FTK_.2	43.2361	35.2383	60.9292	5.63661	17.2603	7.67759	43.7507	60.6458	41.9943	18.2017	11.5429	18.006
G5ECG0	tac-1	Transforming acid coiled-coil-containing protein 1		_[Acetyl (Protein N-term)]SLNTTFTK_.2	43.2361	35.2383	60.9292	5.63661	17.2603	7.67759	43.7507	60.6458	41.9943	18.2017	11.5429	18.006
G5ECG0	tac-1	Transforming acid coiled-coil-containing protein 1	(S2)	_S[Phospho (STY)]LNTTFTK_.2	43.2361	35.2383	60.9292	5.63661	17.2603	7.67759	43.7507	60.6458	41.9943	18.2017	11.5429	18.006
G5ECG0	tac-1	Transforming acid coiled-coil-containing protein 1	(S2)	_[Acetyl (Protein N-term)]S[Phospho (STY)]LNTTFTK_.2	43.2361	35.2383	60.9292	5.63661	17.2603	7.67759	43.7507	60.6458	41.9943	18.2017	11.5429	18.006
G5ECG0	tac-1	Transforming acid coiled-coil-containing protein 1	(T136)	_LHANYAT[Phospho (STY)]LFASFNTVR_.3	1	16.7716	13.0071	1	1	1	1	1	1	1	19.6307	17.4715
G5ECG0	tac-1	Transforming acid coiled-coil-containing protein 1		_DNANSELER_.2	28.1763	22.3475	28.9015	12.3827	26.4307	15.1951	33.5523	22.3709	29.4898	26.744	34.0441	30.2046
G5ECG0	tac-1	Transforming acid coiled-coil-containing protein 1		_GEYEDAR_.2	5.38709	3.77134	6.38987	1.24071	5.14936	3.04566	2.75532	2.91524	3.58461	2.31787	1.99915	5.38055
G5ECG0	tac-1	Transforming acid coiled-coil-containing protein 1	(S191)	_DNANSELERAS[Phospho (STY)]VEYDDLLR_.3	7.00377	13.0236	22.9717	7.58417	8.8668	7.6727	15.2778	9.17562	35.9001	10.4616	14.0711	16.2213
G5ECG0	tac-1	Transforming acid coiled-coil-containing protein 1	(Y194)	_DNANSELERASVEY[Phospho (STY)]DDLLR_.3	7.00377	13.0236	22.9717	7.58417	8.8668	7.6727	15.2778	9.17562	35.9001	10.4616	14.0711	16.2213
G5ECG0	tac-1	Transforming acid coiled-coil-containing protein 1		_EAANDIR_.2	1	1	1	2.83393	1	1	1	1	1	1	1	1.11101
G5ECG0	tac-1	Transforming acid coiled-coil-containing protein 1		_ALTELIER_.2	5.88888	7.11312	8.06819	7.97216	12.5671	5.86409	7.53662	9.32512	10.0039	5.68004	8.32165	5.96315
G5ECG0	tac-1	Transforming acid coiled-coil-containing protein 1		_RQEIELSSK_.2	6.73029	10.5136	15.6767	7.397	12.8301	6.67319	8.88828	5.96808	5.90905	2.88487	6.78341	4.7072
G5ECG0	tac-1	Transforming acid coiled-coil-containing protein 1		_LLHSDEFEVR_.3	3.48597	3.29487	5.97192	2.33261	5.70158	2.55617	2.9805	4.52093	3.80774	2.95371	2.87219	2.37419
G5ECG0	tac-1	Transforming acid coiled-coil-containing protein 1		_GEYEDARDK_.2	0.907785	1.53391	2.55653	1.00772	2.16506	1.05431	1.01274	0.519995	0.393958	1.01299	1.00651	1
G5ECG0	tac-1	Transforming acid coiled-coil-containing protein 1	(C94)	_C[Carbamidomethyl (C)]NGTTPGNGIGGGGASSEELEK_.3	38.6798	29.7303	44.7241	32.6722	44.7064	37.5915	33.7424	25.2007	45.199	26.0575	28.7583	35.8211
G5ECG0	tac-1	Transforming acid coiled-coil-containing protein 1	(C94,T98)	_C[Carbamidomethyl (C)]NGTT[Phospho (STY)]PGNGIGGGGASSEELEK_.3	38.6798	29.7303	44.7241	32.6722	44.7064	37.5915	33.7424	25.2007	45.199	26.0575	28.7583	35.8211
G5ECG0	tac-1	Transforming acid coiled-coil-containing protein 1		_GDIIVMKHTTK_.3	1	1	3.74892	1.76951	2.01523	2.23289	1	1	2.36497	1.91804	1	1
G5ECG0	tac-1	Transforming acid coiled-coil-containing protein 1	(M58)	_GDIIVM[Oxidation (M)]KHTTK_.3	1	1	3.74892	1.76951	2.01523	2.23289	1	1	2.36497	1.91804	1	1
G5ECG0	tac-1	Transforming acid coiled-coil-containing protein 1	(C83,S84)	_RC[Carbamidomethyl (C)]S[Phospho (STY)]NGQIISQGR_.3	1	1	1	1	1	1	2.81447	1	1	1	1	1
G5ECG0	tac-1	Transforming acid coiled-coil-containing protein 1		_QEIELSSK_.2	1	1	1	1	1	1	1	2.37574	1	1	1	1
G5ECG0	tac-1	Transforming acid coiled-coil-containing protein 1		_EAANDIRGEYEDAR_.2	1	1	1	1	1	1	1	1	1	1	1	1
Q965T4	taco-1	Translational Activator of Cytochrome c Oxidase		_AQGLPLDTLK_.2	1	1	1	7.31235	10.5506	4.48765	4.88158	1	4.1346	6.02059	5.85607	1
Q965T4	taco-1	Translational Activator of Cytochrome c Oxidase		_LYEMLQEDEQVR_.3	8.67938	7.32094	0.888133	7.38735	17.9376	6.99618	12.0303	7.50652	8.2027	14.4643	11.7611	15.4512
Q965T4	taco-1	Translational Activator of Cytochrome c Oxidase		_LYEMLQEDEQVR_.2	8.67938	7.32094	0.888133	7.38735	17.9376	6.99618	12.0303	7.50652	8.2027	14.4643	11.7611	15.4512
Q965T4	taco-1	Translational Activator of Cytochrome c Oxidase	(M267)	_LYEM[Oxidation (M)]LQEDEQVR_.3	8.67938	7.32094	0.888133	7.38735	17.9376	6.99618	12.0303	7.50652	8.2027	14.4643	11.7611	15.4512
Q965T4	taco-1	Translational Activator of Cytochrome c Oxidase		_ELADLESEFR_.2	19.8411	17.4009	21.383	13.9025	24.0101	13.685	22.0965	25.5398	23.1907	24.7179	23.6102	25.2804
Q965T4	taco-1	Translational Activator of Cytochrome c Oxidase		_QIFDNITPDE_.2	5.17928	1	1	2.92779	1	1	1	1	1	1	1	1
Q965T4	taco-1	Translational Activator of Cytochrome c Oxidase		_AFENDLR_.2	27.4242	1	1	1	36.721	1	1	1	1	18.9933	1	1
O02209	tads-1	Replication termination factor 2	(M204)	_M[Oxidation (M)]EAAASLAAGSGGEASSVAPGPSGSGVGK_.3	16.2893	15.5816	44.2545	12.5732	9.88356	11.9164	8.42637	11.5305	23.5597	26.5894	5.97813	2.52071
O02209	tads-1	Replication termination factor 2	(S209)	_MEAAAS[Phospho (STY)]LAAGSGGEASSVAPGPSGSGVGK_.3	16.2893	15.5816	44.2545	12.5732	9.88356	11.9164	8.42637	11.5305	23.5597	26.5894	5.97813	2.52071
O02209	tads-1	Replication termination factor 2	(S214)	_MEAAASLAAGS[Phospho (STY)]GGEASSVAPGPSGSGVGK_.3	16.2893	15.5816	44.2545	12.5732	9.88356	11.9164	8.42637	11.5305	23.5597	26.5894	5.97813	2.52071
O02209	tads-1	Replication termination factor 2		_KANTDIQSDPTTSDTYKK_.3	14.864	13.3505	16.0662	17.2041	15.3606	15.6278	18.8055	15.4084	14.0511	19.2128	19.7762	14.2009
O02209	tads-1	Replication termination factor 2	(S76)	_SAS[Phospho (STY)]ASHIKGPK_.2	1	0.890936	1	1.88997	1	1	1	1	1	1	1	1
O02209	tads-1	Replication termination factor 2	(S76)	_SAS[Phospho (STY)]ASHIKGPK_.3	1	0.890936	1	1.88997	1	1	1	1	1	1	1	1
O02209	tads-1	Replication termination factor 2		_EDVINSILSK_.2	3.79589	4.5412	3.84573	4.81387	4.95924	3.61977	1.41028	3.8009	3.26159	3.68552	6.38522	5.93317
O02209	tads-1	Replication termination factor 2	(C153,C156)	_SSNC[Carbamidomethyl (C)]HVC[Carbamidomethyl (C)]GGPYDATK_.3	2.98614	3.56928	1.49154	3.40572	2.28235	3.30838	4.05037	3.41284	0.784528	3.03949	6.1737	4.05282
O02209	tads-1	Replication termination factor 2	(C153,C156)	_SSNC[Carbamidomethyl (C)]HVC[Carbamidomethyl (C)]GGPYDATK_.2	2.98614	3.56928	1.49154	3.40572	2.28235	3.30838	4.05037	3.41284	0.784528	3.03949	6.1737	4.05282
O02209	tads-1	Replication termination factor 2		_ANTDIQSDPTTSDTYKK_.3	30.6197	25.3796	25.8953	25.4124	35.3891	24.3786	23.4926	27.8278	22.5768	30.0905	38.7153	30.4776
O02209	tads-1	Replication termination factor 2		_ANTDIQSDPTTSDTYK_.2	26.8374	19.7853	16.2624	14.311	31.4693	14.9511	14.9489	18.3463	13.3014	20.7728	30.0345	33.3327
G5EGM3	taf-1	Transcription initiation factor TFIID subunit 1	(T901)	_DENAT[Phospho (STY)]PVPK_.2	18.2082	17.0964	15.2584	2.43766	15.0485	4.56805	22.6401	14.6615	19.6045	5.69488	1	5.14517
G5EGM3	taf-1	Transcription initiation factor TFIID subunit 1		_DENATPVPK_.2	18.2082	17.0964	15.2584	2.43766	15.0485	4.56805	22.6401	14.6615	19.6045	5.69488	1	5.14517
G5EGM3	taf-1	Transcription initiation factor TFIID subunit 1	(M1480)	_LM[Oxidation (M)]FDNSR_.2	1	1	1	24.2644	14.7341	1	1	1	1	1	16.3776	1
G5EGM3	taf-1	Transcription initiation factor TFIID subunit 1	(S969)	_DGEIIAVS[Phospho (STY)]GMARFAR_.3	16.9168	1	15.7271	3.94875	1	4.01452	14.2948	22.6033	1	14.7671	25.7076	1
G5EGM3	taf-1	Transcription initiation factor TFIID subunit 1		_DQMDTLGELER_.2	17.6827	14.0467	55.124	12.8507	1	12.1104	20.5603	14.7896	18.8395	23.0306	24.2591	35.1349
G5EGM3	taf-1	Transcription initiation factor TFIID subunit 1	(M1635)	_DQM[Oxidation (M)]DTLGELER_.2	17.6827	14.0467	55.124	12.8507	1	12.1104	20.5603	14.7896	18.8395	23.0306	24.2591	35.1349
G5EGM3	taf-1	Transcription initiation factor TFIID subunit 1		_DDTFIQVYAQMDEQYKEEK_.3	21.2109	21.2035	33.0181	14.6158	23.8593	15.9333	1	17.5828	29.6425	15.8241	21.6963	16.8012
G5EGM3	taf-1	Transcription initiation factor TFIID subunit 1		_NEEDLEDPYANLSDFYK_.3	1	1	0.552138	1	1	1	1	1	1	1	1.16628	1.3629
G5EGM3	taf-1	Transcription initiation factor TFIID subunit 1		_IEIVTRPQLIEAYTR_.3	1	1	1	1	1	0.471822	1	1	1	0.709971	1	1
G5EGM3	taf-1	Transcription initiation factor TFIID subunit 1	(Y1168)	_DDTFIQVYAQMDEQY[Phospho (STY)]K_.3	1	1	1	1	0.922315	1	1	1	1	1	1	1
G5EGM3	taf-1	Transcription initiation factor TFIID subunit 1	(M1067)	_M[Oxidation (M)]IHGTTNQVEK_.3	0.866866	1	1	1	1	1	1	1	1	1	1	1
G5EGM3	taf-1	Transcription initiation factor TFIID subunit 1	(M181)	_VM[Oxidation (M)]LADDEEER_.2	0.503132	1	8.78604	2.87341	2.68931	1	1	1	1	1	1	1
G5EGM3	taf-1	Transcription initiation factor TFIID subunit 1		_KEEGEVTAEEK_.2	1.14091	0.201854	1.91653	0.733358	1.45397	0.604976	0.484943	0.338841	1	0.636945	0.770624	1.04511
G5EGM3	taf-1	Transcription initiation factor TFIID subunit 1		_KEEGEVTAEEK_.3	1.14091	0.201854	1.91653	0.733358	1.45397	0.604976	0.484943	0.338841	1	0.636945	0.770624	1.04511
Q21172;Q95ZS0	taf-10	Transcription initiation factor TFIID subunit 10		_SAGVDGSDPR_.2	1	1	1	6.37408	1	1	1	1	1	1	1	1
Q21172;Q95ZS0	taf-10	Transcription initiation factor TFIID subunit 10		_SSLHKPLTGNQQQFVQK_.3	1.5411	2.07799	0.848449	1.04798	1.28565	1.0831	0.982446	1.00437	1	1.85718	1.25031	1
Q21172;Q95ZS0	taf-10	Transcription initiation factor TFIID subunit 10	(M114);(M117)	_M[Oxidation (M)]ISLAAQK_.2	1	1	1	1	1	1	1	5.47558	1	1	1	1
Q20563	taf-11.1	TAFII28 domain-containing protein	(S62)	_SDENQIS[Phospho (STY)]PGQESVPTPITPR_.3	437.734	386.068	457.568	512.693	508.509	486.668	490.986	537.621	551.704	582.116	590.602	543.678
Q20563	taf-11.1	TAFII28 domain-containing protein	(S67,T73)	_SDENQISPGQES[Phospho (STY)]VPTPIT[Phospho (STY)]PR_.3	437.734	386.068	457.568	512.693	508.509	486.668	490.986	537.621	551.704	582.116	590.602	543.678
Q20563	taf-11.1	TAFII28 domain-containing protein		_SDENQISPGQESVPTPITPR_.3	437.734	386.068	457.568	512.693	508.509	486.668	490.986	537.621	551.704	582.116	590.602	543.678
Q20563	taf-11.1	TAFII28 domain-containing protein	(T73)	_SDENQISPGQESVPTPIT[Phospho (STY)]PR_.3	437.734	386.068	457.568	512.693	508.509	486.668	490.986	537.621	551.704	582.116	590.602	543.678
Q20563	taf-11.1	TAFII28 domain-containing protein	(S67,T70)	_SDENQISPGQES[Phospho (STY)]VPT[Phospho (STY)]PITPR_.3	437.734	386.068	457.568	512.693	508.509	486.668	490.986	537.621	551.704	582.116	590.602	543.678
Q20563	taf-11.1	TAFII28 domain-containing protein	(T70,T73)	_SDENQISPGQESVPT[Phospho (STY)]PIT[Phospho (STY)]PR_.3	437.734	386.068	457.568	512.693	508.509	486.668	490.986	537.621	551.704	582.116	590.602	543.678
Q20563	taf-11.1	TAFII28 domain-containing protein	(S83)	_APVVFSLS[Phospho (STY)]DGEDSMDMPDIDQMMMK_.3	85.5323	0.952759	17.5448	132.105	88.3219	132.928	228.971	20.2078	9.40661	23.0354	66.8829	119.475
Q20563	taf-11.1	TAFII28 domain-containing protein		_APVVFSLSDGEDSMDMPDIDQMMMK_.3	85.5323	0.952759	17.5448	132.105	88.3219	132.928	228.971	20.2078	9.40661	23.0354	66.8829	119.475
Q20563	taf-11.1	TAFII28 domain-containing protein	(M89)	_APVVFSLSDGEDSM[Oxidation (M)]DMPDIDQMMMK_.3	85.5323	0.952759	17.5448	132.105	88.3219	132.928	228.971	20.2078	9.40661	23.0354	66.8829	119.475
Q20563	taf-11.1	TAFII28 domain-containing protein	(S88)	_APVVFSLSDGEDS[Phospho (STY)]MDMPDIDQMMMK_.3	85.5323	0.952759	17.5448	132.105	88.3219	132.928	228.971	20.2078	9.40661	23.0354	66.8829	119.475
Q20563	taf-11.1	TAFII28 domain-containing protein	(S88)	_APVVFSLSDGEDS[Phospho (STY)]MDMPDIDQMMMK_.4	85.5323	0.952759	17.5448	132.105	88.3219	132.928	228.971	20.2078	9.40661	23.0354	66.8829	119.475
Q20563	taf-11.1	TAFII28 domain-containing protein	(M89,M91,M97,M98,M99)	_APVVFSLSDGEDSM[Oxidation (M)]DM[Oxidation (M)]PDIDQM[Oxidation (M)]M[Oxidation (M)]M[Oxidation (M)]K_.4	85.5323	0.952759	17.5448	132.105	88.3219	132.928	228.971	20.2078	9.40661	23.0354	66.8829	119.475
Q20563	taf-11.1	TAFII28 domain-containing protein		_LDDEEENELSR_.2	3.91216	4.13813	5.75961	3.51588	1	1	1	2.09738	1	1	7.48284	1
Q20563	taf-11.1	TAFII28 domain-containing protein		_DINEEEASNPLQPHHIR_.4	8.36779	8.48416	4.0964	9.96219	10.6302	12.0623	9.72898	11.8353	4.5594	10.2577	15.3445	15.7756
Q20563	taf-11.1	TAFII28 domain-containing protein		_YQALIQQHQPEEEAPGPSR_.3	223.359	126.826	181.782	117.372	201.2	68.4024	145.186	131.023	130.113	93.268	196.049	129.75
Q20563	taf-11.1	TAFII28 domain-containing protein		_YQALIQQHQPEEEAPGPSR_.4	223.359	126.826	181.782	117.372	201.2	68.4024	145.186	131.023	130.113	93.268	196.049	129.75
Q20563	taf-11.1	TAFII28 domain-containing protein		_KLDDEEENELSR_.2	85.9502	103.218	153.546	92.8064	100.943	97.5279	157.537	120.62	178.301	132.115	100.686	122.547
Q20563	taf-11.1	TAFII28 domain-containing protein		_KLDDEEENELSR_.3	85.9502	103.218	153.546	92.8064	100.943	97.5279	157.537	120.62	178.301	132.115	100.686	122.547
Q20563	taf-11.1	TAFII28 domain-containing protein	(S244)	_TQVLLSNFS[Phospho (STY)]QEQLER_.3	11.7424	1	10.7175	1	6.52325	9.95184	1	6.30461	10.3225	1	1	1
Q20563	taf-11.1	TAFII28 domain-containing protein		_YQALIQQHQPEEEAPGPSRPAPAR_.4	20.4033	15.7127	17.3357	15.0071	23.7647	16.8331	20.5484	19.5532	19.9958	18.1995	23.0696	18.9593
Q20563	taf-11.1	TAFII28 domain-containing protein		_HDDNSEAGPSGQISGDDDLLDTNISLESFDLSK_.4	1	1	1	1	1	1	1	1	1	30.2272	1	1
Q20563	taf-11.1	TAFII28 domain-containing protein	(S56,S62)	_DGMRS[Phospho (STY)]DENQIS[Phospho (STY)]PGQESVPTPITPR_.3	1	1	1	1	1	1	1	1	1	1	1	352.817
Q9U226;Q9U226-2	taf-12	Transcription initiation factor TFIID subunit 12;Isoform b of Transcription initiation factor TFIID subunit 12	(M70,M72);(M37,M39)	_M[Oxidation (M)]QM[Oxidation (M)]PQQQIR_.2	1.38001	1	2.36451	1	1	1	1	1	1	1	1	1
Q9U226;Q9U226-2	taf-12	Transcription initiation factor TFIID subunit 12;Isoform b of Transcription initiation factor TFIID subunit 12	(S310);(S277)	_AASHNFGS[Phospho (STY)]QTEVIDLSK_.3	1	1	1	1	9.55369	1	3.60831	5.20882	1	4.97502	4.05257	5.73982
Q9U226;Q9U226-2	taf-12	Transcription initiation factor TFIID subunit 12;Isoform b of Transcription initiation factor TFIID subunit 12	(S305);(S272)	_AAS[Phospho (STY)]HNFGSQTEVIDLSK_.3	1	1	1	1	9.55369	1	3.60831	5.20882	1	4.97502	4.05257	5.73982
Q9U226;Q9U226-2	taf-12	Transcription initiation factor TFIID subunit 12;Isoform b of Transcription initiation factor TFIID subunit 12		_AASHNFGSQTEVIDLSK_.3	1	1	1	1	9.55369	1	3.60831	5.20882	1	4.97502	4.05257	5.73982
Q9U226;Q9U226-2	taf-12	Transcription initiation factor TFIID subunit 12;Isoform b of Transcription initiation factor TFIID subunit 12	(S84);(S51)	_QMPYPS[Phospho (STY)]PQMR_.2	63.0078	84.448	1	119.465	1	201.072	334.262	171.881	1	162.268	179.556	202.594
Q17957	taf-13	TAF (TBP-associated transcription factor) family	(M1,S10)	_[Acetyl (Protein N-term)]M[Oxidation (M)]DDEEDLFGS[Phospho (STY)]DAEDDKEK_.3	239.616	236.141	1013.8	149.389	133.51	170.02	187.748	244.11	455.033	222.31	200.85	367.378
Q17957	taf-13	TAF (TBP-associated transcription factor) family	(S10)	_[Acetyl (Protein N-term)]MDDEEDLFGS[Phospho (STY)]DAEDDKEK_.3	239.616	236.141	1013.8	149.389	133.51	170.02	187.748	244.11	455.033	222.31	200.85	367.378
Q9TYN3	taf-2	Transcription initiation factor TFIID subunit 2	(M1082,M1085)	_DFGDETM[Oxidation (M)]NLM[Oxidation (M)]Q_.2	6.27733	3.75193	50.6035	6.44734	1	2.24507	1	2.12663	18.9538	1	1	1
Q9TYN3	taf-2	Transcription initiation factor TFIID subunit 2	(M1082,M1085)	_RDFGDETM[Oxidation (M)]NLM[Oxidation (M)]Q_.2	1	1	57.3281	1	1	1	1	1	1	1	1	1
Q9TYN3	taf-2	Transcription initiation factor TFIID subunit 2		_ILELAELEQDPSIR_.3	9.59887	1	15.1397	10.1686	1	7.70988	11.3905	10.0166	14.4668	1	11.3647	4.98151
Q9TYN3	taf-2	Transcription initiation factor TFIID subunit 2		_FNDNSTNR_.2	1.77406	1.50965	0.928301	0.840393	2.22518	0.495949	1.4211	0.909049	0.989951	1	2.08372	1
E9P861	taf-3	PHD-type domain-containing protein	(T651)	_FNPNLQT[Phospho (STY)]PK_.2	48.8185	25.215	38.3594	10.9185	34.6284	1	48.7729	39.7559	44.7516	6.89728	8.92528	7.30404
E9P861	taf-3	PHD-type domain-containing protein	(S338)	_S[Phospho (STY)]PFKDDSGPAFR_.3	41.8576	18.1389	17.5396	8.69497	17.6768	5.59612	23.0509	43.1919	24.827	21.8762	1.36413	1
E9P861	taf-3	PHD-type domain-containing protein	(S338)	_S[Phospho (STY)]PFKDDSGPAFR_.2	41.8576	18.1389	17.5396	8.69497	17.6768	5.59612	23.0509	43.1919	24.827	21.8762	1.36413	1
E9P861	taf-3	PHD-type domain-containing protein	(S344)	_SPFKDDS[Phospho (STY)]GPAFR_.3	41.8576	18.1389	17.5396	8.69497	17.6768	5.59612	23.0509	43.1919	24.827	21.8762	1.36413	1
E9P861	taf-3	PHD-type domain-containing protein	(S428)	_RLS[Phospho (STY)]EQIIAQQQK_.2	1	6.00109	7.75691	1	4.0956	1	7.07402	5.74791	1	1	1	1
E9P861	taf-3	PHD-type domain-containing protein	(S726)	_KEEPSSMTPESSRPGSS[Phospho (STY)]LETPSSSSSSK_.4	16.3048	7.79356	32.4189	47.6079	8.78642	54.7062	13.5102	11.2074	44.9409	16.1219	106.145	103.916
E9P861	taf-3	PHD-type domain-containing protein	(S725)	_KEEPSSMTPESSRPGS[Phospho (STY)]SLETPSSSSSSK_.4	16.3048	7.79356	32.4189	47.6079	8.78642	54.7062	13.5102	11.2074	44.9409	16.1219	106.145	103.916
E9P861	taf-3	PHD-type domain-containing protein	(M716,S725,S726)	_KEEPSSM[Oxidation (M)]TPESSRPGS[Phospho (STY)]S[Phospho (STY)]LETPSSSSSSK_.4	16.3048	7.79356	32.4189	47.6079	8.78642	54.7062	13.5102	11.2074	44.9409	16.1219	106.145	103.916
E9P861	taf-3	PHD-type domain-containing protein		_KEEPSSMTPESSRPGSSLETPSSSSSSK_.4	16.3048	7.79356	32.4189	47.6079	8.78642	54.7062	13.5102	11.2074	44.9409	16.1219	106.145	103.916
E9P861	taf-3	PHD-type domain-containing protein	(M716)	_KEEPSSM[Oxidation (M)]TPESSRPGSSLETPSSSSSSK_.4	16.3048	7.79356	32.4189	47.6079	8.78642	54.7062	13.5102	11.2074	44.9409	16.1219	106.145	103.916
E9P861	taf-3	PHD-type domain-containing protein		_KEEPSSMTPESSRPGSSLETPSSSSSSK_.3	16.3048	7.79356	32.4189	47.6079	8.78642	54.7062	13.5102	11.2074	44.9409	16.1219	106.145	103.916
E9P861	taf-3	PHD-type domain-containing protein		_RNENPEVQQAR_.3	6.5003	8.32441	10.8456	4.5753	9.76299	3.53994	1	1	1	1	1	1
E9P861	taf-3	PHD-type domain-containing protein		_EQDEFNK_.2	1	1	1	1	7.69112	1	1	5.03685	1	1	1	1
E9P861	taf-3	PHD-type domain-containing protein	(M660)	_AEEPEPM[Oxidation (M)]RPDTTTSSGSR_.3	1	1	1	1	1	3.77563	1	1	1	1	1	1
E9P861	taf-3	PHD-type domain-containing protein	(S989)	_RS[Phospho (STY)]ATGPHDRDPSAK_.4	1	1	1	1	0.904078	1	1.19303	2.17636	1	1.83086	1.20706	1
E9P861	taf-3	PHD-type domain-containing protein	(T991)	_RSAT[Phospho (STY)]GPHDRDPSAK_.4	1	1	1	1	0.904078	1	1.19303	2.17636	1	1.83086	1.20706	1
E9P861	taf-3	PHD-type domain-containing protein	(S368)	_LPGTGS[Phospho (STY)]NPGSAPSSR_.2	91.5606	107.751	98.8995	137.467	71.3198	187.329	95.415	135.669	188.22	112.392	186.497	175.229
E9P861	taf-3	PHD-type domain-containing protein	(S368)	_LPGTGS[Phospho (STY)]NPGSAPSSR_.3	91.5606	107.751	98.8995	137.467	71.3198	187.329	95.415	135.669	188.22	112.392	186.497	175.229
E9P861	taf-3	PHD-type domain-containing protein	(T366)	_LPGT[Phospho (STY)]GSNPGSAPSSR_.3	91.5606	107.751	98.8995	137.467	71.3198	187.329	95.415	135.669	188.22	112.392	186.497	175.229
E9P861	taf-3	PHD-type domain-containing protein		_LPGTGSNPGSAPSSR_.2	91.5606	107.751	98.8995	137.467	71.3198	187.329	95.415	135.669	188.22	112.392	186.497	175.229
E9P861	taf-3	PHD-type domain-containing protein	(S670)	_AEEPEPMRPDTTTSSGS[Phospho (STY)]RPASSK_.4	77.4333	8.58157	37.6684	22.6684	96.3286	93.5038	98.4166	3.53732	49.0634	93.8715	5.4999	204.03
E9P861	taf-3	PHD-type domain-containing protein	(M660,S670,S674)	_AEEPEPM[Oxidation (M)]RPDTTTSSGS[Phospho (STY)]RPAS[Phospho (STY)]SK_.3	77.4333	8.58157	37.6684	22.6684	96.3286	93.5038	98.4166	3.53732	49.0634	93.8715	5.4999	204.03
E9P861	taf-3	PHD-type domain-containing protein	(M660,S670,S674)	_AEEPEPM[Oxidation (M)]RPDTTTSSGS[Phospho (STY)]RPAS[Phospho (STY)]SK_.4	77.4333	8.58157	37.6684	22.6684	96.3286	93.5038	98.4166	3.53732	49.0634	93.8715	5.4999	204.03
E9P861	taf-3	PHD-type domain-containing protein	(S668)	_AEEPEPMRPDTTTSS[Phospho (STY)]GSRPASSK_.3	77.4333	8.58157	37.6684	22.6684	96.3286	93.5038	98.4166	3.53732	49.0634	93.8715	5.4999	204.03
E9P861	taf-3	PHD-type domain-containing protein	(M660,S674)	_AEEPEPM[Oxidation (M)]RPDTTTSSGSRPAS[Phospho (STY)]SK_.4	77.4333	8.58157	37.6684	22.6684	96.3286	93.5038	98.4166	3.53732	49.0634	93.8715	5.4999	204.03
E9P861	taf-3	PHD-type domain-containing protein	(S670)	_AEEPEPMRPDTTTSSGS[Phospho (STY)]RPASSK_.3	77.4333	8.58157	37.6684	22.6684	96.3286	93.5038	98.4166	3.53732	49.0634	93.8715	5.4999	204.03
E9P861	taf-3	PHD-type domain-containing protein	(S670,S674)	_AEEPEPMRPDTTTSSGS[Phospho (STY)]RPAS[Phospho (STY)]SK_.4	77.4333	8.58157	37.6684	22.6684	96.3286	93.5038	98.4166	3.53732	49.0634	93.8715	5.4999	204.03
E9P861	taf-3	PHD-type domain-containing protein	(M660)	_AEEPEPM[Oxidation (M)]RPDTTTSSGSRPASSK_.4	77.4333	8.58157	37.6684	22.6684	96.3286	93.5038	98.4166	3.53732	49.0634	93.8715	5.4999	204.03
E9P861	taf-3	PHD-type domain-containing protein	(M660,S674)	_AEEPEPM[Oxidation (M)]RPDTTTSSGSRPAS[Phospho (STY)]SK_.3	77.4333	8.58157	37.6684	22.6684	96.3286	93.5038	98.4166	3.53732	49.0634	93.8715	5.4999	204.03
E9P861	taf-3	PHD-type domain-containing protein	(T388)	_PGSSMSIGTPT[Phospho (STY)]K_.2	48.2135	1	1	29.7548	33.8872	27.381	37.3257	55.9128	27.0619	39.3562	44.0603	56.8456
E9P861	taf-3	PHD-type domain-containing protein	(T386)	_PGSSMSIGT[Phospho (STY)]PTK_.2	48.2135	1	1	29.7548	33.8872	27.381	37.3257	55.9128	27.0619	39.3562	44.0603	56.8456
E9P861	taf-3	PHD-type domain-containing protein	(S380)	_PGS[Phospho (STY)]SMSIGTPTK_.2	48.2135	1	1	29.7548	33.8872	27.381	37.3257	55.9128	27.0619	39.3562	44.0603	56.8456
E9P861	taf-3	PHD-type domain-containing protein	(S611,C615)	_S[Phospho (STY)]AENC[Carbamidomethyl (C)]VK_.2	10.1782	11.8592	17.645	8.85086	16.0243	6.15877	14.1141	5.51711	7.98582	5.79002	7.7994	8.01226
E9P861	taf-3	PHD-type domain-containing protein	(C615)	_SAENC[Carbamidomethyl (C)]VK_.2	10.1782	11.8592	17.645	8.85086	16.0243	6.15877	14.1141	5.51711	7.98582	5.79002	7.7994	8.01226
E9P861	taf-3	PHD-type domain-containing protein	(T625)	_TST[Phospho (STY)]PVKQEDVPDSTPVLK_.3	2279.65	1	3962.65	1	3120.34	1	2586.52	1	2973.41	2198.85	2679.64	1
E9P861	taf-3	PHD-type domain-containing protein		_VAEEEEER_.2	1.08251	1.31501	1	1.00216	1.37614	0.446652	0.94133	1.11526	1.0263	0.948235	1.30821	1.14959
E9P861	taf-3	PHD-type domain-containing protein	(T991)	_SAT[Phospho (STY)]GPHDRDPSAK_.3	1	0.316379	0.233818	1	1	0.163732	1	0.200879	1	1	0.239717	0.207335
E9P861	taf-3	PHD-type domain-containing protein	(S338)	_SFEHKS[Phospho (STY)]PFKDDSGPAFR_.4	28.421	113.928	167.991	89.4	56.933	101.648	65.0225	124.042	96.38	59.9417	64.2606	24.696
E9P861	taf-3	PHD-type domain-containing protein	(S368,M382)	_LPGTGS[Phospho (STY)]NPGSAPSSRPGSSM[Oxidation (M)]SIGTPTK_.3	22.3198	38.0837	66.1032	12.3747	1	82.3366	1	26.7857	12.701	63.9011	107.081	34.2507
E9P861	taf-3	PHD-type domain-containing protein	(S380)	_LPGTGSNPGSAPSSRPGS[Phospho (STY)]SMSIGTPTK_.3	22.3198	38.0837	66.1032	12.3747	1	82.3366	1	26.7857	12.701	63.9011	107.081	34.2507
E9P861	taf-3	PHD-type domain-containing protein	(T386)	_LPGTGSNPGSAPSSRPGSSMSIGT[Phospho (STY)]PTK_.3	22.3198	38.0837	66.1032	12.3747	1	82.3366	1	26.7857	12.701	63.9011	107.081	34.2507
E9P861	taf-3	PHD-type domain-containing protein	(S368)	_LPGTGS[Phospho (STY)]NPGSAPSSRPGSSMSIGTPTK_.3	22.3198	38.0837	66.1032	12.3747	1	82.3366	1	26.7857	12.701	63.9011	107.081	34.2507
E9P861	taf-3	PHD-type domain-containing protein	(M382,T386)	_LPGTGSNPGSAPSSRPGSSM[Oxidation (M)]SIGT[Phospho (STY)]PTK_.3	22.3198	38.0837	66.1032	12.3747	1	82.3366	1	26.7857	12.701	63.9011	107.081	34.2507
E9P861	taf-3	PHD-type domain-containing protein	(S368)	_LPGTGS[Phospho (STY)]NPGSAPSSRPGSSMSIGTPTK_.4	22.3198	38.0837	66.1032	12.3747	1	82.3366	1	26.7857	12.701	63.9011	107.081	34.2507
E9P861	taf-3	PHD-type domain-containing protein	(S368,S372,M382)	_LPGTGS[Phospho (STY)]NPGS[Phospho (STY)]APSSRPGSSM[Oxidation (M)]SIGTPTK_.3	22.3198	38.0837	66.1032	12.3747	1	82.3366	1	26.7857	12.701	63.9011	107.081	34.2507
E9P861	taf-3	PHD-type domain-containing protein		_SAEEREQDEFNK_.2	11.7489	14.0165	14.3937	12.6056	13.8196	12.7619	15.8364	8.37725	9.04978	11.9278	15.6299	5.42847
E9P861	taf-3	PHD-type domain-containing protein	(T651)	_FNPNLQT[Phospho (STY)]PKAEEPEPMRPDTTTSSGSR_.4	5.36629	4.58286	1	1	12.5674	1	17.7824	8.6065	3.13368	6.36981	1	1
E9P861	taf-3	PHD-type domain-containing protein		_NENPEVQQAR_.2	6.04685	4.39732	2.89244	3.55439	7.72406	3.09191	3.32827	4.87201	4.11379	5.88942	6.61996	8.84937
E9P861	taf-3	PHD-type domain-containing protein	(S611,C615)	_EERKS[Phospho (STY)]AENC[Carbamidomethyl (C)]VK_.3	10.4828	12.3533	18.4832	14.8865	16.965	10.2658	15.1442	10.5537	17.2269	9.89742	14.332	8.49918
E9P861	taf-3	PHD-type domain-containing protein	(S611,C615)	_EERKS[Phospho (STY)]AENC[Carbamidomethyl (C)]VK_.2	10.4828	12.3533	18.4832	14.8865	16.965	10.2658	15.1442	10.5537	17.2269	9.89742	14.332	8.49918
E9P861	taf-3	PHD-type domain-containing protein	(S624)	_EKTS[Phospho (STY)]TPVKQEDVPDSTPVLK_.3	1	65.2353	1	1	1	66.6475	92.488	1	1	1	1	5.15596
E9P861	taf-3	PHD-type domain-containing protein		_EAEEAAYAK_.2	1	1	1	1	1	1	1	1	1	1	1	1
E9P861	taf-3	PHD-type domain-containing protein	(S338)	_SFEHKS[Phospho (STY)]PFK_.3	1	1	1	1	1	1	1	1	0.44991	1	1.11104	2.04064
E9P861	taf-3	PHD-type domain-containing protein	(S611,C615)	_KS[Phospho (STY)]AENC[Carbamidomethyl (C)]VK_.2	1	1	1	1	1	1	1	1	1	1	1	2.50173
E9P861	taf-3	PHD-type domain-containing protein	(S725)	_EEPSSMTPESSRPGS[Phospho (STY)]SLETPSSSSSSK_.3	1	1	1	1	1	1	1	1	1	1	11.3992	11.8041
E9P861	taf-3	PHD-type domain-containing protein	(M716,S725)	_EEPSSM[Oxidation (M)]TPESSRPGS[Phospho (STY)]SLETPSSSSSSK_.3	1	1	1	1	1	1	1	1	1	1	11.3992	11.8041
E9P861	taf-3	PHD-type domain-containing protein		_TEDQFPEGPSSSVAADTTLEFGEDQEK_.3	1	1	1	1	1	1	1	1	1	1	11.6156	32.9805
E9P862	taf-3	PHD-type domain-containing protein	(S15)	_MRPDTTTSSGSRPAS[Phospho (STY)]SK_.3	1	1	1	2.04437	1	1.12758	1	1.00301	1	1.93681	1.89636	1.19702
O61707	taf-4	Transcription initiation factor TFIID subunit 4	(S262)	_PMGPGGPS[Phospho (STY)]PMGLQGPVR_.3	9.93259	9.05436	1	18.0219	11.8305	20.1956	20.437	17.5123	2.494	19.2831	17.2212	28.9587
O61707	taf-4	Transcription initiation factor TFIID subunit 4	(S262)	_PMIRPMGPGGPS[Phospho (STY)]PMGLQGPVR_.3	23.0302	15.8387	0.00160851	29.6566	25.788	43.873	39.8806	29.1217	6.12571	62.1434	30.1964	51.2278
O61707	taf-4	Transcription initiation factor TFIID subunit 4	(S262)	_PMIRPMGPGGPS[Phospho (STY)]PMGLQGPVR_.4	23.0302	15.8387	0.00160851	29.6566	25.788	43.873	39.8806	29.1217	6.12571	62.1434	30.1964	51.2278
O61707	taf-4	Transcription initiation factor TFIID subunit 4	(M256,S262)	_PMIRPM[Oxidation (M)]GPGGPS[Phospho (STY)]PMGLQGPVR_.3	23.0302	15.8387	0.00160851	29.6566	25.788	43.873	39.8806	29.1217	6.12571	62.1434	30.1964	51.2278
O61707	taf-4	Transcription initiation factor TFIID subunit 4	(S262,M264)	_PMIRPMGPGGPS[Phospho (STY)]PM[Oxidation (M)]GLQGPVR_.3	23.0302	15.8387	0.00160851	29.6566	25.788	43.873	39.8806	29.1217	6.12571	62.1434	30.1964	51.2278
O61707	taf-4	Transcription initiation factor TFIID subunit 4	(M252,M256,S262,M264)	_PM[Oxidation (M)]IRPM[Oxidation (M)]GPGGPS[Phospho (STY)]PM[Oxidation (M)]GLQGPVR_.3	23.0302	15.8387	0.00160851	29.6566	25.788	43.873	39.8806	29.1217	6.12571	62.1434	30.1964	51.2278
O61707	taf-4	Transcription initiation factor TFIID subunit 4		_DLHLLVNQDSR_.3	14.7671	13.5112	1	15.5332	16.1351	13.2514	10.9486	12.5437	16.9341	11.9928	13.8535	18.1227
O61707	taf-4	Transcription initiation factor TFIID subunit 4		_SSILKPDEVLNR_.3	1	1	1	1	1	2.16497	3.5048	3.69574	1	1	6.33147	6.31923
O61707	taf-4	Transcription initiation factor TFIID subunit 4		_TLINLSNNDDPEMPDK_.3	6.35869	4.13001	1	3.03472	1	2.74865	2.47879	3.49525	1	3.29904	6.93309	9.40733
O61707	taf-4	Transcription initiation factor TFIID subunit 4		_TPGPPQPPPPQQQSQQQPPLEMR_.3	70.9758	48.4206	23.4371	34.2139	83.5992	68.6871	85.534	57.1603	61.6468	91.1105	44.7699	174.362
O61707	taf-4	Transcription initiation factor TFIID subunit 4	(M224)	_TPGPPQPPPPQQQSQQQPPLEM[Oxidation (M)]R_.3	70.9758	48.4206	23.4371	34.2139	83.5992	68.6871	85.534	57.1603	61.6468	91.1105	44.7699	174.362
O61707	taf-4	Transcription initiation factor TFIID subunit 4		_FTGTFIR_.2	1	2.91116	4.58748	3.34969	1	2.5185	1.9445	4.93536	1.89598	2.97333	2.17863	1
O61707	taf-4	Transcription initiation factor TFIID subunit 4		_FLEDLDRQEEELR_.3	23.7071	10.5147	8.09418	8.47528	18.8	13.2584	11.3757	14.2196	7.16159	17.9465	14.0221	30.826
O61707	taf-4	Transcription initiation factor TFIID subunit 4		_QEVDYQDAHQMAPEPVEAPQAQNHQMQPPR_.4	222.489	190.116	273.874	192.289	258.632	233.264	231.259	210.321	314.036	302.22	219.017	245.865
O61707	taf-4	Transcription initiation factor TFIID subunit 4	(M44,M59)	_QEVDYQDAHQM[Oxidation (M)]APEPVEAPQAQNHQM[Oxidation (M)]QPPR_.4	222.489	190.116	273.874	192.289	258.632	233.264	231.259	210.321	314.036	302.22	219.017	245.865
O61707	taf-4	Transcription initiation factor TFIID subunit 4	(M59)	_QEVDYQDAHQMAPEPVEAPQAQNHQM[Oxidation (M)]QPPR_.4	222.489	190.116	273.874	192.289	258.632	233.264	231.259	210.321	314.036	302.22	219.017	245.865
O61707	taf-4	Transcription initiation factor TFIID subunit 4	(M44)	_QEVDYQDAHQM[Oxidation (M)]APEPVEAPQAQNHQMQPPR_.4	222.489	190.116	273.874	192.289	258.632	233.264	231.259	210.321	314.036	302.22	219.017	245.865
O61707	taf-4	Transcription initiation factor TFIID subunit 4	(M59)	_QEVDYQDAHQMAPEPVEAPQAQNHQM[Oxidation (M)]QPPR_.5	222.489	190.116	273.874	192.289	258.632	233.264	231.259	210.321	314.036	302.22	219.017	245.865
O61707	taf-4	Transcription initiation factor TFIID subunit 4		_QEVDYQDAHQMAPEPVEAPQAQNHQMQPPR_.5	222.489	190.116	273.874	192.289	258.632	233.264	231.259	210.321	314.036	302.22	219.017	245.865
O61707	taf-4	Transcription initiation factor TFIID subunit 4	(M44,M59)	_QEVDYQDAHQM[Oxidation (M)]APEPVEAPQAQNHQM[Oxidation (M)]QPPR_.5	222.489	190.116	273.874	192.289	258.632	233.264	231.259	210.321	314.036	302.22	219.017	245.865
G5EF68	taf-5	Transcription initiation factor TFIID subunit 5	(C270)	_MQTHC[Carbamidomethyl (C)]PQADR_.3	6.09049	7.4247	5.69089	5.59269	5.78484	4.37156	6.74823	8.27392	2.37088	4.89991	6.6066	8.36946
G5EF68	taf-5	Transcription initiation factor TFIID subunit 5	(C270)	_MQTHC[Carbamidomethyl (C)]PQADR_.2	6.09049	7.4247	5.69089	5.59269	5.78484	4.37156	6.74823	8.27392	2.37088	4.89991	6.6066	8.36946
G5EF68	taf-5	Transcription initiation factor TFIID subunit 5	(M266,C270)	_M[Oxidation (M)]QTHC[Carbamidomethyl (C)]PQADR_.3	6.09049	7.4247	5.69089	5.59269	5.78484	4.37156	6.74823	8.27392	2.37088	4.89991	6.6066	8.36946
G5EF68	taf-5	Transcription initiation factor TFIID subunit 5		_DELMQNIEK_.2	26.4604	16.4927	1	1	1	14.6685	1	17.7957	1	1	29.6843	30.3375
G5EF68	taf-5	Transcription initiation factor TFIID subunit 5	(C482,C489)	_IFADPYGDVGC[Carbamidomethyl (C)]IDYHPNC[Carbamidomethyl (C)]NYIAGGSDDR_.4	15.8551	15.403	17.2843	17.9163	13.1494	10.3335	7.8889	8.38363	6.0269	6.67014	8.10003	10.7748
G5EF68	taf-5	Transcription initiation factor TFIID subunit 5		_IDIETADNVQSQMFDLQGSTTSVR_.3	12.4645	0.81133	1	1	6.03997	1	1.25078	1	1	1	7.256	33.899
G5EF68	taf-5	Transcription initiation factor TFIID subunit 5		_IDIETADNVQSQMFDLQGSTTSVR_.4	12.4645	0.81133	1	1	6.03997	1	1.25078	1	1	1	7.256	33.899
G5EF68	taf-5	Transcription initiation factor TFIID subunit 5		_DMEFLDK_.2	4.80756	2.54621	1	1	3.3437	2.40278	2.48612	2.86072	1	2.32527	2.10556	3.42289
G5EF68	taf-5	Transcription initiation factor TFIID subunit 5		_LLISSAGDR_.2	9.03785	11.4997	14.8418	10.2066	14.37	11.9214	11.3635	14.1043	6.87686	14.3182	15.2115	12.1384
Q965Y0	taf-6.2	TAF6_C domain-containing protein	(S740)	_AS[Phospho (STY)]AENHPLK_.2	5.32701	3.44435	0.303634	6.19953	2.7792	9.22513	5.49304	5.5314	4.6776	12.1106	9.76154	15.8371
Q965Y0	taf-6.2	TAF6_C domain-containing protein		_EEGSQTEDIAK_.2	7.05006	1	1.77281	1	1	1	2.26236	3.86957	1	1	1	4.70622
Q965Y0	taf-6.2	TAF6_C domain-containing protein		_PAAQLDEQQLEPHLDR_.3	22.2713	1	6.74243	1	5.09471	1	1	7.0687	1	7.61797	1	19.0782
Q965Y0	taf-6.2	TAF6_C domain-containing protein		_IVVETEASR_.2	1	1	1	1	2.37919	1	1	1	1	2.64949	1	1
Q965Y0	taf-6.2	TAF6_C domain-containing protein	(T723)	_ET[Phospho (STY)]LTRESILGNSLYASR_.3	6.70039	1	1	1	1	1	7.90263	3.72206	1	14.4346	1	1
Q965Y0	taf-6.2	TAF6_C domain-containing protein	(T725)	_ETLT[Phospho (STY)]RESILGNSLYASR_.3	6.70039	1	1	1	1	1	7.90263	3.72206	1	14.4346	1	1
Q965Y0	taf-6.2	TAF6_C domain-containing protein		_RFQEQQHETQR_.3	2.25927	1.77023	1.30404	1.73055	2.21351	1.70317	0.758127	1.32406	1.14408	1.05314	1.3031	1.76267
Q965Y0	taf-6.2	TAF6_C domain-containing protein		_RELKEEGSQTEDIAK_.3	1.27308	2.52212	3.70642	2.3973	0.885107	3.77154	2.95888	1.78644	2.06107	3.44144	4.0761	0.971058
Q965Y0	taf-6.2	TAF6_C domain-containing protein		_FQEQQHETQR_.3	11.9892	18.2191	20.1491	16.1486	22.0167	13.5574	20.2507	18.9168	15.2324	15.8077	22.0191	10.763
Q965Y0	taf-6.2	TAF6_C domain-containing protein		_FQEQQHETQR_.2	11.9892	18.2191	20.1491	16.1486	22.0167	13.5574	20.2507	18.9168	15.2324	15.8077	22.0191	10.763
Q965Y0	taf-6.2	TAF6_C domain-containing protein	(M264,M271)	_M[Oxidation (M)]STQTFSM[Oxidation (M)]EHQVLYSEITK_.3	1	1	1	1	1	1	1	1	1	1	1	1
Q20788	taf-7.1	TAFII55_N domain-containing protein		_IEVEGSGVENK_.2	1	1	1	1	568.034	17.6728	557.416	541.513	471.97	1	1	1
Q20788	taf-7.1	TAFII55_N domain-containing protein		_SDLEAQSVR_.2	1	1	1	1	1	20.0792	1	1	1	1	1	1
Q20788	taf-7.1	TAFII55_N domain-containing protein	(S2)	_[Acetyl (Protein N-term)]S[Phospho (STY)]FDQPISVNLK_.2	1	1	1	1	1	1	262.218	150.453	1	237.73	62.3	35.8652
Q9NEW8	taf-7.2	TAFII55_N domain-containing protein		_GPKPQSFFDDTPVASSDDPPDFESHIVLR_.4	13.7496	22.1156	24.8814	15.5384	17.9075	15.6329	17.8381	20.2992	22.9181	12.726	14.752	7.18431
Q9NEW8	taf-7.2	TAFII55_N domain-containing protein		_HVTYPSSSEDESDVGDDDDKDD_.3	1	1	1	1	1	1	1	0.469244	1	1	1	1
Q9NEW8	taf-7.2	TAFII55_N domain-containing protein		_IIQSDGK_.2	1	1	1	1	1	1	1	1	1	1	1.23566	1
Q7YTH5;Q8WQ97	taf-8	Transcription initiation factor TFIID subunit 8		_SFHPSGYSVQQFVPQQSNFQQPISNFTQK_.4	40.9429	18.9496	24.1877	49.1364	47.0759	26.7245	24.6738	41.3916	23.8978	28.0941	22.0594	34.6583
O45784	taf-9	Transcription initiation factor TFIID subunit 9		_DTETTASGTDGHSK_.3	1.71623	0.761693	1	1	0.426574	1.53695	0.794205	0.72578	0.659931	1.14824	1.92017	4.95313
O45784	taf-9	Transcription initiation factor TFIID subunit 9		_[Acetyl (Protein N-term)]ADTGEKDTETTASGTDGHSK_.3	62.9726	61.9592	82.5945	56.1324	102.176	58.9813	73.22	44.8596	67.0117	52.2795	66.39	51.6571
O17388	tag-123	Transmembrane 9 superfamily member	(M207)	_DM[Oxidation (M)]TNDGNFLEHK_.3	1	3.91573	6.61308	1	1	0.704074	1	0.892294	1	1	1	1
O17388	tag-123	Transmembrane 9 superfamily member		_IRPSPYK_.2	1	1	1	1.82095	1	2.84668	1	0.688429	1	5.89658	4.11907	1
O17388	tag-123	Transmembrane 9 superfamily member		_GSADDLAK_.2	1.37718	1	1.89232	1	1	1.25856	0.90452	1.37723	1.15772	0.946975	0.920527	0.774921
O17388	tag-123	Transmembrane 9 superfamily member		_VAFLQEEK_.2	10.8652	6.76143	7.43477	6.05107	11.6582	4.53669	6.4611	7.93774	1	7.40283	5.54088	6.90484
Q09524	tag-124	Probable tRNA pseudouridine synthase tag-124	(C103)	_SLC[Carbamidomethyl (C)]PGDSGVFWSDSTQEHQK_.3	17.0782	10.3669	1	14.2834	20.8549	12.8919	13.247	13.4275	1	22.4881	24.3705	15.7429
Q9XXA7	tag-131	Neuferricin homolog		_VYNVDGK_.2	1	1	1	1	22.4461	1	1	1	1	1	1	1
Q9XXA7	tag-131	Neuferricin homolog		_NFGPGVSGAEEVK_.2	1	8.66595	1	1	1	1	1	4.16803	1	1	1	1
Q9XXA7	tag-131	Neuferricin homolog	(C315,C322)	_GDLDHPDLELFPDC[Carbamidomethyl (C)]SPTSNSC[Carbamidomethyl (C)]K_.3	68.2787	23.7957	1	23.2427	51.5147	32.7125	57.2773	33.1123	27.6905	83.6561	69.0192	102.118
Q9XXA7	tag-131	Neuferricin homolog	(C315,S316,C322)	_GDLDHPDLELFPDC[Carbamidomethyl (C)]S[Phospho (STY)]PTSNSC[Carbamidomethyl (C)]K_.3	68.2787	23.7957	1	23.2427	51.5147	32.7125	57.2773	33.1123	27.6905	83.6561	69.0192	102.118
Q9XXA7	tag-131	Neuferricin homolog		_AEHIQAINPEVDVAAGGK_.3	7.56607	9.64036	1	7.05894	10.8331	2.61297	6.6454	5.56071	1	5.22354	1	1
Q19329	tag-151	Pre-rRNA-processing protein TSR1 homolog		_GRQELVATGSILDSNPDR_.3	1	1	1	5.8574	11.4673	10.3375	4.95645	10.6695	1	6.33161	1	6.00598
Q19329	tag-151	Pre-rRNA-processing protein TSR1 homolog		_GPEWNANNLVHLPGFGDFQISK_.3	2.59907	0.668661	1	12.8156	9.16894	6.24893	2.99867	1.48608	8.47658	1.50964	1	10.0303
Q19329	tag-151	Pre-rRNA-processing protein TSR1 homolog	(M783)	_SRVESISLVNEDAM[Oxidation (M)]EE_.3	42.4845	43.4392	108.304	18.697	20.2032	14.5353	14.3619	23.9108	64.3566	6.11224	6.65163	1
Q19329	tag-151	Pre-rRNA-processing protein TSR1 homolog	(M254,C261)	_HSYM[Oxidation (M)]LVENLEC[Carbamidomethyl (C)]SDK_.3	8.20594	15.6677	37.5146	6.32218	1.10455	2.54623	1	1	20.2113	1	1	1
Q19329	tag-151	Pre-rRNA-processing protein TSR1 homolog		_EDIEWFKPVELYTPSGR_.3	7.05982	1	1	5.99739	9.40522	5.59716	1	7.98832	1	7.25855	4.00681	11.4355
Q19329	tag-151	Pre-rRNA-processing protein TSR1 homolog	(T316)	_AHNKT[Phospho (STY)]PEAQIIAK_.3	28.4173	39.7009	41.2507	45.2539	37.783	46.9946	40.1089	34.3181	27.9074	52.5259	53.8489	33.476
Q19329	tag-151	Pre-rRNA-processing protein TSR1 homolog		_ENAQWPDEVDTPMDMPAR_.3	58.1151	35.3631	67.1437	34.4577	47.1056	41.8334	41.8091	39.4335	42.5312	44.017	58.2696	87.38
Q19329	tag-151	Pre-rRNA-processing protein TSR1 homolog	(T457)	_ENAQWPDEVDT[Phospho (STY)]PMDMPAR_.3	58.1151	35.3631	67.1437	34.4577	47.1056	41.8334	41.8091	39.4335	42.5312	44.017	58.2696	87.38
Q19329	tag-151	Pre-rRNA-processing protein TSR1 homolog	(M459,M461)	_ENAQWPDEVDTPM[Oxidation (M)]DM[Oxidation (M)]PAR_.3	58.1151	35.3631	67.1437	34.4577	47.1056	41.8334	41.8091	39.4335	42.5312	44.017	58.2696	87.38
Q19329	tag-151	Pre-rRNA-processing protein TSR1 homolog	(M459)	_ENAQWPDEVDTPM[Oxidation (M)]DMPAR_.3	58.1151	35.3631	67.1437	34.4577	47.1056	41.8334	41.8091	39.4335	42.5312	44.017	58.2696	87.38
Q19329	tag-151	Pre-rRNA-processing protein TSR1 homolog	(M564,M569)	_M[Oxidation (M)]SVLNM[Oxidation (M)]VLK_.2	1.48615	1	1	1	1	1	1	1	1	1	1	2.32616
Q19329	tag-151	Pre-rRNA-processing protein TSR1 homolog	(M341)	_RQNTETEITPDSM[Oxidation (M)]DGEQTWPTREELEEADK_.4	1.60756	1	1	1	1	1	1	1	1	1	1	1
Q19329	tag-151	Pre-rRNA-processing protein TSR1 homolog		_QFEANAVFSSNTPGDK_.3	8.64245	7.23635	3.02246	7.61851	10.2802	6.16252	6.52448	7.20665	6.52227	10.1073	9.35816	15.3047
Q19329	tag-151	Pre-rRNA-processing protein TSR1 homolog		_QFEANAVFSSNTPGDK_.2	8.64245	7.23635	3.02246	7.61851	10.2802	6.16252	6.52448	7.20665	6.52227	10.1073	9.35816	15.3047
Q19329	tag-151	Pre-rRNA-processing protein TSR1 homolog		_ERENAQWPDEVDTPMDMPAR_.3	55.9046	36.5326	100.821	51.5096	50.1628	52.8292	31.1626	33.1716	79.7995	45.8467	107.996	42.8558
Q19329	tag-151	Pre-rRNA-processing protein TSR1 homolog	(M459)	_ERENAQWPDEVDTPM[Oxidation (M)]DMPAR_.3	55.9046	36.5326	100.821	51.5096	50.1628	52.8292	31.1626	33.1716	79.7995	45.8467	107.996	42.8558
Q19329	tag-151	Pre-rRNA-processing protein TSR1 homolog	(M459,M461)	_ERENAQWPDEVDTPM[Oxidation (M)]DM[Oxidation (M)]PAR_.3	55.9046	36.5326	100.821	51.5096	50.1628	52.8292	31.1626	33.1716	79.7995	45.8467	107.996	42.8558
Q19329	tag-151	Pre-rRNA-processing protein TSR1 homolog		_IGGNDVDADSVADK_.2	141.665	54.2253	105.792	80.965	113.494	52.4152	68.9845	74.604	85.0959	102.502	122.04	125.126
Q19329	tag-151	Pre-rRNA-processing protein TSR1 homolog	(S520)	_IGGNDVDADS[Phospho (STY)]VADK_.2	141.665	54.2253	105.792	80.965	113.494	52.4152	68.9845	74.604	85.0959	102.502	122.04	125.126
Q19329	tag-151	Pre-rRNA-processing protein TSR1 homolog	(C577)	_KHPSC[Carbamidomethyl (C)]TIPITSDQNQK_.4	4.96425	3.72713	5.29425	4.39951	4.17281	6.80909	4.12882	4.63552	1	7.09764	5.55719	2.50885
Q19329	tag-151	Pre-rRNA-processing protein TSR1 homolog	(C577)	_KHPSC[Carbamidomethyl (C)]TIPITSDQNQK_.3	4.96425	3.72713	5.29425	4.39951	4.17281	6.80909	4.12882	4.63552	1	7.09764	5.55719	2.50885
Q19329	tag-151	Pre-rRNA-processing protein TSR1 homolog	(S576,C577)	_KHPS[Phospho (STY)]C[Carbamidomethyl (C)]TIPITSDQNQK_.3	4.96425	3.72713	5.29425	4.39951	4.17281	6.80909	4.12882	4.63552	1	7.09764	5.55719	2.50885
Q19329	tag-151	Pre-rRNA-processing protein TSR1 homolog		_IGGNDVDADSVADKK_.3	12.5805	8.60637	7.78881	11.8279	10.6797	8.36695	4.72001	3.16199	1.22799	1	1	2.90946
Q19329	tag-151	Pre-rRNA-processing protein TSR1 homolog		_ENLPLDYAR_.2	10.8701	1	1	8.53873	1	5.22138	1	14.992	1	8.58237	1	1
Q19329	tag-151	Pre-rRNA-processing protein TSR1 homolog		_GEITSENR_.2	4.30579	2.9364	4.3826	2.75558	5.02021	4.11036	1	3.88801	1	1	5.37192	7.31107
Q19329	tag-151	Pre-rRNA-processing protein TSR1 homolog		_IESTVDPHPLK_.3	1	4.86322	1	5.15853	1	1	1	4.7696	1	4.39304	4.32146	3.46193
H2L031	tag-153	NOT2_3_5 domain-containing protein		_AINANTDLTEEK_.2	43.2098	44.7235	65.7571	13.5083	34.1138	17.2041	47.4846	31.4969	46.3863	19.7719	22.1032	18.7984
H2L031	tag-153	NOT2_3_5 domain-containing protein	(S49)	_NLRPQTATGADTNLS[Phospho (STY)]K_.3	30.092	32.3398	64.8298	1	15.9175	1	26.0622	18.7772	44.2491	0.00354548	0.525347	1
H2L031	tag-153	NOT2_3_5 domain-containing protein	(T42)	_NLRPQTAT[Phospho (STY)]GADTNLSK_.3	30.092	32.3398	64.8298	1	15.9175	1	26.0622	18.7772	44.2491	0.00354548	0.525347	1
H2L031	tag-153	NOT2_3_5 domain-containing protein		_VSNPTLSSSNSSSPANDEKENK_.3	68.8229	68.773	123.208	21.4157	51.7066	20.9825	73.7892	78.8288	120.307	35.9746	29.3095	39.784
H2L031	tag-153	NOT2_3_5 domain-containing protein	(S285,S286)	_VSNPTLSSSNSS[Phospho (STY)]S[Phospho (STY)]PANDEKENK_.3	68.8229	68.773	123.208	21.4157	51.7066	20.9825	73.7892	78.8288	120.307	35.9746	29.3095	39.784
H2L031	tag-153	NOT2_3_5 domain-containing protein	(S284,S286)	_VSNPTLSSSNS[Phospho (STY)]SS[Phospho (STY)]PANDEKENK_.3	68.8229	68.773	123.208	21.4157	51.7066	20.9825	73.7892	78.8288	120.307	35.9746	29.3095	39.784
H2L031	tag-153	NOT2_3_5 domain-containing protein	(S282,S286)	_VSNPTLSSS[Phospho (STY)]NSSS[Phospho (STY)]PANDEKENK_.3	68.8229	68.773	123.208	21.4157	51.7066	20.9825	73.7892	78.8288	120.307	35.9746	29.3095	39.784
H2L031	tag-153	NOT2_3_5 domain-containing protein	(S285)	_VSNPTLSSSNSS[Phospho (STY)]SPANDEKENK_.3	68.8229	68.773	123.208	21.4157	51.7066	20.9825	73.7892	78.8288	120.307	35.9746	29.3095	39.784
H2L031	tag-153	NOT2_3_5 domain-containing protein		_VSNPTLSSSNSSSPANDEKENK_.4	68.8229	68.773	123.208	21.4157	51.7066	20.9825	73.7892	78.8288	120.307	35.9746	29.3095	39.784
H2L031	tag-153	NOT2_3_5 domain-containing protein	(S238)	_MAVQQPLSTSS[Phospho (STY)]PKK_.3	337.536	399.053	151.841	1	1	231.221	1077.53	339.078	190.379	137.777	381.195	267.008
H2L031	tag-153	NOT2_3_5 domain-containing protein	(S238)	_MAVQQPLSTSS[Phospho (STY)]PKK_.4	337.536	399.053	151.841	1	1	231.221	1077.53	339.078	190.379	137.777	381.195	267.008
H2L031	tag-153	NOT2_3_5 domain-containing protein	(S235)	_MAVQQPLS[Phospho (STY)]TSSPKK_.2	337.536	399.053	151.841	1	1	231.221	1077.53	339.078	190.379	137.777	381.195	267.008
H2L031	tag-153	NOT2_3_5 domain-containing protein	(M228,S238)	_M[Oxidation (M)]AVQQPLSTSS[Phospho (STY)]PKK_.4	337.536	399.053	151.841	1	1	231.221	1077.53	339.078	190.379	137.777	381.195	267.008
H2L031	tag-153	NOT2_3_5 domain-containing protein	(M228,S238)	_M[Oxidation (M)]AVQQPLSTSS[Phospho (STY)]PKK_.3	337.536	399.053	151.841	1	1	231.221	1077.53	339.078	190.379	137.777	381.195	267.008
H2L031	tag-153	NOT2_3_5 domain-containing protein	(C127,T130)	_GGNGGTC[Carbamidomethyl (C)]NST[Phospho (STY)]PSK_.2	1	1.66237	1.61139	1	1	1	1	1	6.63681	1	1	1
H2L031	tag-153	NOT2_3_5 domain-containing protein	(S49)	_NLRPQTATGADTNLS[Phospho (STY)]KNTK_.3	1	29.1451	57.0573	1	1	1	1	7.69281	39.5492	1	1	1
H2L031	tag-153	NOT2_3_5 domain-containing protein	(T46)	_NLRPQTATGADT[Phospho (STY)]NLSKNTK_.3	1	29.1451	57.0573	1	1	1	1	7.69281	39.5492	1	1	1
H2L031	tag-153	NOT2_3_5 domain-containing protein		_AHPASFANEEK_.2	2.61034	1.98073	7.63696	1	1.46134	1	2.17101	1.7225	1	0.820642	1	1
H2L031	tag-153	NOT2_3_5 domain-containing protein	(S199)	_AHPAS[Phospho (STY)]FANEEK_.2	2.61034	1.98073	7.63696	1	1.46134	1	2.17101	1.7225	1	0.820642	1	1
H2L031	tag-153	NOT2_3_5 domain-containing protein		_TLQSSFDMLHNIPDK_.3	4.49145	8.2743	15.1971	1	5.70533	7.04352	5.63553	7.35746	12.2807	5.24141	1	1
H2L031	tag-153	NOT2_3_5 domain-containing protein	(M477)	_TLQSSFDM[Oxidation (M)]LHNIPDK_.3	4.49145	8.2743	15.1971	1	5.70533	7.04352	5.63553	7.35746	12.2807	5.24141	1	1
H2L031	tag-153	NOT2_3_5 domain-containing protein	(M228,S238)	_M[Oxidation (M)]AVQQPLSTSS[Phospho (STY)]PK_.3	119.981	160.569	826.5	61.4752	117.375	49.9885	81.1023	70.4237	140.501	18.3878	31.9184	26.5746
H2L031	tag-153	NOT2_3_5 domain-containing protein	(S238)	_MAVQQPLSTSS[Phospho (STY)]PK_.3	119.981	160.569	826.5	61.4752	117.375	49.9885	81.1023	70.4237	140.501	18.3878	31.9184	26.5746
H2L031	tag-153	NOT2_3_5 domain-containing protein	(S238)	_MAVQQPLSTSS[Phospho (STY)]PK_.2	119.981	160.569	826.5	61.4752	117.375	49.9885	81.1023	70.4237	140.501	18.3878	31.9184	26.5746
H2L031	tag-153	NOT2_3_5 domain-containing protein	(C343)	_IQTILPSSHC[Carbamidomethyl (C)]IFHPTDVSK_.4	3.02771	3.86687	12.0326	1	5.40658	1	4.54757	9.59337	1	1	1	1
H2L031	tag-153	NOT2_3_5 domain-containing protein	(T27)	_NTSSALSSSGST[Phospho (STY)]HNETQWK_.3	1	1	1	1	23.6101	2.74464	1	1	1	1	1	1
H2L031	tag-153	NOT2_3_5 domain-containing protein	(T31)	_NTSSALSSSGSTHNET[Phospho (STY)]QWK_.3	1	1	1	1	23.6101	2.74464	1	1	1	1	1	1
H2L031	tag-153	NOT2_3_5 domain-containing protein	(M608)	_EM[Oxidation (M)]LWGPR_.2	1	1	1	1	1	4.67796	1	1	1	1	1	1
H2L031	tag-153	NOT2_3_5 domain-containing protein		_VSNPTLSSSNSSSPANDEK_.3	1	9.40393	1	1	1	1	1	9.66051	1	1	14.7686	1
H2L031	tag-153	NOT2_3_5 domain-containing protein	(S275)	_GGSRVS[Phospho (STY)]NPTLSSSNSSSPANDEKENK_.3	1	5.68194	12.5313	3.28795	3.85791	1.97044	9.54388	6.45032	8.80323	1.81035	2.13584	1
H2L031	tag-153	NOT2_3_5 domain-containing protein	(S275)	_GGSRVS[Phospho (STY)]NPTLSSSNSSSPANDEKENK_.4	1	5.68194	12.5313	3.28795	3.85791	1.97044	9.54388	6.45032	8.80323	1.81035	2.13584	1
H2L031	tag-153	NOT2_3_5 domain-containing protein	(T304)	_KPTEQPT[Phospho (STY)]AK_.2	8.90914	7.97934	7.74939	7.95945	8.41854	4.97906	7.0326	6.37822	5.89495	5.03617	6.36336	7.25415
H2L031	tag-153	NOT2_3_5 domain-containing protein		_HGQGDLASTDDSGVSSASR_.3	145.054	163.803	215.986	77.9723	224.666	91.1114	131.51	141.463	226.794	79.8983	156.332	72.9096
H2L031	tag-153	NOT2_3_5 domain-containing protein	(S159)	_HGQGDLASTDDSGVSS[Phospho (STY)]ASR_.3	145.054	163.803	215.986	77.9723	224.666	91.1114	131.51	141.463	226.794	79.8983	156.332	72.9096
H2L031	tag-153	NOT2_3_5 domain-containing protein	(S158)	_HGQGDLASTDDSGVS[Phospho (STY)]SASR_.3	145.054	163.803	215.986	77.9723	224.666	91.1114	131.51	141.463	226.794	79.8983	156.332	72.9096
H2L031	tag-153	NOT2_3_5 domain-containing protein	(S161)	_HGQGDLASTDDSGVSSAS[Phospho (STY)]R_.3	145.054	163.803	215.986	77.9723	224.666	91.1114	131.51	141.463	226.794	79.8983	156.332	72.9096
H2L031	tag-153	NOT2_3_5 domain-containing protein	(M695,M697)	_M[Oxidation (M)]QM[Oxidation (M)]HQQQQFQQHQQLQSGGSASNLSK_.4	5.5458	10.9841	38.6385	10.7415	16.1171	5.12717	11.4833	5.52678	34.673	8.41646	3.58859	1
H2L031	tag-153	NOT2_3_5 domain-containing protein		_MQMHQQQQFQQHQQLQSGGSASNLSK_.4	5.5458	10.9841	38.6385	10.7415	16.1171	5.12717	11.4833	5.52678	34.673	8.41646	3.58859	1
H2L031	tag-153	NOT2_3_5 domain-containing protein	(M695)	_M[Oxidation (M)]QMHQQQQFQQHQQLQSGGSASNLSK_.4	5.5458	10.9841	38.6385	10.7415	16.1171	5.12717	11.4833	5.52678	34.673	8.41646	3.58859	1
H2L031	tag-153	NOT2_3_5 domain-containing protein	(S69)	_STS[Phospho (STY)]PPVSK_.2	165.005	1	406.134	47.1555	194.808	59.9731	141.985	128.194	271.415	67.4274	46.4763	38.2527
H2L031	tag-153	NOT2_3_5 domain-containing protein	(T68)	_ST[Phospho (STY)]SPPVSK_.2	165.005	1	406.134	47.1555	194.808	59.9731	141.985	128.194	271.415	67.4274	46.4763	38.2527
H2L031	tag-153	NOT2_3_5 domain-containing protein	(T165)	_GHT[Phospho (STY)]PNGSTGSR_.2	1	4.02412	1	1	1.88049	1	5.19521	1	5.35815	1	1	1
H2L031	tag-153	NOT2_3_5 domain-containing protein	(T678)	_LLSFAESPDITPTFDNPFGTNPTGNT[Phospho (STY)]AEDLYR_.4	1	1	8.84131	1	27.3307	1	1	1	1	1	1	1
H2L031	tag-153	NOT2_3_5 domain-containing protein	(T672)	_LLSFAESPDITPTFDNPFGT[Phospho (STY)]NPTGNTAEDLYR_.4	1	1	8.84131	1	27.3307	1	1	1	1	1	1	1
H2L031	tag-153	NOT2_3_5 domain-containing protein		_VPDAYQK_.2	2.0793	3.24643	7.97101	1	6.81375	1	4.32453	3.47239	4.02258	1	4.04823	1
H2L031	tag-153	NOT2_3_5 domain-containing protein	(S659)	_RLLSFAES[Phospho (STY)]PDITPTFDNPFGTNPTGNTAEDLYR_.4	1	0.0850656	1	1	0.366904	1	1.74904	2.13291	2.09898	2.23826	1	1
H2L031	tag-153	NOT2_3_5 domain-containing protein	(S655)	_RLLS[Phospho (STY)]FAESPDITPTFDNPFGTNPTGNTAEDLYR_.4	1	0.0850656	1	1	0.366904	1	1.74904	2.13291	2.09898	2.23826	1	1
H2L031	tag-153	NOT2_3_5 domain-containing protein	(S161,T165)	_HGQGDLASTDDSGVSSAS[Phospho (STY)]RGHT[Phospho (STY)]PNGSTGSR_.4	1	1	1	1	1	1	1	1	1	1	6.19674	1
Q22508	tag-18	Uncharacterized protein	(S35)	_VTS[Phospho (STY)]YPNLSTVR_.2	1228.57	963.404	1	1163.24	668.036	2091.05	344.355	307.594	1	2910.68	3325.37	3722.76
Q22508	tag-18	Uncharacterized protein	(S35)	_VTS[Phospho (STY)]YPNLSTVR_.3	1228.57	963.404	1	1163.24	668.036	2091.05	344.355	307.594	1	2910.68	3325.37	3722.76
Q22508	tag-18	Uncharacterized protein		_DYDTLDDSNIDR_.2	13.1203	1	1	1	1	7.64363	1	1	1	12.9536	9.94994	37.2694
O16454	tag-196	Uncharacterized protein	(M341)	_M[Oxidation (M)]GGLEPEDAYPYDGR_.3	18.5772	13.135	25.0844	13.8882	7.33699	10.3338	4.77633	6.78369	23.7466	8.07719	9.45864	12.1895
O16454	tag-196	Uncharacterized protein		_MGGLEPEDAYPYDGR_.3	18.5772	13.135	25.0844	13.8882	7.33699	10.3338	4.77633	6.78369	23.7466	8.07719	9.45864	12.1895
O16454	tag-196	Uncharacterized protein	(C319,M322,C326)	_LVSLSEQELVDC[Carbamidomethyl (C)]DSM[Oxidation (M)]DQGC[Carbamidomethyl (C)]NGGLPSNAYK_.4	47.9058	45.8718	105.377	31.0997	20.1668	23.5599	30.777	31.386	88.4719	47.3426	18.3317	24.0155
O16454	tag-196	Uncharacterized protein	(C319,C326)	_LVSLSEQELVDC[Carbamidomethyl (C)]DSMDQGC[Carbamidomethyl (C)]NGGLPSNAYK_.4	47.9058	45.8718	105.377	31.0997	20.1668	23.5599	30.777	31.386	88.4719	47.3426	18.3317	24.0155
O16454	tag-196	Uncharacterized protein		_FNQQSNDAYK_.2	5.30945	4.37998	5.70013	3.18219	5.96307	3.54622	5.16527	4.35637	5.56354	4.63515	8.42814	7.7034
O16454	tag-196	Uncharacterized protein		_HDVTINEEDLPESFDWR_.3	46.8559	30.7533	32.8611	25.5643	42.1526	23.9042	25.731	27.6777	33.7685	18.6842	29.0683	45.3228
O16454	tag-196	Uncharacterized protein	(M226,M229)	_FSDM[Oxidation (M)]TTM[Oxidation (M)]EFK_.2	1	1	1	1	1	1	1	1	1	1	1	9.14875
Q21265	tag-225	Putative metalloproteinase inhibitor tag-225		_IAAGHEYLLAGR_.3	1	1	1	1	1	5.27082	1	1	1	1	8.84874	1
Q21265	tag-225	Putative metalloproteinase inhibitor tag-225		_NVPQTLQSQVK_.2	27.9651	14.1017	14.2096	19.7145	8.11679	16.3495	20.6905	24.525	12.9994	18.3322	23.5929	30.9766
Q21265	tag-225	Putative metalloproteinase inhibitor tag-225		_QGLPEGSER_.2	16.5531	10.5694	6.50364	10.85	6.57414	12.6668	10.9969	11.2935	9.20097	12.898	13.7503	18.3212
A0A3P6N684;A0A3P6NIF2;A0A3P6PCW4;G5ED16;G5EGR4	tag-241	Uncharacterized protein	(S752);(S752);(S752);(S739);(S739)	_RIPS[Phospho (STY)]KENLLEIK_.3	145.634	179.055	69.4583	351.46	146.55	358.9	288.593	336.907	188.944	345.631	298.52	339.332
A0A3P6N684;A0A3P6NIF2;A0A3P6PCW4;G5ED16;G5EGR4	tag-241	Uncharacterized protein	(S752);(S752);(S752);(S739);(S739)	_RIPS[Phospho (STY)]KENLLEIK_.4	145.634	179.055	69.4583	351.46	146.55	358.9	288.593	336.907	188.944	345.631	298.52	339.332
A0A3P6N684;A0A3P6NIF2;A0A3P6PCW4;G5ED16;G5EGR4	tag-241	Uncharacterized protein	(M238);(M238);(M238);(M225);(M225)	_DLQQEIEEM[Oxidation (M)]QDQYREEEIEEFR_.3	183.792	89.4581	193.641	198.39	358.445	211.698	36.646	126.071	311.275	1	247.482	305.107
A0A3P6N684;A0A3P6NIF2;A0A3P6PCW4;G5ED16;G5EGR4	tag-241	Uncharacterized protein	(S1438);(S1420);(S1463);(S1407);(S1450)	_AAS[Phospho (STY)]FDNR_.2	9.81784	8.81136	1	15.1915	6.32203	16.1938	9.93975	6.2936	4.83119	15.392	11.0914	19.1038
A0A3P6N684;A0A3P6NIF2;A0A3P6PCW4;G5ED16;G5EGR4	tag-241	Uncharacterized protein	(T110);(T110);(T110);(T97);(T97)	_AIT[Phospho (STY)]PTENESEYIQTLKEEISQLR_.3	63.2178	66.1334	1	1	8.99222	40.0438	1	1	1	1	121.898	73.6656
A0A3P6N684;A0A3P6NIF2;A0A3P6PCW4;G5ED16;G5EGR4	tag-241	Uncharacterized protein		_AITPTENESEYIQTLKEEISQLR_.3	63.2178	66.1334	1	1	8.99222	40.0438	1	1	1	1	121.898	73.6656
A0A3P6N684;A0A3P6NIF2;A0A3P6PCW4;G5ED16;G5EGR4	tag-241	Uncharacterized protein		_SLEEQEER_.2	1	1	1	19.047	1	1	1	1	1	23.4298	1	35.7466
A0A3P6N684;A0A3P6NIF2;A0A3P6PCW4;G5ED16;G5EGR4	tag-241	Uncharacterized protein	(S1446);(S1428);(S1471);(S1415);(S1458)	_SQFS[Phospho (STY)]EDEVTEDGR_.2	70.3594	70.8697	34.556	92.7924	47.6374	86.8519	31.8839	50.4863	49.2751	63.9569	103.612	189.79
A0A3P6N684;A0A3P6NIF2;A0A3P6PCW4;G5ED16;G5EGR4	tag-241	Uncharacterized protein		_SQFSEDEVTEDGR_.2	70.3594	70.8697	34.556	92.7924	47.6374	86.8519	31.8839	50.4863	49.2751	63.9569	103.612	189.79
A0A3P6N684;A0A3P6NIF2;A0A3P6PCW4;G5ED16;G5EGR4	tag-241	Uncharacterized protein	(T1451);(T1433);(T1476);(T1420);(T1463)	_SQFSEDEVT[Phospho (STY)]EDGR_.2	70.3594	70.8697	34.556	92.7924	47.6374	86.8519	31.8839	50.4863	49.2751	63.9569	103.612	189.79
A0A3P6N684;A0A3P6NIF2;A0A3P6PCW4;G5ED16;G5EGR4	tag-241	Uncharacterized protein	(S1427);(S1409);(S1452);(S1396);(S1439)	_KTS[Phospho (STY)]NDEYSMSR_.3	3.93751	1	1	4.36629	1	4.23701	1	1	1	7.40202	1	10.3587
A0A3P6N684;A0A3P6NIF2;A0A3P6PCW4;G5ED16;G5EGR4	tag-241	Uncharacterized protein	(S1427);(S1409);(S1452);(S1396);(S1439)	_KTS[Phospho (STY)]NDEYSMSR_.2	3.93751	1	1	4.36629	1	4.23701	1	1	1	7.40202	1	10.3587
A0A3P6N684;A0A3P6NIF2;A0A3P6PCW4;G5ED16;G5EGR4	tag-241	Uncharacterized protein	(S1328);(S1328);(S1328);(S1315);(S1315)	_AGS[Phospho (STY)]VLGEK_.2	66.3736	66.1053	14.5038	38.7988	31.5358	33.9624	31.778	34.16	43.5333	54.227	29.2799	28.1824
A0A3P6N684;A0A3P6NIF2;A0A3P6PCW4;G5ED16;G5EGR4	tag-241	Uncharacterized protein		_DDEAANNLNPDER_.2	45.2147	14.7865	1	15.8897	1	11.6682	10.7958	14.3367	1	25.0645	20.549	63.3849
A0A3P6N684;A0A3P6NIF2;A0A3P6PCW4;G5ED16;G5EGR4	tag-241	Uncharacterized protein		_LNQAENQIQDYRDENTVLK_.3	37.8356	9.47869	1	10.7641	2.08419	10.1672	20.7351	20.738	2.59519	17.0503	20.6406	30.089
A0A3P6N684;A0A3P6NIF2;A0A3P6PCW4;G5ED16;G5EGR4	tag-241	Uncharacterized protein		_LQDVENENEELLKK_.3	5.56929	1	1	3.30716	3.42586	3.84638	1	1	5.35009	3.98832	6.80278	7.83771
A0A3P6N684;A0A3P6NIF2;A0A3P6PCW4;G5ED16;G5EGR4	tag-241	Uncharacterized protein	(S456);(S456);(S456);(S443);(S443)	_SAS[Phospho (STY)]DGNAHLQLELAESQVQHLNTK_.3	53.7083	41.4791	1	69.8169	9.81351	60.3363	37.9068	41.237	11.3166	88.8337	62.2377	81.8615
A0A3P6N684;A0A3P6NIF2;A0A3P6PCW4;G5ED16;G5EGR4	tag-241	Uncharacterized protein	(S469);(S469);(S469);(S456);(S456)	_SASDGNAHLQLELAES[Phospho (STY)]QVQHLNTK_.3	53.7083	41.4791	1	69.8169	9.81351	60.3363	37.9068	41.237	11.3166	88.8337	62.2377	81.8615
A0A3P6N684;A0A3P6NIF2;A0A3P6PCW4;G5ED16;G5EGR4	tag-241	Uncharacterized protein		_SASDGNAHLQLELAESQVQHLNTK_.4	53.7083	41.4791	1	69.8169	9.81351	60.3363	37.9068	41.237	11.3166	88.8337	62.2377	81.8615
A0A3P6N684;A0A3P6NIF2;A0A3P6PCW4;G5ED16;G5EGR4	tag-241	Uncharacterized protein	(S456);(S456);(S456);(S443);(S443)	_SAS[Phospho (STY)]DGNAHLQLELAESQVQHLNTK_.4	53.7083	41.4791	1	69.8169	9.81351	60.3363	37.9068	41.237	11.3166	88.8337	62.2377	81.8615
A0A3P6N684;A0A3P6NIF2;A0A3P6PCW4;G5ED16;G5EGR4	tag-241	Uncharacterized protein	(S469);(S469);(S469);(S456);(S456)	_SASDGNAHLQLELAES[Phospho (STY)]QVQHLNTK_.4	53.7083	41.4791	1	69.8169	9.81351	60.3363	37.9068	41.237	11.3166	88.8337	62.2377	81.8615
A0A3P6N684;A0A3P6NIF2;A0A3P6PCW4;G5ED16;G5EGR4	tag-241	Uncharacterized protein		_DSDREDEIEVQVYK_.3	7.92649	2.64203	1	3.70967	3.19434	1	3.85013	3.66439	1	6.1645	5.39283	6.65072
A0A3P6N684;A0A3P6NIF2;A0A3P6PCW4;G5ED16;G5EGR4	tag-241	Uncharacterized protein	(T110);(T110);(T110);(T97);(T97)	_AIT[Phospho (STY)]PTENESEYIQTLK_.3	238.683	1	85.8185	2.3996	114.105	147.29	78.55	135.062	180.63	193.273	154.706	10.6307
A0A3P6N684;A0A3P6NIF2;A0A3P6PCW4;G5ED16;G5EGR4	tag-241	Uncharacterized protein	(T112);(T112);(T112);(T99);(T99)	_AITPT[Phospho (STY)]ENESEYIQTLK_.3	238.683	1	85.8185	2.3996	114.105	147.29	78.55	135.062	180.63	193.273	154.706	10.6307
A0A3P6N684;A0A3P6NIF2;A0A3P6PCW4;G5ED16;G5EGR4	tag-241	Uncharacterized protein	(T110);(T110);(T110);(T97);(T97)	_AIT[Phospho (STY)]PTENESEYIQTLK_.2	238.683	1	85.8185	2.3996	114.105	147.29	78.55	135.062	180.63	193.273	154.706	10.6307
A0A3P6N684;A0A3P6NIF2;A0A3P6PCW4;G5ED16;G5EGR4	tag-241	Uncharacterized protein		_DLTNQVLQTEDR_.2	9.51077	1	1	3.11759	1	5.84649	1	1	1	6.7373	7.03913	13.0659
A0A3P6N684;A0A3P6NIF2;A0A3P6PCW4;G5ED16;G5EGR4	tag-241	Uncharacterized protein		_DLTNQVLQTEDR_.3	9.51077	1	1	3.11759	1	5.84649	1	1	1	6.7373	7.03913	13.0659
A0A3P6N684;A0A3P6NIF2;A0A3P6PCW4;G5ED16;G5EGR4	tag-241	Uncharacterized protein	(S987,M990);(S987,M990);(S987,M990);(S974,M977);(S974,M977)	_QDS[Phospho (STY)]EKM[Oxidation (M)]LVLELK_.3	0.697384	1	1	1	1	0.742743	1	1	1	1	1	1
A0A3P6N684;A0A3P6NIF2;A0A3P6PCW4;G5ED16;G5EGR4	tag-241	Uncharacterized protein	(S1602);(S1584);(S1627);(S1571);(S1614)	_KPEKPISS[Phospho (STY)]PK_.3	13.2403	10.6976	1	17.842	4.96585	1	12.6821	1	7.70648	21.6119	1	13.7577
A0A3P6N684;A0A3P6NIF2;A0A3P6PCW4;G5ED16;G5EGR4	tag-241	Uncharacterized protein	(S1602);(S1584);(S1627);(S1571);(S1614)	_KPEKPISS[Phospho (STY)]PK_.2	13.2403	10.6976	1	17.842	4.96585	1	12.6821	1	7.70648	21.6119	1	13.7577
A0A3P6N684;A0A3P6NIF2;A0A3P6PCW4;G5ED16;G5EGR4	tag-241	Uncharacterized protein	(S1601);(S1583);(S1626);(S1570);(S1613)	_KPEKPIS[Phospho (STY)]SPK_.2	13.2403	10.6976	1	17.842	4.96585	1	12.6821	1	7.70648	21.6119	1	13.7577
A0A3P6N684;A0A3P6NIF2;A0A3P6PCW4;G5ED16;G5EGR4	tag-241	Uncharacterized protein	(S1582);(S1564);(S1607);(S1551);(S1594)	_QSRDS[Phospho (STY)]DREDEIEVQVYK_.3	1	1	1	1	1	1	1	1	1	5.51385	1	1
A0A3P6N684;A0A3P6NIF2;A0A3P6PCW4;G5ED16;G5EGR4	tag-241	Uncharacterized protein	(S1365);(S1365);(S1365);(S1352);(S1352)	_SVNS[Phospho (STY)]APLR_.2	1	1	1	1	1	1	1	1	1	1	1	7.24414
A0A3P6N684;A0A3P6NIF2;A0A3P6PCW4;G5ED16;G5EGR4	tag-241	Uncharacterized protein	(C1016);(C1016);(C1016);(C1003);(C1003)	_IADSNSSLEEC[Carbamidomethyl (C)]K_.2	1	1	1	1	1	1	1	1	1	1	1	10.8722
A0A1I6CM93;Q22133	tag-243	Costars domain-containing protein	(S174);(S162)	_RNS[Phospho (STY)]EPVAFVPPVSK_.3	1	1	1	20.3727	1	18.1915	1	1	1	25.6358	22.7562	28.8436
P34344	tag-250	Putative protein tag-250		_VISTDREPTADELK_.3	107.067	89.7767	137.385	50.4278	101.894	48.4996	81.4556	59.4027	94.7078	49.0751	73.3531	68.6651
P34344	tag-250	Putative protein tag-250		_DDGIQVPINLTLSK_.2	9.46511	13.3665	1	10.2734	8.26528	12.5017	1	8.83628	1	1	10.1657	9.02205
P34344	tag-250	Putative protein tag-250		_ALADDDQYEK_.2	6.20831	3.23149	1	4.40854	2.42786	2.7976	1.2623	1	1	4.21269	6.62587	5.23906
P34344	tag-250	Putative protein tag-250	(M277)	_M[Oxidation (M)]DVSEEESLR_.2	1	1	1	1	1	1	1	1	10.0491	1	1	1
P34344	tag-250	Putative protein tag-250	(S520)	_ES[Phospho (STY)]HEAVR_.2	1	1	1	1	1	1	0.577427	1	1	1	1	1
P34344	tag-250	Putative protein tag-250	(M20,M26)	_INSDM[Oxidation (M)]DVSEEM[Oxidation (M)]EEIR_.2	1	1	1	1	1	1	1.92164	1	1	0.0430333	1	5.96034
P34344	tag-250	Putative protein tag-250		_IGTTLAEIYAQETPPSALDSR_.3	1	1	1	1	1	1	1	1	1	2.32933	2.89808	4.97902
A0A486WTX8;A0A486WVP3;A0A486WWY4;A0A486WXY0;B2D6P5;E1B6V0;P92004;Q9XVK9	tag-260	IRF-2BP1_2 domain-containing protein	(S92);(S250);(S277);(S240);(S240);(S92);(S277);(S250)	_GDAQTTTASPTSTHS[Phospho (STY)]PDHPGVK_.3	42.1911	33.6735	7.19948	82.8525	51.8158	80.404	32.7563	46.4739	1	149.333	108.705	146.342
A0A486WTX8;A0A486WVP3;A0A486WWY4;A0A486WXY0;B2D6P5;E1B6V0;P92004;Q9XVK9	tag-260	IRF-2BP1_2 domain-containing protein	(S86);(S244);(S271);(S234);(S234);(S86);(S271);(S244)	_GDAQTTTAS[Phospho (STY)]PTSTHSPDHPGVK_.3	42.1911	33.6735	7.19948	82.8525	51.8158	80.404	32.7563	46.4739	1	149.333	108.705	146.342
A0A486WTX8;A0A486WVP3;A0A486WWY4;A0A486WXY0;B2D6P5;E1B6V0;P92004;Q9XVK9	tag-260	IRF-2BP1_2 domain-containing protein	(S86,S92);(S244,S250);(S271,S277);(S234,S240);(S234,S240);(S86,S92);(S271,S277);(S244,S250)	_GDAQTTTAS[Phospho (STY)]PTSTHS[Phospho (STY)]PDHPGVK_.3	42.1911	33.6735	7.19948	82.8525	51.8158	80.404	32.7563	46.4739	1	149.333	108.705	146.342
A0A486WTX8;A0A486WVP3;A0A486WWY4;A0A486WXY0;B2D6P5;E1B6V0;P92004;Q9XVK9	tag-260	IRF-2BP1_2 domain-containing protein	(T88,S92);(T246,S250);(T273,S277);(T236,S240);(T236,S240);(T88,S92);(T273,S277);(T246,S250)	_GDAQTTTASPT[Phospho (STY)]STHS[Phospho (STY)]PDHPGVK_.3	42.1911	33.6735	7.19948	82.8525	51.8158	80.404	32.7563	46.4739	1	149.333	108.705	146.342
A0A486WTX8;A0A486WVP3;A0A486WWY4;A0A486WXY0;B2D6P5;E1B6V0;P92004;Q9XVK9	tag-260	IRF-2BP1_2 domain-containing protein	(S86);(S244);(S271);(S234);(S234);(S86);(S271);(S244)	_GDAQTTTAS[Phospho (STY)]PTSTHSPDHPGVK_.4	42.1911	33.6735	7.19948	82.8525	51.8158	80.404	32.7563	46.4739	1	149.333	108.705	146.342
A0A486WTX8;A0A486WVP3;A0A486WWY4;A0A486WXY0;B2D6P5;E1B6V0;P92004;Q9XVK9	tag-260	IRF-2BP1_2 domain-containing protein	(T82);(T240);(T267);(T230);(T230);(T82);(T267);(T240)	_GDAQT[Phospho (STY)]TTASPTSTHSPDHPGVK_.4	42.1911	33.6735	7.19948	82.8525	51.8158	80.404	32.7563	46.4739	1	149.333	108.705	146.342
A0A486WTX8;A0A486WVP3;A0A486WWY4;A0A486WXY0;B2D6P5;E1B6V0;P92004;Q9XVK9	tag-260	IRF-2BP1_2 domain-containing protein	(S86,S92);(S244,S250);(S271,S277);(S234,S240);(S234,S240);(S86,S92);(S271,S277);(S244,S250)	_GDAQTTTAS[Phospho (STY)]PTSTHS[Phospho (STY)]PDHPGVK_.4	42.1911	33.6735	7.19948	82.8525	51.8158	80.404	32.7563	46.4739	1	149.333	108.705	146.342
A0A486WTX8;A0A486WVP3;A0A486WWY4;A0A486WXY0;B2D6P5;E1B6V0;P92004;Q9XVK9	tag-260	IRF-2BP1_2 domain-containing protein	(S92);(S250);(S277);(S240);(S240);(S92);(S277);(S250)	_GDAQTTTASPTSTHS[Phospho (STY)]PDHPGVK_.4	42.1911	33.6735	7.19948	82.8525	51.8158	80.404	32.7563	46.4739	1	149.333	108.705	146.342
A0A486WTX8;A0A486WVP3;A0A486WWY4;A0A486WXY0;B2D6P5;E1B6V0;P92004;Q9XVK9	tag-260	IRF-2BP1_2 domain-containing protein		_RESDEEQKPEIYGK_.4	1	5.08248	1	4.02364	9.08412	5.70236	5.18131	4.77614	1	6.07702	10.1044	8.45115
A0A486WTX8;A0A486WVP3;A0A486WWY4;A0A486WXY0;B2D6P5;E1B6V0;P92004;Q9XVK9	tag-260	IRF-2BP1_2 domain-containing protein	(S92);(S250);(S277);(S240);(S240);(S92);(S277);(S250)	_GDAQTTTASPTSTHS[Phospho (STY)]PDHPGVKDR_.4	1	2.02418	1	7.64306	1	1	1	1	1	1	1	1
Q23205	tag-267	Uncharacterized protein		_VLGGFIYEEGEEPVEGSSEVHPGLK_.3	1	1	1	5.0627	1	1	1	1	1	1	1	1
Q23205	tag-267	Uncharacterized protein		_AYGTTTEGDGKPR_.3	1.5453	2.39647	1	0.918688	2.62681	0.939997	1.64806	2.98325	0.696691	2.28526	0.932562	2.51835
Q23205	tag-267	Uncharacterized protein		_TESGVFR_.2	1	1	1	1	1	1	1	1	1	3.7567	1	1
H1ZUV5;O44957	tag-272	Uncharacterized protein	(T22);(T22)	_KT[Phospho (STY)]NSEDGSDIFDYMDEGITR_.3	25.4364	1	1	1	5.41196	1	16.3647	20.5484	6.32796	28.2816	1	1
H1ZUV5;O44957	tag-272	Uncharacterized protein	(S28);(S28)	_KTNSEDGS[Phospho (STY)]DIFDYMDEGITR_.3	25.4364	1	1	1	5.41196	1	16.3647	20.5484	6.32796	28.2816	1	1
A0A061AD47;A0A061AE99	tag-273	LIM zinc-binding domain-containing protein	(M714,M721);(M706,M713)	_RQQM[Oxidation (M)]EEEFEAM[Oxidation (M)]K_.2	7.11725	2.9399	5.9444	2.7587	1	2.2741	3.16547	5.14203	12.3011	3.50057	6.34553	10.3227
A0A061AD47;A0A061AE99	tag-273	LIM zinc-binding domain-containing protein		_RQQMEEEFEAMK_.2	7.11725	2.9399	5.9444	2.7587	1	2.2741	3.16547	5.14203	12.3011	3.50057	6.34553	10.3227
A0A061AD47;A0A061AE99	tag-273	LIM zinc-binding domain-containing protein	(M714,M721);(M706,M713)	_RQQM[Oxidation (M)]EEEFEAM[Oxidation (M)]K_.3	7.11725	2.9399	5.9444	2.7587	1	2.2741	3.16547	5.14203	12.3011	3.50057	6.34553	10.3227
A0A061AD47;A0A061AE99	tag-273	LIM zinc-binding domain-containing protein		_RQQMEEEFEAMK_.3	7.11725	2.9399	5.9444	2.7587	1	2.2741	3.16547	5.14203	12.3011	3.50057	6.34553	10.3227
A0A061AD47;A0A061AE99	tag-273	LIM zinc-binding domain-containing protein		_FENIDSTMDEDLEQK_.3	14.5431	11.586	8.6601	8.14166	1	8.19222	11.3178	5.93103	7.77104	15.406	24.6617	21.5848
A0A061AD47;A0A061AE99	tag-273	LIM zinc-binding domain-containing protein	(M129);(M121)	_FENIDSTM[Oxidation (M)]DEDLEQK_.3	14.5431	11.586	8.6601	8.14166	1	8.19222	11.3178	5.93103	7.77104	15.406	24.6617	21.5848
A0A061AD47;A0A061AE99	tag-273	LIM zinc-binding domain-containing protein		_FEKGEEGVEVQK_.2	4.17573	5.94076	1	9.88411	4.54341	9.04755	5.17565	6.84062	1	9.85621	5.0215	1
A0A061AD47;A0A061AE99	tag-273	LIM zinc-binding domain-containing protein	(T638);(T630)	_RNT[Phospho (STY)]DEQEPEEEEDDAFDVK_.3	627.282	474.317	111.961	933.773	441.574	1072.14	1536.7	876.099	1036.96	1787.21	1384.99	1810.69
A0A061AD47;A0A061AE99	tag-273	LIM zinc-binding domain-containing protein		_RNTDEQEPEEEEDDAFDVK_.3	627.282	474.317	111.961	933.773	441.574	1072.14	1536.7	876.099	1036.96	1787.21	1384.99	1810.69
A0A061AD47;A0A061AE99	tag-273	LIM zinc-binding domain-containing protein	(T638);(T630)	_RNT[Phospho (STY)]DEQEPEEEEDDAFDVK_.4	627.282	474.317	111.961	933.773	441.574	1072.14	1536.7	876.099	1036.96	1787.21	1384.99	1810.69
A0A061AD47;A0A061AE99	tag-273	LIM zinc-binding domain-containing protein	(C323);(C315)	_GDFESSC[Carbamidomethyl (C)]K_.2	6.11317	3.48163	1	1.51001	1	2.88448	1.71929	2.32684	1	2.59892	3.71936	8.04898
A0A061AD47;A0A061AE99	tag-273	LIM zinc-binding domain-containing protein		_DEAREEELAALK_.3	1	5.07314	1	1	1	1	0.701982	1	1	1	1	1
A0A061AD47;A0A061AE99	tag-273	LIM zinc-binding domain-containing protein		_LTEIGQEK_.2	2.50298	1	1	1	1	1	1	1.31134	1	6.07428	6.32622	5.49801
A0A061AD47;A0A061AE99	tag-273	LIM zinc-binding domain-containing protein	(S361);(S353)	_FISGAALENS[Phospho (STY)]DDESESADR_.3	2.94673	1	1	1	1	1	1	7.41996	1	1	1	21.5619
A0A061AD47;A0A061AE99	tag-273	LIM zinc-binding domain-containing protein		_EGNVETAEAK_.2	2.00757	1	1	1	1	1	1	1	1	1	1	1
A0A061AD47;A0A061AE99	tag-273	LIM zinc-binding domain-containing protein		_NTDEQEPEEEEDDAFDVK_.3	303.092	163.64	115.748	157.968	86.1229	157.694	103.14	124.573	76.4452	195.83	177.923	410.411
A0A061AD47;A0A061AE99	tag-273	LIM zinc-binding domain-containing protein	(T638);(T630)	_NT[Phospho (STY)]DEQEPEEEEDDAFDVK_.3	303.092	163.64	115.748	157.968	86.1229	157.694	103.14	124.573	76.4452	195.83	177.923	410.411
A0A061AD47;A0A061AE99	tag-273	LIM zinc-binding domain-containing protein		_AQEEVVGEEEANK_.2	215.121	66.6056	22.9503	37.3691	33.5749	65.1287	35.0844	30.1542	53.7242	61.5622	68.7963	351.276
A0A061AD47;A0A061AE99	tag-273	LIM zinc-binding domain-containing protein		_AQEEVVGEEEANK_.3	215.121	66.6056	22.9503	37.3691	33.5749	65.1287	35.0844	30.1542	53.7242	61.5622	68.7963	351.276
A0A061AD47;A0A061AE99	tag-273	LIM zinc-binding domain-containing protein	(S605);(S597)	_QIDASGAS[Phospho (STY)]PVLPQQSK_.3	181.275	155.768	1	235.275	78.3709	223.678	73.1842	116.578	97.2223	186.6	194.486	173.226
A0A061AD47;A0A061AE99	tag-273	LIM zinc-binding domain-containing protein	(S605);(S597)	_QIDASGAS[Phospho (STY)]PVLPQQSK_.2	181.275	155.768	1	235.275	78.3709	223.678	73.1842	116.578	97.2223	186.6	194.486	173.226
A0A061AD47;A0A061AE99	tag-273	LIM zinc-binding domain-containing protein		_VELNFENVGDIK_.2	3.70065	1	1	8.11415	1	2.09387	1	1	1	1	1	26.6481
A0A061AD47;A0A061AE99	tag-273	LIM zinc-binding domain-containing protein		_LAEASASQGNEAR_.2	100.978	39.4758	12.1977	50.399	25.619	21.3479	13.3583	24.136	27.3843	26.9156	29.0981	63.21
A0A061AD47;A0A061AE99	tag-273	LIM zinc-binding domain-containing protein	(S743);(S735)	_LAEASAS[Phospho (STY)]QGNEAR_.2	100.978	39.4758	12.1977	50.399	25.619	21.3479	13.3583	24.136	27.3843	26.9156	29.0981	63.21
A0A061AD47;A0A061AE99	tag-273	LIM zinc-binding domain-containing protein	(S741);(S733)	_LAEAS[Phospho (STY)]ASQGNEAR_.2	100.978	39.4758	12.1977	50.399	25.619	21.3479	13.3583	24.136	27.3843	26.9156	29.0981	63.21
A0A061AD47;A0A061AE99	tag-273	LIM zinc-binding domain-containing protein		_TAVDIER_.2	303.721	1	1	18.2631	1	90.679	185.61	171.313	1	1	1	1
A0A061AD47;A0A061AE99	tag-273	LIM zinc-binding domain-containing protein		_DEDVAIK_.2	1.82525	0.357976	1	0.722071	1	0.702223	1	1	1	1.00175	1	2.31284
A0A061AD47;A0A061AE99	tag-273	LIM zinc-binding domain-containing protein	(S425);(S417)	_GGVS[Phospho (STY)]VKDR_.2	1.75592	0.432495	1	1.28938	1	1.56529	1	0.646865	1	3.587	2.76873	2.5198
A0A061AD47;A0A061AE99	tag-273	LIM zinc-binding domain-containing protein		_TQVDLGEGVQLGNIK_.3	5.88021	2.43871	0.420246	2.75458	2.40145	6.41918	4.01472	4.8808	1	6.54824	6.21686	19.6498
A0A061AD47;A0A061AE99	tag-273	LIM zinc-binding domain-containing protein		_GEEGVEVQK_.2	95.8032	45.8696	10.9411	41.2921	28.4371	48.3625	37.4274	39.6407	30.4971	67.9407	74.7939	127.773
A0A061AD47;A0A061AE99	tag-273	LIM zinc-binding domain-containing protein		_GDNDEQVVER_.2	363.151	195.804	48.6561	194.43	113.526	193.317	146.937	171.483	116.058	246.943	240.623	417.376
A0A061AD47;A0A061AE99	tag-273	LIM zinc-binding domain-containing protein		_GDNDEQVVER_.3	363.151	195.804	48.6561	194.43	113.526	193.317	146.937	171.483	116.058	246.943	240.623	417.376
A0A061AD47;A0A061AE99	tag-273	LIM zinc-binding domain-containing protein		_QQMEEEFEAMK_.2	2.67718	1	1	0.0254208	1	2.65032	1	1	1	1	1	10.3284
A0A061AD47;A0A061AE99	tag-273	LIM zinc-binding domain-containing protein	(M714,M721);(M706,M713)	_QQM[Oxidation (M)]EEEFEAM[Oxidation (M)]K_.2	2.67718	1	1	0.0254208	1	2.65032	1	1	1	1	1	10.3284
A0A061AD47;A0A061AE99	tag-273	LIM zinc-binding domain-containing protein		_GYNPLDVEVK_.2	9.06864	1	1	6.43266	1	7.13358	6.17861	5.90768	1	4.76178	59.4533	1
A0A061AD47;A0A061AE99	tag-273	LIM zinc-binding domain-containing protein		_DDKPVAEVINR_.3	24.4941	12.7805	1.56456	13.552	5.56633	12.3902	8.18216	10.6858	6.89766	17.5027	16.0982	22.5664
A0A061AD47;A0A061AE99	tag-273	LIM zinc-binding domain-containing protein		_DDKPVAEVINR_.2	24.4941	12.7805	1.56456	13.552	5.56633	12.3902	8.18216	10.6858	6.89766	17.5027	16.0982	22.5664
A0A061AD47;A0A061AE99	tag-273	LIM zinc-binding domain-containing protein		_KDDKPVAEVINR_.3	36.7185	32.2467	3.73398	37.8394	8.24214	41.1178	25.0883	34.0047	13.202	51.4532	44.4329	48.5128
A0A061AD47;A0A061AE99	tag-273	LIM zinc-binding domain-containing protein		_REIEAEFQR_.3	2.46711	2.14682	1	2.07104	1.35505	2.78123	1.39116	1	0.894842	3.11883	4.03586	3.12858
A0A061AD47;A0A061AE99	tag-273	LIM zinc-binding domain-containing protein		_AQEEVVGEEEANKGYNPLDVEVK_.3	15.9119	23.3027	1	1	13.5424	36.0304	28.8066	1	7.84673	55.4871	44.9355	30.1262
A0A061AD47;A0A061AE99	tag-273	LIM zinc-binding domain-containing protein	(T83);(T75)	_DFET[Phospho (STY)]GAVHNIENEDDETK_.3	123.583	63.0809	21.9285	72.8438	37.8172	72.3691	46.9527	55.8271	48.2749	105.779	99.8912	189.957
A0A061AD47;A0A061AE99	tag-273	LIM zinc-binding domain-containing protein		_DFETGAVHNIENEDDETK_.3	123.583	63.0809	21.9285	72.8438	37.8172	72.3691	46.9527	55.8271	48.2749	105.779	99.8912	189.957
A0A061AD47;A0A061AE99	tag-273	LIM zinc-binding domain-containing protein		_KDFETGAVHNIENEDDETK_.4	54.373	41.2407	1	41.9846	18.6618	50.1651	26.3277	27.4785	20.2735	65.3585	60.1341	69.931
A0A061AD47;A0A061AE99	tag-273	LIM zinc-binding domain-containing protein		_KDFETGAVHNIENEDDETK_.3	54.373	41.2407	1	41.9846	18.6618	50.1651	26.3277	27.4785	20.2735	65.3585	60.1341	69.931
A0A061AD47;A0A061AE99	tag-273	LIM zinc-binding domain-containing protein		_GNAVDESEMTAEER_.2	76.762	63.6229	17.7799	49.4373	36.2797	59.9778	54.761	66.2553	44.6602	74.9931	66.1226	117.833
A0A061AD47;A0A061AE99	tag-273	LIM zinc-binding domain-containing protein	(M536);(M528)	_GNAVDESEM[Oxidation (M)]TAEER_.2	76.762	63.6229	17.7799	49.4373	36.2797	59.9778	54.761	66.2553	44.6602	74.9931	66.1226	117.833
A0A061AD47;A0A061AE99	tag-273	LIM zinc-binding domain-containing protein		_GNAVDESEMTAEER_.3	76.762	63.6229	17.7799	49.4373	36.2797	59.9778	54.761	66.2553	44.6602	74.9931	66.1226	117.833
A0A061AD47;A0A061AE99	tag-273	LIM zinc-binding domain-containing protein		_EIEAEFQR_.2	64.0247	34.077	7.07878	38.354	18.5967	37.2831	27.2698	30.0753	15.5863	37.671	40.9424	85.0254
A0A061AD47;A0A061AE99	tag-273	LIM zinc-binding domain-containing protein		_SGGGGVHDELAQLK_.3	5.5494	3.28285	1	4.87736	1	4.94473	2.12715	4.10424	0.413428	6.19411	5.96125	7.9771
A0A061AD47;A0A061AE99	tag-273	LIM zinc-binding domain-containing protein		_LAEASASQGNEARDEDVAIK_.3	47.2046	31.0645	24.8202	38.1226	20.1856	41.2289	29.6885	29.3678	17.9781	44.007	32.5746	48.5727
A0A061AD47;A0A061AE99	tag-273	LIM zinc-binding domain-containing protein		_LAEASASQGNEARDEDVAIK_.4	47.2046	31.0645	24.8202	38.1226	20.1856	41.2289	29.6885	29.3678	17.9781	44.007	32.5746	48.5727
A0A061AD47;A0A061AE99	tag-273	LIM zinc-binding domain-containing protein	(S741);(S733)	_LAEAS[Phospho (STY)]ASQGNEARDEDVAIK_.3	47.2046	31.0645	24.8202	38.1226	20.1856	41.2289	29.6885	29.3678	17.9781	44.007	32.5746	48.5727
A0A061AD47;A0A061AE99	tag-273	LIM zinc-binding domain-containing protein	(S361);(S353)	_FISGAALENS[Phospho (STY)]DDESESADRDPNIIR_.3	4760.49	3207.44	1438.27	3888.08	1780.61	4111.98	3012.87	3372	2851.29	4674.73	3962.44	6381.51
A0A061AD47;A0A061AE99	tag-273	LIM zinc-binding domain-containing protein	(S361);(S353)	_FISGAALENS[Phospho (STY)]DDESESADRDPNIIR_.4	4760.49	3207.44	1438.27	3888.08	1780.61	4111.98	3012.87	3372	2851.29	4674.73	3962.44	6381.51
A0A061AD47;A0A061AE99	tag-273	LIM zinc-binding domain-containing protein	(S361,S365);(S353,S357)	_FISGAALENS[Phospho (STY)]DDES[Phospho (STY)]ESADRDPNIIR_.3	4760.49	3207.44	1438.27	3888.08	1780.61	4111.98	3012.87	3372	2851.29	4674.73	3962.44	6381.51
A0A061AD47;A0A061AE99	tag-273	LIM zinc-binding domain-containing protein	(S361,S365);(S353,S357)	_FISGAALENS[Phospho (STY)]DDES[Phospho (STY)]ESADRDPNIIR_.4	4760.49	3207.44	1438.27	3888.08	1780.61	4111.98	3012.87	3372	2851.29	4674.73	3962.44	6381.51
A0A061AD47;A0A061AE99	tag-273	LIM zinc-binding domain-containing protein		_FISGAALENSDDESESADRDPNIIR_.3	4760.49	3207.44	1438.27	3888.08	1780.61	4111.98	3012.87	3372	2851.29	4674.73	3962.44	6381.51
A0A061AD47;A0A061AE99	tag-273	LIM zinc-binding domain-containing protein	(C843,C851);(C835,C843)	_C[Carbamidomethyl (C)]QQSGDLYC[Carbamidomethyl (C)]R_.2	8.97595	3.64951	1	5.81526	1	7.75578	1	5.54148	1	10.8651	7.105	14.7677
A0A061AD47;A0A061AE99	tag-273	LIM zinc-binding domain-containing protein		_FENAGEADADAAVVEAK_.2	17.6328	8.67939	1	12.1684	3.16814	10.7394	7.67531	6.12855	5.45653	10.2672	10.6658	17.7451
A0A061AD47;A0A061AE99	tag-273	LIM zinc-binding domain-containing protein		_FENAGEADADAAVVEAK_.3	17.6328	8.67939	1	12.1684	3.16814	10.7394	7.67531	6.12855	5.45653	10.2672	10.6658	17.7451
A0A061AD47;A0A061AE99	tag-273	LIM zinc-binding domain-containing protein		_ERGDNDEQVVER_.3	136.193	76.3604	23.1332	96.2633	50.1874	91.3459	60.4012	61.2412	43.6257	106.871	77.5701	161.707
A0A061AD47;A0A061AE99	tag-273	LIM zinc-binding domain-containing protein		_ERGDNDEQVVER_.2	136.193	76.3604	23.1332	96.2633	50.1874	91.3459	60.4012	61.2412	43.6257	106.871	77.5701	161.707
A0A061AD47;A0A061AE99	tag-273	LIM zinc-binding domain-containing protein	(S15);(S15)	_[Acetyl (Protein N-term)]TEEEDPYALSSSES[Phospho (STY)]EDEAPKKPIK_.3	1	1	1	1	1	1	15.7803	1	1	1	1	1
A0A061AD47;A0A061AE99	tag-273	LIM zinc-binding domain-containing protein		_LTPTNFNSHEGK_.3	1	1	1	1	1	1	1	1	1	1	1	1.5034
O18221	tag-273	LIM zinc-binding domain-containing protein	(S18)	_VTAGGGGVHDELAQLKS[Phospho (STY)]LR_.4	2.24308	1	1	6.52371	1	6.67095	1.88108	1	1	4.57277	3.17105	5.67654
O18221	tag-273	LIM zinc-binding domain-containing protein		_VTAGGGGVHDELAQLK_.2	1	1	1	2.0999	1	1	1	1	1	1	1	1
Q9N5X7	tag-275	Peptidase M12B domain-containing protein	(S454)	_VTVELQS[Phospho (STY)]PR_.2	63.3602	63.7654	49.4425	73.8617	53.8072	58.7211	30.3351	65.5134	59.1629	61.7474	51.195	68.8124
Q9N5X7	tag-275	Peptidase M12B domain-containing protein	(S340)	_GNASPYTNGQIQILAAS[Phospho (STY)]PYQNR_.3	82.7088	59.4411	1	74.6222	1	78.992	51.0957	77.103	1	108.596	82.2543	139.911
Q9NA77	tag-276	Uncharacterized protein	(S21)	_VPAPLS[Phospho (STY)]PAQQVR_.2	69.6264	112.063	172.81	10.9277	55.1184	26.9496	199.694	75.624	138.88	8.89108	18.8352	1
Q11102	tag-278	Putative protein tag-278	(S4)	_S[Phospho (STY)]PRPHGTHEPAVGVTR_.4	1	1	1	103.909	85.5993	76.3593	29.073	65.3657	1	1	1	25.9469
Q11102	tag-278	Putative protein tag-278	(T10)	_SPRPHGT[Phospho (STY)]HEPAVGVTR_.4	1	1	1	103.909	85.5993	76.3593	29.073	65.3657	1	1	1	25.9469
Q11102	tag-278	Putative protein tag-278	(S1062)	_AKS[Phospho (STY)]PSILTR_.2	330.495	280.152	176.39	532.381	269.131	509.285	357.137	471.664	253.239	579.923	413.577	592.811
Q11102	tag-278	Putative protein tag-278	(S1095)	_NLLS[Phospho (STY)]PFDAEKR_.3	3.51356	3.93761	1.42618	8.36429	2.07194	7.46782	7.70642	9.82412	2.72458	5.25172	7.12525	10.8062
Q11102	tag-278	Putative protein tag-278	(S1095)	_NLLS[Phospho (STY)]PFDAEK_.2	70.7948	55.4592	31.5944	129.721	29.3044	138.737	84.7939	109.692	45.3489	115.459	87.0396	149.212
Q11102	tag-278	Putative protein tag-278	(S71)	_RAPSGPIS[Phospho (STY)]PSPISPVSQHSR_.3	54.169	64.8652	42.7029	99.6913	32.336	124.916	53.7706	82.9808	16.4991	109.034	54.4842	50.9584
Q11102	tag-278	Putative protein tag-278	(S67)	_RAPS[Phospho (STY)]GPISPSPISPVSQHSR_.3	54.169	64.8652	42.7029	99.6913	32.336	124.916	53.7706	82.9808	16.4991	109.034	54.4842	50.9584
Q11102	tag-278	Putative protein tag-278	(S67)	_RAPS[Phospho (STY)]GPISPSPISPVSQHSR_.4	54.169	64.8652	42.7029	99.6913	32.336	124.916	53.7706	82.9808	16.4991	109.034	54.4842	50.9584
Q11102	tag-278	Putative protein tag-278	(S71)	_RAPSGPIS[Phospho (STY)]PSPISPVSQHSR_.4	54.169	64.8652	42.7029	99.6913	32.336	124.916	53.7706	82.9808	16.4991	109.034	54.4842	50.9584
Q11102	tag-278	Putative protein tag-278	(S76)	_RAPSGPISPSPIS[Phospho (STY)]PVSQHSR_.4	54.169	64.8652	42.7029	99.6913	32.336	124.916	53.7706	82.9808	16.4991	109.034	54.4842	50.9584
Q11102	tag-278	Putative protein tag-278	(S73)	_RAPSGPISPS[Phospho (STY)]PISPVSQHSR_.4	54.169	64.8652	42.7029	99.6913	32.336	124.916	53.7706	82.9808	16.4991	109.034	54.4842	50.9584
Q11102	tag-278	Putative protein tag-278	(S76)	_RAPSGPISPSPIS[Phospho (STY)]PVSQHSR_.3	54.169	64.8652	42.7029	99.6913	32.336	124.916	53.7706	82.9808	16.4991	109.034	54.4842	50.9584
Q11102	tag-278	Putative protein tag-278	(S67,S71)	_RAPS[Phospho (STY)]GPIS[Phospho (STY)]PSPISPVSQHSR_.3	54.169	64.8652	42.7029	99.6913	32.336	124.916	53.7706	82.9808	16.4991	109.034	54.4842	50.9584
Q11102	tag-278	Putative protein tag-278	(T1085)	_SDNLEST[Phospho (STY)]PSSSSR_.2	22.0426	20.5804	4.7024	21.9158	19.6357	24.0506	42.1046	24.3294	14.035	25.5274	26.2901	47.8577
Q11102	tag-278	Putative protein tag-278		_SDNLESTPSSSSR_.2	22.0426	20.5804	4.7024	21.9158	19.6357	24.0506	42.1046	24.3294	14.035	25.5274	26.2901	47.8577
Q11102	tag-278	Putative protein tag-278	(S1090)	_SDNLESTPSSSS[Phospho (STY)]R_.2	22.0426	20.5804	4.7024	21.9158	19.6357	24.0506	42.1046	24.3294	14.035	25.5274	26.2901	47.8577
Q11102	tag-278	Putative protein tag-278	(S59)	_TPVGGPAPPS[Phospho (STY)]PVLR_.3	204.19	156.078	75.671	299.432	100.675	258.402	128.085	183.098	124.86	225.673	182.807	296.916
Q11102	tag-278	Putative protein tag-278	(S59)	_TPVGGPAPPS[Phospho (STY)]PVLR_.2	204.19	156.078	75.671	299.432	100.675	258.402	128.085	183.098	124.86	225.673	182.807	296.916
Q11102	tag-278	Putative protein tag-278	(T10)	_SPRPHGT[Phospho (STY)]HEPAVGVTRPFVR_.4	1	1	1	5.21244	1	1	1	1	1	1	1	1
Q11102	tag-278	Putative protein tag-278	(S819)	_EIQSFQTQIS[Phospho (STY)]EK_.2	1	1	1	1	1	18.5069	20.5725	1	1	25.4032	20.1225	1
Q11102	tag-278	Putative protein tag-278		_EQIEDLENALQR_.3	2.81072	1.22331	1	1	1	1.69547	1	1	0.721796	2.07672	1.76592	5.10898
Q11102	tag-278	Putative protein tag-278	(S113,S117)	_NTS[Phospho (STY)]RNNS[Phospho (STY)]PQPAGR_.3	1	11.208	1	1	9.25922	9.82467	1	1	14.3048	4.828	1	1
Q11102	tag-278	Putative protein tag-278	(S113,S117)	_NTS[Phospho (STY)]RNNS[Phospho (STY)]PQPAGR_.2	1	11.208	1	1	9.25922	9.82467	1	1	14.3048	4.828	1	1
Q11102	tag-278	Putative protein tag-278		_IEDEEQDDITEQLAK_.3	12.2932	3.16274	1	6.85912	5.78023	7.70876	3.58085	4.3964	3.1469	9.54562	8.15174	13.1554
Q11102	tag-278	Putative protein tag-278		_QTDESTSEPHTK_.3	0.57844	0.179634	1	0.170449	1	0.377525	1	1	1	0.445391	0.141499	1.14147
Q11102	tag-278	Putative protein tag-278	(S117)	_NNS[Phospho (STY)]PQPAGR_.2	2.86802	1.73531	1	1	1	3.92299	1	1.73144	1	2.99924	1.61351	3.29651
Q11102	tag-278	Putative protein tag-278		_NNSPQPAGR_.2	2.86802	1.73531	1	1	1	3.92299	1	1.73144	1	2.99924	1.61351	3.29651
Q9U3J3	tag-281	Uncharacterized protein		_QIKEEESSNY_.2	0.930321	3.97906	3.09875	3.72613	6.33998	1.94969	2.03459	1.54614	4.84864	3.79157	4.24788	2.2277
Q20014	tag-290	BPTI/Kunitz inhibitor domain-containing protein	(C29)	_DSGNVC[Carbamidomethyl (C)]SGSQAER_.2	14.7723	11.9891	1	11.5444	6.48498	5.05631	6.49918	8.76936	4.57498	17.705	18.0133	24.2871
Q18861	tag-294	RanBP2-type domain-containing protein	(S106)	_ELS[Phospho (STY)]EGVSTK_.2	397.786	377.32	281.526	521.82	499.316	442.267	278.87	335.052	332.75	429.603	412.52	449.419
Q18861	tag-294	RanBP2-type domain-containing protein		_QSSETDSSSSEGNR_.2	4.03455	2.19096	2.96169	2.06219	1.89302	1.86188	2.37019	1.45968	3.3494	1.54611	1.56733	3.53883
Q18861	tag-294	RanBP2-type domain-containing protein		_QSSETDSSSSEGNR_.3	4.03455	2.19096	2.96169	2.06219	1.89302	1.86188	2.37019	1.45968	3.3494	1.54611	1.56733	3.53883
Q18861	tag-294	RanBP2-type domain-containing protein		_EDSILQHLPER_.3	3.72419	2.45448	1.87468	1.34336	2.63764	1.40908	1.70554	1.9006	1.4564	1.64306	2.4593	1
Q18861	tag-294	RanBP2-type domain-containing protein	(S12)	_KNS[Phospho (STY)]EEDFDADDGDDGMDNDDINK_.3	1.89785	1	1	2.34766	1.47008	14.4435	5.68957	7.70284	8.08406	14.3618	10.7425	17.0751
Q18861	tag-294	RanBP2-type domain-containing protein		_KNSEEDFDADDGDDGMDNDDINK_.3	1.89785	1	1	2.34766	1.47008	14.4435	5.68957	7.70284	8.08406	14.3618	10.7425	17.0751
Q18861	tag-294	RanBP2-type domain-containing protein	(S12,M25)	_KNS[Phospho (STY)]EEDFDADDGDDGM[Oxidation (M)]DNDDINK_.3	1.89785	1	1	2.34766	1.47008	14.4435	5.68957	7.70284	8.08406	14.3618	10.7425	17.0751
Q18861	tag-294	RanBP2-type domain-containing protein	(S361)	_ELTASFGGNQALS[Phospho (STY)]PTTSR_.2	1	1	1	1	1	1.60054	1	1	1	1	1.77316	3.67186
Q18861	tag-294	RanBP2-type domain-containing protein	(S12,M25)	_RKNS[Phospho (STY)]EEDFDADDGDDGM[Oxidation (M)]DNDDINK_.3	3.02164	6.29705	10.3452	8.8364	6.71231	11.5796	12.3027	4.6575	4.82614	13.7383	11.9493	1.79599
Q18861	tag-294	RanBP2-type domain-containing protein	(S12)	_RKNS[Phospho (STY)]EEDFDADDGDDGMDNDDINK_.3	3.02164	6.29705	10.3452	8.8364	6.71231	11.5796	12.3027	4.6575	4.82614	13.7383	11.9493	1.79599
Q18861	tag-294	RanBP2-type domain-containing protein	(S12,M25)	_RKNS[Phospho (STY)]EEDFDADDGDDGM[Oxidation (M)]DNDDINK_.4	3.02164	6.29705	10.3452	8.8364	6.71231	11.5796	12.3027	4.6575	4.82614	13.7383	11.9493	1.79599
Q18861	tag-294	RanBP2-type domain-containing protein	(S162)	_SATAKPPS[Phospho (STY)]AK_.2	31.4711	34.0052	40.4047	21.7941	41.6153	27.4783	42.9594	35.788	39.2091	29.6048	47.855	37.6993
Q18861	tag-294	RanBP2-type domain-containing protein	(T128)	_IEEPDIASEKPRT[Phospho (STY)]PVPEK_.3	352.846	222.881	218.46	222.327	264.381	224.469	208.844	242.423	170.518	241.882	257.017	611.076
Q18861	tag-294	RanBP2-type domain-containing protein	(S12)	_NS[Phospho (STY)]EEDFDADDGDDGMDNDDINK_.3	8.73536	4.27477	3.56587	4.40377	10.6392	3.86931	7.15776	11.2325	2.0931	10.8083	8.88246	8.72548
Q18861	tag-294	RanBP2-type domain-containing protein		_NSEEDFDADDGDDGMDNDDINK_.3	8.73536	4.27477	3.56587	4.40377	10.6392	3.86931	7.15776	11.2325	2.0931	10.8083	8.88246	8.72548
Q18861	tag-294	RanBP2-type domain-containing protein	(S12,M25)	_NS[Phospho (STY)]EEDFDADDGDDGM[Oxidation (M)]DNDDINK_.3	8.73536	4.27477	3.56587	4.40377	10.6392	3.86931	7.15776	11.2325	2.0931	10.8083	8.88246	8.72548
Q18861	tag-294	RanBP2-type domain-containing protein	(M25)	_NSEEDFDADDGDDGM[Oxidation (M)]DNDDINK_.3	8.73536	4.27477	3.56587	4.40377	10.6392	3.86931	7.15776	11.2325	2.0931	10.8083	8.88246	8.72548
A0A3P6NP42;A0A3P6P940	tag-296	GLTP domain-containing protein		_ELHTANPEGYK_.3	5.0367	4.53847	6.68388	1	5.41943	1.84341	4.222	4.77387	3.76604	5.37432	4.22333	2.96184
A0A3P6NP42;A0A3P6P940	tag-296	GLTP domain-containing protein		_ESGAVAILHLNR_.3	3.90896	6.82901	7.4641	5.34021	7.31193	3.87023	4.71428	6.90877	6.16738	3.45394	5.27746	3.06174
A0A3P6NP42;A0A3P6P940	tag-296	GLTP domain-containing protein	(M105);(M105)	_TVVALVHSEKPM[Oxidation (M)]EK_.2	1.23583	1.79629	5.44253	5.74657	1	1	1	1	3.0227	1	3.03422	4.60929
A0A3P6NP42;A0A3P6P940	tag-296	GLTP domain-containing protein	(M105);(M105)	_TVVALVHSEKPM[Oxidation (M)]EK_.3	1.23583	1.79629	5.44253	5.74657	1	1	1	1	3.0227	1	3.03422	4.60929
G5EFR0	tag-297	Uncharacterized protein	(C407)	_LLENTEGNLC[Carbamidomethyl (C)]R_.2	14.1487	4.47697	1	3.31946	1	1	1	1	1	1	9.61045	19.3394
G5EFR0	tag-297	Uncharacterized protein		_SYEAVISK_.2	1	1	1	1	1	13.2404	1	1	1	1	6.05532	1
G5EFR0	tag-297	Uncharacterized protein		_GGIATVDGHK_.2	1	1	1	1	2.51861	1	1	1	1	1	1	1.95739
G5EFR0	tag-297	Uncharacterized protein		_TEFEANNER_.2	144.919	80.0662	13.5019	61.3328	34.9221	61.3378	58.7717	57.4967	46.7612	88.6687	100.703	165.154
G5EFR0	tag-297	Uncharacterized protein	(C228,C238)	_YHC[Carbamidomethyl (C)]TAETPGVSQC[Carbamidomethyl (C)]YDAK_.3	21.8115	17.7195	1	11.7918	4.76314	12.7992	9.23565	9.70371	5.76251	17.1946	21.9196	27.8414
G5EFR0	tag-297	Uncharacterized protein		_LANPTFSHPSQR_.3	5.71672	6.59814	1	3.73627	1.36011	6.07133	5.31997	9.14367	2.73926	7.87459	8.0846	4.80874
G5EFR0	tag-297	Uncharacterized protein	(C310)	_ELTGQEC[Carbamidomethyl (C)]TQPIK_.2	18.9397	8.9479	1	10.3479	3.22128	12.3242	5.43554	7.28028	7.18108	13.1976	11.0882	18.104
G5EFR0	tag-297	Uncharacterized protein		_YELDTVAK_.2	1	1	1	1	1	1	1	1	1	1.54287	4.15554	1
G5EFR0	tag-297	Uncharacterized protein		_VSLDASNK_.2	1	1	1	1	1	1	1	1	1	2.3493	3.21743	2.7742
G5EFR0	tag-297	Uncharacterized protein		_GQTRPELEK_.2	1	1	1	1	1	1	1	1	1	1	10.6092	1
Q20183	tag-30	BTB domain-containing protein	(C17)	_[Acetyl (Protein N-term)]SSENGVEVSDPEEGPC[Carbamidomethyl (C)]NR_.3	61.4402	52.9153	46.5625	23.9773	40.4167	27.6368	36.7909	34.5723	29.3457	35.2244	44.6249	51.6602
Q20183	tag-30	BTB domain-containing protein	(S22,C26)	_RQS[Phospho (STY)]SGSC[Carbamidomethyl (C)]EPENSDSIFQGENQLYPSR_.4	12.2242	1	1	1	1	1	1	1	1	1	1	1
Q20183	tag-30	BTB domain-containing protein	(C520,C527)	_TLAEHDTSFVC[Carbamidomethyl (C)]DGNSRPC[Carbamidomethyl (C)]R_.4	1	1	1	1	0.922111	1	0.637802	0.715421	1	0.850357	1.29891	1
Q20183	tag-30	BTB domain-containing protein	(C26)	_QSSGSC[Carbamidomethyl (C)]EPENSDSIFQGENQLYPSR_.3	77.4074	57.3902	32.5633	42.9451	42.3593	63.321	49.1532	61.8923	57.4771	56.0672	30.0759	72.2825
Q20183	tag-30	BTB domain-containing protein	(C26,S33)	_QSSGSC[Carbamidomethyl (C)]EPENSDS[Phospho (STY)]IFQGENQLYPSR_.3	77.4074	57.3902	32.5633	42.9451	42.3593	63.321	49.1532	61.8923	57.4771	56.0672	30.0759	72.2825
Q9UAU3	tag-304	Ubiquitin ligase complex subunit		_RDNVFPNFALPTTTR_.3	1	1	1	0.674718	1	1	1	1	1	1.35604	2.33881	1
Q9UAU3	tag-304	Ubiquitin ligase complex subunit		_GEVDLTQDMR_.2	9.28196	0.789631	0.305308	1.10758	1	9.79992	5.59882	1	1	4.54415	11.4102	21.8531
Q9UAU3	tag-304	Ubiquitin ligase complex subunit	(M396)	_GEVDLTQDM[Oxidation (M)]R_.2	9.28196	0.789631	0.305308	1.10758	1	9.79992	5.59882	1	1	4.54415	11.4102	21.8531
Q9UAU3	tag-304	Ubiquitin ligase complex subunit		_IGPQPIASADPSSTPGSSEHHSDTEDVEFNDYK_.4	10.6316	3.0747	2.08864	4.85123	7.55488	4.42975	5.78086	5.21138	1	6.31458	8.54967	5.63683
Q9UAU3	tag-304	Ubiquitin ligase complex subunit	(S136)	_IGPQPIAS[Phospho (STY)]ADPSSTPGSSEHHSDTEDVEFNDYK_.4	10.6316	3.0747	2.08864	4.85123	7.55488	4.42975	5.78086	5.21138	1	6.31458	8.54967	5.63683
Q95PW5	tag-307	ApaG domain-containing protein	(M264,M267)	_VYSLNNM[Oxidation (M)]NQM[Oxidation (M)]HGHGVVGK_.4	1	1	0.287653	1	1	1	1	0.308737	1	1	1	1
Q95PW5	tag-307	ApaG domain-containing protein	(M264,M267)	_VYSLNNM[Oxidation (M)]NQM[Oxidation (M)]HGHGVVGK_.3	1	1	0.287653	1	1	1	1	0.308737	1	1	1	1
I7FXE3;Q22908	tag-312;rsef-1	Rab-45 (Fragment);Ras and EF-hand domain-containing protein homolog	(S81);(S82)	_RAS[Phospho (STY)]VAVEDPPMFLR_.3	4.55937	1	1	4.5452	1	3.60673	1	1	1	9.91027	7.12808	26.499
I7FXE3;Q22908	tag-312;rsef-1	Rab-45 (Fragment);Ras and EF-hand domain-containing protein homolog	(S368);(S369)	_TPS[Phospho (STY)]PGLLSSNR_.2	1	1	1	1	1	1	1	1	1	4.93996	1	15.7808
Q95QS6	tag-321	Transmembrane protein 65		_VEELTQEQVK_.2	9.78112	9.60858	8.7631	13.5274	17.8107	8.76152	17.6502	9.12024	11.8097	1	14.2208	15.5601
Q95QS6	tag-321	Transmembrane protein 65	(M53)	_LIIETPNDAM[Oxidation (M)]EIASR_.2	1	1	1	1	1	95.1864	1	1	1	1	6.90476	1
Q95QS6	tag-321	Transmembrane protein 65	(M53)	_LIIETPNDAM[Oxidation (M)]EIASR_.3	1	1	1	1	1	95.1864	1	1	1	1	6.90476	1
Q95QS6	tag-321	Transmembrane protein 65		_FTTNAAR_.2	1	1	1	1	1	1	1	0.473129	1	1	1	1
Q18407	tag-322	Uncharacterized protein	(M278)	_TEEM[Oxidation (M)]VGVK_.2	1	1	1	0.839896	1	1	1	1	1	1	1	1
Q18407	tag-322	Uncharacterized protein		_IESGEIVSEK_.2	3.27799	1	1	1	1	1	2.5285	1	1	4.88254	3.10977	1
Q18407	tag-322	Uncharacterized protein		_QQQHTFDR_.2	1	1	1	0.00109566	1.81457	0.00680579	1	1	1	1	1	1
Q18407	tag-322	Uncharacterized protein		_THEEQVLEQHTSR_.3	4.43341	6.11094	3.50021	5.27457	4.67127	3.48461	4.21862	1	2.13124	6.71955	5.72341	4.88348
A0A131MCR8;P46941	tag-325	WW domain-containing protein tag-325		_RPSPTNLR_.2	166.873	165.217	216.506	99.7419	112.919	85.6486	174.366	153.578	181.805	79.9419	125.93	91.9493
A0A131MCR8;P46941	tag-325	WW domain-containing protein tag-325	(Y442);(Y441)	_HY[Phospho (STY)]DAPQGVWDLR_.3	50.9935	45.0348	29.7373	63.469	69.7184	65.6509	30.7864	43.9086	38.7073	48.1893	59.5137	66.9707
A0A131MCR8;P46941	tag-325	WW domain-containing protein tag-325	(S530);(S529)	_NPS[Phospho (STY)]YIGSTRPLSHALIPISR_.4	20.758	46.2052	37.116	64.2919	82.1053	62.5566	24.5066	16.6488	40.3491	45.7575	15.7972	29.3537
A0A131MCR8;P46941	tag-325	WW domain-containing protein tag-325	(Y531);(Y530)	_NPSY[Phospho (STY)]IGSTRPLSHALIPISR_.4	20.758	46.2052	37.116	64.2919	82.1053	62.5566	24.5066	16.6488	40.3491	45.7575	15.7972	29.3537
A0A131MCR8;P46941	tag-325	WW domain-containing protein tag-325	(S539);(S538)	_NPSYIGSTRPLS[Phospho (STY)]HALIPISR_.4	20.758	46.2052	37.116	64.2919	82.1053	62.5566	24.5066	16.6488	40.3491	45.7575	15.7972	29.3537
A0A131MCR8;P46941	tag-325	WW domain-containing protein tag-325	(S530);(S529)	_NPS[Phospho (STY)]YIGSTRPLSHALIPISR_.3	20.758	46.2052	37.116	64.2919	82.1053	62.5566	24.5066	16.6488	40.3491	45.7575	15.7972	29.3537
A0A131MCR8;P46941	tag-325	WW domain-containing protein tag-325	(Y531);(Y530)	_NPSY[Phospho (STY)]IGSTRPLSHALIPISR_.3	20.758	46.2052	37.116	64.2919	82.1053	62.5566	24.5066	16.6488	40.3491	45.7575	15.7972	29.3537
A0A131MCR8;P46941	tag-325	WW domain-containing protein tag-325	(T133);(T132)	_FIRT[Phospho (STY)]PAQVQEFLR_.3	22.5185	31.6452	52.991	21.1029	21.4003	24.8342	38.0867	18.8272	41.6221	11.3544	17.9714	11.6631
A0A131MCR8;P46941	tag-325	WW domain-containing protein tag-325	(S379);(S378)	_RGS[Phospho (STY)]GDGREPVR_.2	1.79534	1.49616	1.54853	2.64255	1.38763	2.24112	0.904685	1.20095	1.11864	1.22001	1.37871	1.33691
A0A131MCR8;P46941	tag-325	WW domain-containing protein tag-325	(S379);(S378)	_RGS[Phospho (STY)]GDGREPVR_.3	1.79534	1.49616	1.54853	2.64255	1.38763	2.24112	0.904685	1.20095	1.11864	1.22001	1.37871	1.33691
A0A131MCR8;P46941	tag-325	WW domain-containing protein tag-325	(M261,M262,Y266);(M260,M261,Y265)	_KASTASGVM[Oxidation (M)]M[Oxidation (M)]PHPY[Phospho (STY)]AHVSSFQSTFPR_.4	14.9147	21.3876	61.6376	20.8485	4.08226	15.4489	8.26019	1	1	1	1	1
A0A131MCR8;P46941	tag-325	WW domain-containing protein tag-325	(S258,M261,M262,Y266);(S257,M260,M261,Y265)	_KASTAS[Phospho (STY)]GVM[Oxidation (M)]M[Oxidation (M)]PHPY[Phospho (STY)]AHVSSFQSTFPR_.4	14.9147	21.3876	61.6376	20.8485	4.08226	15.4489	8.26019	1	1	1	1	1
A0A131MCR8;P46941	tag-325	WW domain-containing protein tag-325		_ESNGQNYADDPSHVYTNIR_.3	328.341	242.707	378.381	206.549	323.001	241.657	322.932	313.978	309.557	287.425	343.885	348.545
A0A131MCR8;P46941	tag-325	WW domain-containing protein tag-325	(Y531);(Y530)	_NPSY[Phospho (STY)]IGSTR_.2	1	1	1	1	6.25259	1	1	1	1	1	1	1
A0A131MCR8;P46941	tag-325	WW domain-containing protein tag-325	(S312);(S311)	_VRRPS[Phospho (STY)]PTNLR_.3	1	1	1	7.69999	1	1	1	1	1	1	1.58427	1
A0A131MCR8;P46941	tag-325	WW domain-containing protein tag-325	(T302);(T301)	_LASYVIPPDANETSKT[Phospho (STY)]PTAIR_.3	1	1	1	1	122.711	1	1	312.309	509.59	1	427.833	1
A0A131MCR8;P46941	tag-325	WW domain-containing protein tag-325		_VSGNLSAVQK_.2	1	1	4.47878	1	1.28777	1	2.4319	3.37087	1	1.18911	1	1
A0A131MCR8;P46941	tag-325	WW domain-containing protein tag-325	(M333,M361);(M332,M360)	_NVPM[Oxidation (M)]PQVLPTTSSSFDHHPQYHSNTPDRPILM[Oxidation (M)]EDSADFTPSSR_.5	1	10.8835	0.00202985	1	1	1	1	1	1	1	1	1
A0A131MCR8;P46941	tag-325	WW domain-containing protein tag-325		_SLEEVVAK_.2	1	33.9496	97.9891	38.4035	1	28.6692	1	25.383	1	14.3624	1	1
A0A131MCR8;P46941	tag-325	WW domain-containing protein tag-325	(S173);(S172)	_MRES[Phospho (STY)]LADDDRK_.3	13.2966	16.2173	5.55181	7.83832	12.0273	7.99467	10.0301	3.84545	3.88315	4.26172	4.72561	8.50018
A0A131MCR8;P46941	tag-325	WW domain-containing protein tag-325	(S173);(S172)	_MRES[Phospho (STY)]LADDDRK_.2	13.2966	16.2173	5.55181	7.83832	12.0273	7.99467	10.0301	3.84545	3.88315	4.26172	4.72561	8.50018
A0A131MCR8;P46941	tag-325	WW domain-containing protein tag-325	(M170,S173);(M169,S172)	_M[Oxidation (M)]RES[Phospho (STY)]LADDDRK_.2	13.2966	16.2173	5.55181	7.83832	12.0273	7.99467	10.0301	3.84545	3.88315	4.26172	4.72561	8.50018
A0A131MCR8;P46941	tag-325	WW domain-containing protein tag-325	(M170,S173);(M169,S172)	_M[Oxidation (M)]RES[Phospho (STY)]LADDDRK_.3	13.2966	16.2173	5.55181	7.83832	12.0273	7.99467	10.0301	3.84545	3.88315	4.26172	4.72561	8.50018
A0A131MCR8;P46941	tag-325	WW domain-containing protein tag-325	(T256);(T255)	_AST[Phospho (STY)]ASGVMMPHPYAHVSSFQSTFPR_.4	15.9937	45.5927	5.09565	35.1943	20.8591	31.0556	17.3159	36.992	48.0012	23.5184	43.9972	21.4048
A0A131MCR8;P46941	tag-325	WW domain-containing protein tag-325	(Y266);(Y265)	_ASTASGVMMPHPY[Phospho (STY)]AHVSSFQSTFPR_.4	15.9937	45.5927	5.09565	35.1943	20.8591	31.0556	17.3159	36.992	48.0012	23.5184	43.9972	21.4048
A0A131MCR8;P46941	tag-325	WW domain-containing protein tag-325	(M261,M262,Y266);(M260,M261,Y265)	_ASTASGVM[Oxidation (M)]M[Oxidation (M)]PHPY[Phospho (STY)]AHVSSFQSTFPR_.4	15.9937	45.5927	5.09565	35.1943	20.8591	31.0556	17.3159	36.992	48.0012	23.5184	43.9972	21.4048
A0A131MCR8;P46941	tag-325	WW domain-containing protein tag-325	(T256);(T255)	_AST[Phospho (STY)]ASGVMMPHPYAHVSSFQSTFPR_.3	15.9937	45.5927	5.09565	35.1943	20.8591	31.0556	17.3159	36.992	48.0012	23.5184	43.9972	21.4048
A0A131MCR8;P46941	tag-325	WW domain-containing protein tag-325	(C152);(C151)	_TNLDTTC[Carbamidomethyl (C)]SFQGSSTSSSEEQKENK_.3	36.7576	19.9978	20.1957	19.9036	30.1982	16.6812	31.1627	19.332	17.1434	18.7744	31.0274	29.0334
A0A131MCR8;P46941	tag-325	WW domain-containing protein tag-325	(C152);(C151)	_TNLDTTC[Carbamidomethyl (C)]SFQGSSTSSSEEQKENK_.4	36.7576	19.9978	20.1957	19.9036	30.1982	16.6812	31.1627	19.332	17.1434	18.7744	31.0274	29.0334
A0A131MCR8;P46941	tag-325	WW domain-containing protein tag-325		_FEELLSR_.2	1.52821	1	3.5206	1	2.56108	1.8742	1.81684	2.72843	1	1.5856	1	1
A0A131MCR8;P46941	tag-325	WW domain-containing protein tag-325		_VITEVIESK_.2	1	1	1	1	1	1	1	1	1	10.003	1	1
A0A131MCR8;P46941	tag-325	WW domain-containing protein tag-325	(C152);(C151)	_TNLDTTC[Carbamidomethyl (C)]SFQGSSTSSSEEQK_.3	1	1	1	1	1	1	1	1	1	1	1	16.4885
A3QMC8	tag-335	Mannose-1-phosphate guanyltransferase beta	(M64)	_AEQLEQEM[Oxidation (M)]TVHADR_.2	5.66042	5.87537	13.6288	7.79095	6.3391	7.2061	2.1783	5.41508	16.5445	2.99919	1	1
A3QMC8	tag-335	Mannose-1-phosphate guanyltransferase beta	(M64)	_AEQLEQEM[Oxidation (M)]TVHADR_.3	5.66042	5.87537	13.6288	7.79095	6.3391	7.2061	2.1783	5.41508	16.5445	2.99919	1	1
A3QMC8	tag-335	Mannose-1-phosphate guanyltransferase beta		_YGVVVFDQDK_.2	16.6527	6.2798	1	10.63	5.20246	3.96216	1	7.9363	2.07408	7.43929	7.96489	15.8016
A3QMC8	tag-335	Mannose-1-phosphate guanyltransferase beta		_IDDFVEKPQEYVGNK_.2	106.249	82.282	42.7223	63.7929	105.681	47.6062	84.3578	51.2523	34.2344	82.4438	43.0741	18.6297
A3QMC8	tag-335	Mannose-1-phosphate guanyltransferase beta		_IDDFVEKPQEYVGNK_.3	106.249	82.282	42.7223	63.7929	105.681	47.6062	84.3578	51.2523	34.2344	82.4438	43.0741	18.6297
A3QMC8	tag-335	Mannose-1-phosphate guanyltransferase beta		_SIAVNVPSK_.2	7.08933	9.03741	10.708	9.71793	9.23661	8.17234	9.14914	13.4454	5.80473	10.3124	12.6774	8.28581
Q19819	tag-340	Uncharacterized protein	(S170)	_ELDGIENPEFS[Phospho (STY)]TDDEAR_.3	8.15064	16.4831	1	25.4766	38.1535	31.0542	24.0629	28.2407	14.4211	23.727	18.1733	14.2798
Q19819	tag-340	Uncharacterized protein	(T171)	_ELDGIENPEFST[Phospho (STY)]DDEAR_.3	8.15064	16.4831	1	25.4766	38.1535	31.0542	24.0629	28.2407	14.4211	23.727	18.1733	14.2798
Q19819	tag-340	Uncharacterized protein	(S170,T171)	_ELDGIENPEFS[Phospho (STY)]T[Phospho (STY)]DDEAR_.3	8.15064	16.4831	1	25.4766	38.1535	31.0542	24.0629	28.2407	14.4211	23.727	18.1733	14.2798
Q19819	tag-340	Uncharacterized protein	(S205)	_VS[Phospho (STY)]SGVFIASDYDEFR_.3	1	5.13858	64.1352	113.273	40.9778	88.8861	13.3807	12.1314	12.9355	10.768	9.24475	15.4497
Q19819	tag-340	Uncharacterized protein	(S212)	_VSSGVFIAS[Phospho (STY)]DYDEFR_.3	1	5.13858	64.1352	113.273	40.9778	88.8861	13.3807	12.1314	12.9355	10.768	9.24475	15.4497
Q19819	tag-340	Uncharacterized protein	(S206)	_VSS[Phospho (STY)]GVFIASDYDEFR_.3	1	5.13858	64.1352	113.273	40.9778	88.8861	13.3807	12.1314	12.9355	10.768	9.24475	15.4497
Q19819	tag-340	Uncharacterized protein	(S206)	_VSS[Phospho (STY)]GVFIASDYDEFR_.2	1	5.13858	64.1352	113.273	40.9778	88.8861	13.3807	12.1314	12.9355	10.768	9.24475	15.4497
Q19819	tag-340	Uncharacterized protein	(S170,T171)	_RELDGIENPEFS[Phospho (STY)]T[Phospho (STY)]DDEAR_.3	132.895	97.2387	248.918	98.8942	75.2504	95.9747	68.1078	82.7469	127.03	85.3	72.415	99.7826
Q19819	tag-340	Uncharacterized protein	(S170)	_RELDGIENPEFS[Phospho (STY)]TDDEAR_.3	132.895	97.2387	248.918	98.8942	75.2504	95.9747	68.1078	82.7469	127.03	85.3	72.415	99.7826
Q19819	tag-340	Uncharacterized protein	(T171)	_RELDGIENPEFST[Phospho (STY)]DDEAR_.3	132.895	97.2387	248.918	98.8942	75.2504	95.9747	68.1078	82.7469	127.03	85.3	72.415	99.7826
Q19819	tag-340	Uncharacterized protein	(S2)	_[Acetyl (Protein N-term)]S[Phospho (STY)]GRQPLISPGSQR_.2	6.37054	1	1	37.6532	3.35855	6.38239	1	5.95319	1	3.98732	1	1
Q19819	tag-340	Uncharacterized protein	(S2,S9)	_[Acetyl (Protein N-term)]S[Phospho (STY)]GRQPLIS[Phospho (STY)]PGSQR_.3	6.37054	1	1	37.6532	3.35855	6.38239	1	5.95319	1	3.98732	1	1
Q19819	tag-340	Uncharacterized protein	(S190)	_QQNS[Phospho (STY)]GNQSEAPTAVPSR_.3	79.779	59.8588	81.7311	99.8969	94.1928	66.2971	55.7808	71.5066	74.1016	108.199	57.3279	78.7821
Q19819	tag-340	Uncharacterized protein		_QQNSGNQSEAPTAVPSR_.3	79.779	59.8588	81.7311	99.8969	94.1928	66.2971	55.7808	71.5066	74.1016	108.199	57.3279	78.7821
Q19819	tag-340	Uncharacterized protein		_QQNSGNQSEAPTAVPSR_.2	79.779	59.8588	81.7311	99.8969	94.1928	66.2971	55.7808	71.5066	74.1016	108.199	57.3279	78.7821
Q19819	tag-340	Uncharacterized protein	(S194)	_QQNSGNQS[Phospho (STY)]EAPTAVPSR_.2	79.779	59.8588	81.7311	99.8969	94.1928	66.2971	55.7808	71.5066	74.1016	108.199	57.3279	78.7821
Q19819	tag-340	Uncharacterized protein	(S190)	_RQQNS[Phospho (STY)]GNQSEAPTAVPSR_.3	1	1	1	1	1	1.28849	3.04975	1.27995	1	1	1	5.2593
Q19819	tag-340	Uncharacterized protein	(S190,S194)	_RQQNS[Phospho (STY)]GNQS[Phospho (STY)]EAPTAVPSR_.3	1	1	1	1	1	1.28849	3.04975	1.27995	1	1	1	5.2593
Q19819	tag-340	Uncharacterized protein	(S224,S225)	_SAAEFS[Phospho (STY)]S[Phospho (STY)]DEEAR_.2	105.269	70.5897	99.36	103.822	80.347	151.313	122.186	122.634	123.335	106.682	98.6159	82.2186
Q19819	tag-340	Uncharacterized protein	(S225)	_SAAEFSS[Phospho (STY)]DEEAR_.2	105.269	70.5897	99.36	103.822	80.347	151.313	122.186	122.634	123.335	106.682	98.6159	82.2186
Q9XVX8	tag-342	Uncharacterized protein	(C135)	_NGTENIC[Carbamidomethyl (C)]GQEVENEDETTDEK_.3	60.8042	33.2609	36.6277	11.4827	31.0647	19.7389	37.8824	53.6423	18.2225	18.1887	34.5012	73.7433
Q9XVX8	tag-342	Uncharacterized protein		_TYGTITSEENLLQEAQK_.3	2.37729	2.64169	2.1643	0.857327	4.64106	1	1.71511	1.07517	1	1	2.26975	1.97806
Q9XVX8	tag-342	Uncharacterized protein	(S247)	_RVSFQNQS[Phospho (STY)]AVPVVYSDTFSK_.3	1	1	1	1	1	1	1	1	14.0646	1	12.5536	1
Q1XFY2;Q9TZM9	tag-343	RNA polymerase II-associated factor 1 homolog	(Y561);(Y783)	_YDQVPDQSISNHY[Phospho (STY)]IIPK_.3	43.957	2.92287	1	52.5122	35.4394	50.7887	11.3526	17.2425	3.85911	50.0446	41.7074	36.0664
Q1XFY2;Q9TZM9	tag-343	RNA polymerase II-associated factor 1 homolog	(S558);(S780)	_YDQVPDQSIS[Phospho (STY)]NHYIIPK_.3	43.957	2.92287	1	52.5122	35.4394	50.7887	11.3526	17.2425	3.85911	50.0446	41.7074	36.0664
Q1XFY2;Q9TZM9	tag-343	RNA polymerase II-associated factor 1 homolog	(Y549);(Y771)	_Y[Phospho (STY)]DQVPDQSISNHYIIPK_.3	43.957	2.92287	1	52.5122	35.4394	50.7887	11.3526	17.2425	3.85911	50.0446	41.7074	36.0664
Q1XFY2;Q9TZM9	tag-343	RNA polymerase II-associated factor 1 homolog	(Y659);(Y881)	_SEEIY[Phospho (STY)]VPYNNGEQDYDRYNNYR_.3	36.285	34.9469	1	1	1	1	1	1	1	30.1842	41.2982	25.4393
Q1XFY2;Q9TZM9	tag-343	RNA polymerase II-associated factor 1 homolog	(S655);(S877)	_S[Phospho (STY)]EEIYVPYNNGEQDYDRYNNYR_.3	36.285	34.9469	1	1	1	1	1	1	1	30.1842	41.2982	25.4393
Q1XFY2;Q9TZM9	tag-343	RNA polymerase II-associated factor 1 homolog	(S202);(S424)	_SFTQNTQPS[Phospho (STY)]PLPPAGVGDR_.3	1	1	1	52.0119	1	47.3839	1	1	1	1	1	1
Q1XFY2;Q9TZM9	tag-343	RNA polymerase II-associated factor 1 homolog	(Y377);(Y599)	_DVVSGY[Phospho (STY)]GVIETR_.2	1	1	1	151.237	1	135.379	1	1	44.4753	141.369	65.2707	208.547
Q1XFY2;Q9TZM9	tag-343	RNA polymerase II-associated factor 1 homolog	(S288);(S510)	_VVDAQSS[Phospho (STY)]PADSQSEELRR_.3	1	1	1	44.1114	1	29.8113	1	33.2857	1	1	77.2712	109.734
Q1XFY2;Q9TZM9	tag-343	RNA polymerase II-associated factor 1 homolog	(S287);(S509)	_VVDAQS[Phospho (STY)]SPADSQSEELRR_.3	1	1	1	44.1114	1	29.8113	1	33.2857	1	1	77.2712	109.734
Q1XFY2;Q9TZM9	tag-343	RNA polymerase II-associated factor 1 homolog	(S287,S288);(S509,S510)	_VVDAQS[Phospho (STY)]S[Phospho (STY)]PADSQSEELRR_.3	1	1	1	44.1114	1	29.8113	1	33.2857	1	1	77.2712	109.734
Q1XFY2;Q9TZM9	tag-343	RNA polymerase II-associated factor 1 homolog	(T227);(T449)	_HYADET[Phospho (STY)]TPPPVLHDVADR_.3	1	1	10.2909	33.2637	1	39.0309	116.897	1	1	229.341	129.115	161.107
Q1XFY2;Q9TZM9	tag-343	RNA polymerase II-associated factor 1 homolog	(Y223);(Y445)	_HY[Phospho (STY)]ADETTPPPVLHDVADR_.3	1	1	10.2909	33.2637	1	39.0309	116.897	1	1	229.341	129.115	161.107
Q1XFY2;Q9TZM9	tag-343	RNA polymerase II-associated factor 1 homolog	(T228);(T450)	_HYADETT[Phospho (STY)]PPPVLHDVADR_.3	1	1	10.2909	33.2637	1	39.0309	116.897	1	1	229.341	129.115	161.107
Q1XFY2;Q9TZM9	tag-343	RNA polymerase II-associated factor 1 homolog	(T227);(T449)	_HYADET[Phospho (STY)]TPPPVLHDVADR_.4	1	1	10.2909	33.2637	1	39.0309	116.897	1	1	229.341	129.115	161.107
Q1XFY2;Q9TZM9	tag-343	RNA polymerase II-associated factor 1 homolog	(T228);(T450)	_HYADETT[Phospho (STY)]PPPVLHDVADR_.4	1	1	10.2909	33.2637	1	39.0309	116.897	1	1	229.341	129.115	161.107
Q1XFY2;Q9TZM9	tag-343	RNA polymerase II-associated factor 1 homolog	(Y659);(Y881)	_SEEIY[Phospho (STY)]VPYNNGEQDYDR_.3	5.9566	4.68665	1	2.63828	1	1	1	1	1	6.31309	7.99237	12.3876
Q1XFY2;Q9TZM9	tag-343	RNA polymerase II-associated factor 1 homolog		_SEEIYVPYNNGEQDYDR_.3	5.9566	4.68665	1	2.63828	1	1	1	1	1	6.31309	7.99237	12.3876
Q1XFY2;Q9TZM9	tag-343	RNA polymerase II-associated factor 1 homolog	(S215);(S437)	_RHS[Phospho (STY)]VPDDVR_.3	25.8185	27.065	11.9945	50.9294	12.9297	45.2128	19.2326	21.8876	16.3228	98.6606	72.9893	86.3593
Q1XFY2;Q9TZM9	tag-343	RNA polymerase II-associated factor 1 homolog	(S215);(S437)	_RHS[Phospho (STY)]VPDDVR_.2	25.8185	27.065	11.9945	50.9294	12.9297	45.2128	19.2326	21.8876	16.3228	98.6606	72.9893	86.3593
Q1XFY2;Q9TZM9	tag-343	RNA polymerase II-associated factor 1 homolog	(S276);(S498)	_DAHRLS[Phospho (STY)]RDDLR_.3	47.0877	44.0979	16.5935	82.4737	17.288	93.2772	11.309	34.035	19.5416	44.5015	61.2005	78.5998
Q1XFY2;Q9TZM9	tag-343	RNA polymerase II-associated factor 1 homolog	(S276);(S498)	_DAHRLS[Phospho (STY)]RDDLR_.2	47.0877	44.0979	16.5935	82.4737	17.288	93.2772	11.309	34.035	19.5416	44.5015	61.2005	78.5998
Q1XFY2;Q9TZM9	tag-343	RNA polymerase II-associated factor 1 homolog	(Y362);(Y584)	_SSEPRSETY[Phospho (STY)]INDPYYSGK_.3	1	25.9224	1	53.5271	27.4783	1	41.9872	42.3918	1	1	66.7019	1
Q1XFY2;Q9TZM9	tag-343	RNA polymerase II-associated factor 1 homolog	(T361);(T583)	_SSEPRSET[Phospho (STY)]YINDPYYSGK_.3	1	25.9224	1	53.5271	27.4783	1	41.9872	42.3918	1	1	66.7019	1
Q1XFY2;Q9TZM9	tag-343	RNA polymerase II-associated factor 1 homolog	(S261,S265);(S483,S487)	_VYSHS[Phospho (STY)]PTRS[Phospho (STY)]QVGVR_.2	1	1	1	1.72853	1	1	1	1	1	1	1	1
Q1XFY2;Q9TZM9	tag-343	RNA polymerase II-associated factor 1 homolog	(S308);(S530)	_SGNS[Phospho (STY)]VKPTGDVTAR_.2	2.86006	1	1	1	1	1	1.08521	6.07369	23.2742	5.53708	5.93289	15.5621
Q1XFY2;Q9TZM9	tag-343	RNA polymerase II-associated factor 1 homolog	(S305);(S527)	_S[Phospho (STY)]GNSVKPTGDVTAR_.3	2.86006	1	1	1	1	1	1.08521	6.07369	23.2742	5.53708	5.93289	15.5621
Q1XFY2;Q9TZM9	tag-343	RNA polymerase II-associated factor 1 homolog	(T312);(T534)	_SGNSVKPT[Phospho (STY)]GDVTAR_.3	2.86006	1	1	1	1	1	1.08521	6.07369	23.2742	5.53708	5.93289	15.5621
Q1XFY2;Q9TZM9	tag-343	RNA polymerase II-associated factor 1 homolog	(S305);(S527)	_S[Phospho (STY)]GNSVKPTGDVTAR_.2	2.86006	1	1	1	1	1	1.08521	6.07369	23.2742	5.53708	5.93289	15.5621
Q1XFY2;Q9TZM9	tag-343	RNA polymerase II-associated factor 1 homolog		_SGNSVKPTGDVTAR_.3	2.86006	1	1	1	1	1	1.08521	6.07369	23.2742	5.53708	5.93289	15.5621
Q1XFY2;Q9TZM9	tag-343	RNA polymerase II-associated factor 1 homolog	(S584);(S806)	_VQLSSKS[Phospho (STY)]PDSVRR_.3	8.01615	9.54258	1	16.1586	1	14.5371	1	1	1	13.1147	1	1
Q1XFY2;Q9TZM9	tag-343	RNA polymerase II-associated factor 1 homolog	(S584,S587);(S806,S809)	_VQLSSKS[Phospho (STY)]PDS[Phospho (STY)]VRR_.3	8.01615	9.54258	1	16.1586	1	14.5371	1	1	1	13.1147	1	1
Q1XFY2;Q9TZM9	tag-343	RNA polymerase II-associated factor 1 homolog		_DQYSGTYTNVNMQDNPQYSIR_.3	15.8982	6.40502	1	11.8414	5.96407	18.4699	12.0537	7.48285	4.38797	37.58	23.5265	32.2005
Q1XFY2;Q9TZM9	tag-343	RNA polymerase II-associated factor 1 homolog	(T461);(T683)	_DQYSGTYT[Phospho (STY)]NVNMQDNPQYSIR_.3	15.8982	6.40502	1	11.8414	5.96407	18.4699	12.0537	7.48285	4.38797	37.58	23.5265	32.2005
Q1XFY2;Q9TZM9	tag-343	RNA polymerase II-associated factor 1 homolog	(Y460);(Y682)	_DQYSGTY[Phospho (STY)]TNVNMQDNPQYSIR_.3	15.8982	6.40502	1	11.8414	5.96407	18.4699	12.0537	7.48285	4.38797	37.58	23.5265	32.2005
Q1XFY2;Q9TZM9	tag-343	RNA polymerase II-associated factor 1 homolog	(M465);(M687)	_DQYSGTYTNVNM[Oxidation (M)]QDNPQYSIR_.3	15.8982	6.40502	1	11.8414	5.96407	18.4699	12.0537	7.48285	4.38797	37.58	23.5265	32.2005
Q1XFY2;Q9TZM9	tag-343	RNA polymerase II-associated factor 1 homolog	(S394);(S616)	_TSLHSHGS[Phospho (STY)]VPELIHSENK_.3	1	41.1828	1	40.4582	1	45.7983	23.3456	1	10.6363	33.1394	33.9731	18.9054
Q1XFY2;Q9TZM9	tag-343	RNA polymerase II-associated factor 1 homolog	(S391,S394);(S613,S616)	_TSLHS[Phospho (STY)]HGS[Phospho (STY)]VPELIHSENK_.3	1	41.1828	1	40.4582	1	45.7983	23.3456	1	10.6363	33.1394	33.9731	18.9054
Q1XFY2;Q9TZM9	tag-343	RNA polymerase II-associated factor 1 homolog		_ESYTSFTNNDR_.2	48.6659	15.8092	1	15.2126	8.71342	13.3683	15.3011	16.6408	14.6384	30.4155	36.0769	70.909
Q1XFY2;Q9TZM9	tag-343	RNA polymerase II-associated factor 1 homolog	(Y340);(Y562)	_ESY[Phospho (STY)]TSFTNNDR_.2	48.6659	15.8092	1	15.2126	8.71342	13.3683	15.3011	16.6408	14.6384	30.4155	36.0769	70.909
Q1XFY2;Q9TZM9	tag-343	RNA polymerase II-associated factor 1 homolog	(Y321);(Y543)	_YVY[Phospho (STY)]DTANR_.2	1	5.36165	1	14.8691	1	1	1	2.80118	6.5866	15.7535	9.42303	12.626
Q1XFY2;Q9TZM9	tag-343	RNA polymerase II-associated factor 1 homolog		_YDYQQLTDQQNR_.3	14.2017	7.02364	1	37.5667	3.26391	3.01293	2.88497	1.26662	1	4.4258	10.5446	31.9589
Q1XFY2;Q9TZM9	tag-343	RNA polymerase II-associated factor 1 homolog	(Y407);(Y629)	_YDY[Phospho (STY)]QQLTDQQNR_.3	14.2017	7.02364	1	37.5667	3.26391	3.01293	2.88497	1.26662	1	4.4258	10.5446	31.9589
Q1XFY2;Q9TZM9	tag-343	RNA polymerase II-associated factor 1 homolog	(Y407);(Y629)	_YDY[Phospho (STY)]QQLTDQQNR_.2	14.2017	7.02364	1	37.5667	3.26391	3.01293	2.88497	1.26662	1	4.4258	10.5446	31.9589
Q1XFY2;Q9TZM9	tag-343	RNA polymerase II-associated factor 1 homolog	(S261);(S483)	_VYSHS[Phospho (STY)]PTR_.2	138.387	85.6285	24.053	107.594	1	88.0487	60.413	69.5699	56.5232	140.715	133.954	179.335
Q1XFY2;Q9TZM9	tag-343	RNA polymerase II-associated factor 1 homolog	(S572);(S794)	_GSSS[Phospho (STY)]PILVR_.2	87.3669	68.9524	26.609	101.295	23.2348	87.764	54.8234	63.3921	57.0809	125.375	119.892	168.068
Q1XFY2;Q9TZM9	tag-343	RNA polymerase II-associated factor 1 homolog	(S584);(S806)	_VQLSSKS[Phospho (STY)]PDSVR_.3	16.1193	9.98401	1	9.48439	3.1591	10.1794	7.2936	8.34648	3.55301	13.7891	12.9246	15.484
Q1XFY2;Q9TZM9	tag-343	RNA polymerase II-associated factor 1 homolog	(S584);(S806)	_VQLSSKS[Phospho (STY)]PDSVR_.2	16.1193	9.98401	1	9.48439	3.1591	10.1794	7.2936	8.34648	3.55301	13.7891	12.9246	15.484
Q1XFY2;Q9TZM9	tag-343	RNA polymerase II-associated factor 1 homolog	(S581);(S803)	_VQLS[Phospho (STY)]SKSPDSVR_.2	16.1193	9.98401	1	9.48439	3.1591	10.1794	7.2936	8.34648	3.55301	13.7891	12.9246	15.484
Q1XFY2;Q9TZM9	tag-343	RNA polymerase II-associated factor 1 homolog	(Y508);(Y730)	_SIY[Phospho (STY)]EAYSQIQHQR_.3	23.0194	14.3458	1	13.5846	7.56094	13.5685	6.2621	6.28951	9.7668	16.5564	13.3795	28.1997
Q1XFY2;Q9TZM9	tag-343	RNA polymerase II-associated factor 1 homolog	(Y328);(Y550)	_NY[Phospho (STY)]TAYGER_.2	1	1	1	1	1	1	1	1	1	1	5.58924	5.59425
Q1XFY2;Q9TZM9	tag-343	RNA polymerase II-associated factor 1 homolog		_KDQYSGTYTNVNMQDNPQYSIR_.3	1	1	1	1	1	1	1	1	1	5.46443	6.80881	8.29162
O61821	tag-344	Protein kinase domain-containing protein	(S139,C151)	_LYEMIS[Phospho (STY)]FQDHIIFVNEYC[Carbamidomethyl (C)]AGGDLLR_.4	1	1	1	1	1	45.1124	1	1	1	1	1	24.1285
O61821	tag-344	Protein kinase domain-containing protein	(Y150,C151)	_LYEMISFQDHIIFVNEY[Phospho (STY)]C[Carbamidomethyl (C)]AGGDLLR_.4	1	1	1	1	1	45.1124	1	1	1	1	1	24.1285
P46064	tag-51	Uncharacterized protein tag-51		_YIDSAEFQNFDNNADQR_.3	20.58	8.95705	14.4997	14.2162	18.2697	17.0368	14.2998	15.6343	1	25.0277	21.4439	1
Q11100	tag-52	Putative protein tag-52	(S567)	_VAS[Phospho (STY)]YDEEDRRPR_.3	151.3	190.126	195.276	231.224	296.294	229.821	272.633	180.744	278.767	299.245	409.514	408.685
Q11100	tag-52	Putative protein tag-52		_LEESDFLR_.2	3.81059	4.35305	1	5.13609	7.57619	5.30094	2.99218	5.96166	3.21746	3.55322	5.89112	5.11672
Q11100	tag-52	Putative protein tag-52	(S603)	_KLS[Phospho (STY)]YQQR_.2	42.5159	82.9621	104.042	37.5049	67.0573	33.1374	67.4484	41.8947	70.7414	52.728	30.337	24.5406
Q11100	tag-52	Putative protein tag-52	(S567)	_VAS[Phospho (STY)]YDEEDR_.2	11.588	14.6106	22.8986	13.3418	13.0966	7.72911	13.6413	6.59107	8.17414	10.9808	10.3977	30.5672
Q11100	tag-52	Putative protein tag-52		_VASYDEEDR_.2	11.588	14.6106	22.8986	13.3418	13.0966	7.72911	13.6413	6.59107	8.17414	10.9808	10.3977	30.5672
Q11100	tag-52	Putative protein tag-52	(M207)	_DDM[Oxidation (M)]TNLYK_.2	1	1	1	6.35548	1	1	1	1	1	1	1	0.340564
Q11100	tag-52	Putative protein tag-52	(S477)	_ATLQENTPSGVGWTAS[Phospho (STY)]PR_.3	53.5889	31.3895	98.1838	36.3904	70.612	34.8722	56.5286	60.3285	65.9126	56.9987	67.4421	53.9583
Q11100	tag-52	Putative protein tag-52	(T463)	_AT[Phospho (STY)]LQENTPSGVGWTASPR_.3	53.5889	31.3895	98.1838	36.3904	70.612	34.8722	56.5286	60.3285	65.9126	56.9987	67.4421	53.9583
Q11100	tag-52	Putative protein tag-52	(S470)	_ATLQENTPS[Phospho (STY)]GVGWTASPR_.3	53.5889	31.3895	98.1838	36.3904	70.612	34.8722	56.5286	60.3285	65.9126	56.9987	67.4421	53.9583
Q11100	tag-52	Putative protein tag-52		_IQILQEIYDTER_.3	3.19717	2.51715	3.90563	2.49054	4.13692	2.55433	1.67858	2.96911	2.0469	2.78937	2.27357	1
Q11100	tag-52	Putative protein tag-52	(S429)	_GQWTTSTIAS[Phospho (STY)]NQR_.3	1	19.376	1	1	16.2964	1	15.009	1	1	1	1	1
Q11100	tag-52	Putative protein tag-52	(T475)	_KATLQENTPSGVGWT[Phospho (STY)]ASPR_.3	6.00864	1	14.6313	9.89472	1	10.8898	26.1302	7.58591	16.5602	8.08582	1	1
Q11100	tag-52	Putative protein tag-52	(S477)	_KATLQENTPSGVGWTAS[Phospho (STY)]PR_.3	6.00864	1	14.6313	9.89472	1	10.8898	26.1302	7.58591	16.5602	8.08582	1	1
Q95XZ1	tag-63	NEuroFilament Related	(S383)	_ENTKPNS[Phospho (STY)]PYSLR_.3	194.302	166.905	290.574	83.894	144.878	83.0562	151.199	149.034	187.483	95.3455	127.317	149.994
Q95XZ1	tag-63	NEuroFilament Related	(S383)	_ENTKPNS[Phospho (STY)]PYSLR_.2	194.302	166.905	290.574	83.894	144.878	83.0562	151.199	149.034	187.483	95.3455	127.317	149.994
Q95XZ1	tag-63	NEuroFilament Related	(S241)	_S[Phospho (STY)]RFSESLEDNVFR_.3	3.75755	10.6507	13.0195	1.40667	1	4.36492	1	2.25371	1	6.47542	8.33174	4.72515
Q95XZ1	tag-63	NEuroFilament Related	(S244)	_SRFS[Phospho (STY)]ESLEDNVFR_.3	3.75755	10.6507	13.0195	1.40667	1	4.36492	1	2.25371	1	6.47542	8.33174	4.72515
Q95XZ1	tag-63	NEuroFilament Related	(S425)	_S[Phospho (STY)]AGKPEDNGTEK_.2	1	0.538363	0.362834	1	1	1	0.666551	0.558136	0.379986	1	0.395151	1
Q95XZ1	tag-63	NEuroFilament Related	(S425)	_S[Phospho (STY)]AGKPEDNGTEK_.3	1	0.538363	0.362834	1	1	1	0.666551	0.558136	0.379986	1	0.395151	1
Q95XZ1	tag-63	NEuroFilament Related	(S324)	_MEIPS[Phospho (STY)]PK_.2	312.352	393.552	513.556	210.673	362.819	165.144	411.419	325.525	225.346	165.601	264.167	355.507
Q95XZ1	tag-63	NEuroFilament Related	(M320,S324)	_M[Oxidation (M)]EIPS[Phospho (STY)]PK_.2	312.352	393.552	513.556	210.673	362.819	165.144	411.419	325.525	225.346	165.601	264.167	355.507
Q95XZ1	tag-63	NEuroFilament Related	(S162)	_NS[Phospho (STY)]ISSFDGDNR_.2	1	56.5262	98.2761	1	1	1	1	1	1	1	1	1
Q95XZ1	tag-63	NEuroFilament Related	(S408)	_SDSPAVSS[Phospho (STY)]PSITTPVPTRPTR_.3	36.7589	50.2104	153.749	15.7109	46.5531	1	114.25	19.3443	98.9018	1	22.8229	11.8194
Q95XZ1	tag-63	NEuroFilament Related	(S403,S408)	_SDS[Phospho (STY)]PAVSS[Phospho (STY)]PSITTPVPTRPTR_.3	36.7589	50.2104	153.749	15.7109	46.5531	1	114.25	19.3443	98.9018	1	22.8229	11.8194
Q95XZ1	tag-63	NEuroFilament Related	(T413)	_SDSPAVSSPSITT[Phospho (STY)]PVPTRPTR_.3	36.7589	50.2104	153.749	15.7109	46.5531	1	114.25	19.3443	98.9018	1	22.8229	11.8194
Q95XZ1	tag-63	NEuroFilament Related		_SDSPAVSSPSITTPVPTRPTR_.3	36.7589	50.2104	153.749	15.7109	46.5531	1	114.25	19.3443	98.9018	1	22.8229	11.8194
Q95XZ1	tag-63	NEuroFilament Related	(S254)	_FSESLEDNVFRS[Phospho (STY)]PER_.3	33.3234	41.079	125.335	23.3856	39.2372	20.9904	41.4983	40.7107	71.3498	24.452	27.9561	24.1776
Q95XZ1	tag-63	NEuroFilament Related	(S19,S25)	_MES[Phospho (STY)]READES[Phospho (STY)]FLDEEEIER_.3	1	1	1	1	4.36993	1	11.8628	1	1	1	1	1
Q95XZ1	tag-63	NEuroFilament Related	(S19)	_RMES[Phospho (STY)]READESFLDEEEIER_.3	1	1	1	1	1	3.73073	1	1	1	1	16.6813	11.3082
Q95XZ1	tag-63	NEuroFilament Related	(M17,S19)	_RM[Oxidation (M)]ES[Phospho (STY)]READESFLDEEEIER_.3	1	1	1	1	1	3.73073	1	1	1	1	16.6813	11.3082
Q95XZ1	tag-63	NEuroFilament Related	(S223)	_S[Phospho (STY)]PFSSSK_.2	2.42428	2.4925	4.63642	1.09994	4.3022	1.55819	4.62228	3.40143	4.01505	2.20183	3.58194	3.85903
Q95XZ1	tag-63	NEuroFilament Related	(S60)	_LEQS[Phospho (STY)]EALTSDTESNEAAR_.3	256.5	181.997	327.85	1	354.161	226.795	132.533	208.358	177.169	233.061	293.956	304.248
Q95XZ1	tag-63	NEuroFilament Related	(S65)	_LEQSEALTS[Phospho (STY)]DTESNEAAR_.3	256.5	181.997	327.85	1	354.161	226.795	132.533	208.358	177.169	233.061	293.956	304.248
Q95XZ1	tag-63	NEuroFilament Related	(S383)	_ENTKPNS[Phospho (STY)]PYSLRK_.3	4.4276	6.7148	11.2832	6.04397	8.38963	4.44298	16.7847	11.9302	19.1064	7.37679	12.7305	2.37021
Q95XZ1	tag-63	NEuroFilament Related	(S383)	_ENTKPNS[Phospho (STY)]PYSLRK_.2	4.4276	6.7148	11.2832	6.04397	8.38963	4.44298	16.7847	11.9302	19.1064	7.37679	12.7305	2.37021
Q95XZ1	tag-63	NEuroFilament Related	(S223)	_RRS[Phospho (STY)]PFSSSK_.2	2.17985	3.84351	7.94682	3.79622	4.55735	5.12948	3.52097	5.96189	6.69244	4.08566	6.01473	3.68128
G5ED97	tag-65	SR-related CTD associated factor 6	(S592)	_GYGGGGFSERPS[Phospho (STY)]FGFK_.3	4.40706	3.73771	1	1	1	1	1	1	10.4674	1	1	1
G5ED97	tag-65	SR-related CTD associated factor 6		_GGSSSQHGQSWR_.2	1.80891	2.75835	3.72657	2.43199	2.00379	1.84698	1.99362	2.22255	1.7141	2.76902	2.4652	0.918471
G5ED97	tag-65	SR-related CTD associated factor 6		_GGSSSQHGQSWR_.3	1.80891	2.75835	3.72657	2.43199	2.00379	1.84698	1.99362	2.22255	1.7141	2.76902	2.4652	0.918471
G5ED97	tag-65	SR-related CTD associated factor 6	(S575)	_GRDS[Phospho (STY)]NIGQR_.2	1	1	4.15039	1.91249	1	0.566612	1	2.3478	5.06257	1	4.45322	1
G5ED97	tag-65	SR-related CTD associated factor 6		_GLGANESGIVDPVSGGEVR_.3	1	566.541	533.457	438.928	633.781	442.076	240.917	384.814	334.158	275.715	1	401.673
G5ED97	tag-65	SR-related CTD associated factor 6	(S627)	_GLGANES[Phospho (STY)]GIVDPVSGGEVR_.3	1	566.541	533.457	438.928	633.781	442.076	240.917	384.814	334.158	275.715	1	401.673
G5ED97	tag-65	SR-related CTD associated factor 6		_NTVQIVSTDR_.2	108.593	1	1	113.128	1	76.1812	1	1	1	63.6739	1	1
G5ED97	tag-65	SR-related CTD associated factor 6	(C460)	_C[Carbamidomethyl (C)]SVEEFITNRPSATDR_.3	2.4818	1	1	1	0.893107	4.16986	2.01392	1	1	3.92692	2.11942	4.08388
G5ED97	tag-65	SR-related CTD associated factor 6	(S521,S523)	_SNS[Phospho (STY)]RS[Phospho (STY)]PPRDHK_.3	1	18.1741	1	10.5461	1	1	1	1	1	1	1	1
G5ED97	tag-65	SR-related CTD associated factor 6	(C460)	_C[Carbamidomethyl (C)]SVEEFITNR_.2	12.404	23.1329	1	16.6508	1	21.4732	1	17.0594	1	1	1	1
G5ED97	tag-65	SR-related CTD associated factor 6		_SAQEPLSYDNK_.2	1	1	1	1	1	1	1	2.04585	1	1	1	1
G5ED97	tag-65	SR-related CTD associated factor 6		_GYGGGGFSER_.2	1	1	1	1	1	1	8.39982	1	1	1	5.94477	1
Q9XVS1	tag-72	mRNA cap guanine-N7 methyltransferase		_VNDNGVNNPR_.2	6.19088	6.16952	5.00024	3.30563	4.02286	3.38827	7.21524	3.86854	1	1	5.35103	7.20494
Q9XVS1	tag-72	mRNA cap guanine-N7 methyltransferase	(C196)	_NGENGQFANEVC[Carbamidomethyl (C)]K_.2	6.8744	8.74636	8.96985	4.34035	1.71227	1	3.40291	10.4445	1	8.31299	8.17217	12.8672
Q9XVS1	tag-72	mRNA cap guanine-N7 methyltransferase	(S288)	_LSGKS[Phospho (STY)]DDEYLEAK_.2	13.7971	13.5063	12.1879	15.8697	15.9865	14.7513	11.895	12.9473	15.5481	19.0734	15.3892	17.8575
Q9XVS1	tag-72	mRNA cap guanine-N7 methyltransferase	(S288)	_LSGKS[Phospho (STY)]DDEYLEAK_.3	13.7971	13.5063	12.1879	15.8697	15.9865	14.7513	11.895	12.9473	15.5481	19.0734	15.3892	17.8575
Q9XVS1	tag-72	mRNA cap guanine-N7 methyltransferase		_LDAFPEDER_.2	58.2502	38.1124	55.2203	34.6988	44.4735	35.4041	29.0873	38.3538	41.3869	39.8764	15.5097	53.2252
Q9XVS1	tag-72	mRNA cap guanine-N7 methyltransferase	(C372)	_EDQEDC[Carbamidomethyl (C)]EHQEAQTN_.2	36.1089	16.5324	18.2146	13.6636	14.5316	10.9286	17.5582	34.4496	14.8812	11.3903	17.669	90.2259
Q9XVS1	tag-72	mRNA cap guanine-N7 methyltransferase	(C372)	_EDQEDC[Carbamidomethyl (C)]EHQEAQTN_.3	36.1089	16.5324	18.2146	13.6636	14.5316	10.9286	17.5582	34.4496	14.8812	11.3903	17.669	90.2259
Q9XVS1	tag-72	mRNA cap guanine-N7 methyltransferase		_[Acetyl (Protein N-term)]SSSEVASHYNK_.2	17.342	22.8275	30.3927	18.2081	19.114	16.2427	19.8932	25.2393	21.3888	17.3068	28.8755	21.0137
Q9XVS1	tag-72	mRNA cap guanine-N7 methyltransferase		_TEEEPATTKPVAESESEQK_.3	620.385	296.281	365.831	218.697	387.745	234.206	270.472	378.053	318.037	379.34	415.664	897.42
Q9XVS1	tag-72	mRNA cap guanine-N7 methyltransferase		_SEAEKTEEEPATTKPVAESESEQK_.3	1	3.05139	10.7505	8.35517	7.63282	8.07639	3.80268	1	6.63779	12.6004	3.96218	1
Q9XVS1	tag-72	mRNA cap guanine-N7 methyltransferase	(M247)	_HLLEELDM[Oxidation (M)]ELLFVHNFAEAINK_.4	1	1	1	1.0678	1	1	4.87113	23.4301	1	51.682	1	1
Q9XVS1	tag-72	mRNA cap guanine-N7 methyltransferase		_ITYENVEELAEGK_.3	6.8061	0.818498	1.88297	1.31713	2.08927	0.400395	1.14335	1.21321	3.09407	1.74047	4.28177	12.1299
Q9XVS1	tag-72	mRNA cap guanine-N7 methyltransferase		_ITYENVEELAEGK_.2	6.8061	0.818498	1.88297	1.31713	2.08927	0.400395	1.14335	1.21321	3.09407	1.74047	4.28177	12.1299
Q9XVS1	tag-72	mRNA cap guanine-N7 methyltransferase	(M82)	_DVVM[Oxidation (M)]ADVADVSIQQAEER_.3	6.15821	5.00554	57.6816	6.28886	1	9.8214	1	1	2.69175	5.63284	1	1
Q9XVS1	tag-72	mRNA cap guanine-N7 methyltransferase	(C372)	_EVTESEEKEDQEDC[Carbamidomethyl (C)]EHQEAQTN_.3	223.153	145.791	153.887	110.853	191.49	129.092	148.527	160.291	151.713	272.1	249.543	496.444
Q9XVS1	tag-72	mRNA cap guanine-N7 methyltransferase	(C372)	_EVTESEEKEDQEDC[Carbamidomethyl (C)]EHQEAQTN_.4	223.153	145.791	153.887	110.853	191.49	129.092	148.527	160.291	151.713	272.1	249.543	496.444
Q9XVS1	tag-72	mRNA cap guanine-N7 methyltransferase		_SQLINDAK_.2	11.3738	11.7725	16.8854	8.64359	16.0926	8.01317	12.3754	15.2993	10.9673	11.1405	12.1661	10.633
Q9XVS1	tag-72	mRNA cap guanine-N7 methyltransferase	(T340)	_T[Phospho (STY)]EEEPATTKPVAESESEQKEVTESEEK_.4	23.9582	8.21818	5.61389	5.80389	13.3096	8.01565	16.7663	33.534	1	10.4227	18.9549	39.1193
Q9XVS1	tag-72	mRNA cap guanine-N7 methyltransferase		_TEEEPATTKPVAESESEQKEVTESEEK_.4	23.9582	8.21818	5.61389	5.80389	13.3096	8.01565	16.7663	33.534	1	10.4227	18.9549	39.1193
Q9XVS1	tag-72	mRNA cap guanine-N7 methyltransferase		_NAVGMLKPGGVFIGTLPDADR_.3	4.94356	2.96668	1.25829	1.79024	6.07721	3.61387	5.17344	3.1627	2.54289	6.42066	6.98766	11.0237
Q9XVS1	tag-72	mRNA cap guanine-N7 methyltransferase	(M162)	_NAVGM[Oxidation (M)]LKPGGVFIGTLPDADR_.3	4.94356	2.96668	1.25829	1.79024	6.07721	3.61387	5.17344	3.1627	2.54289	6.42066	6.98766	11.0237
Q9XVS1	tag-72	mRNA cap guanine-N7 methyltransferase		_SDDEYLEAK_.2	1	1	1	1	1	1	1	1	1	3.08705	2.69752	1
Q9XVS1	tag-72	mRNA cap guanine-N7 methyltransferase		_EVTESEEK_.2	1	1	1	1	1	1	1	1	1	69.5572	1	1
X5LX76;X5LX76-2	tag-77	FYVE, RhoGEF and PH domain-containing protein tag-77;Isoform a of FYVE, RhoGEF and PH domain-containing protein tag-77	(S102);(S102)	_S[Phospho (STY)]LGPKPTVAPK_.2	20.71	25.4986	38.0061	12.1967	21.0685	13.9077	29.9827	19.1089	30.3755	11.6754	14.5807	13.5255
X5LX76;X5LX76-2	tag-77	FYVE, RhoGEF and PH domain-containing protein tag-77;Isoform a of FYVE, RhoGEF and PH domain-containing protein tag-77	(S102);(S102)	_S[Phospho (STY)]LGPKPTVAPK_.3	20.71	25.4986	38.0061	12.1967	21.0685	13.9077	29.9827	19.1089	30.3755	11.6754	14.5807	13.5255
X5LX76;X5LX76-2	tag-77	FYVE, RhoGEF and PH domain-containing protein tag-77;Isoform a of FYVE, RhoGEF and PH domain-containing protein tag-77		_SSILTSHSGGEDSTDGASPVPDYETGDEKDDQR_.4	34.719	32.1009	57.6084	19.4338	34.0053	15.2739	34.3061	20.355	32.5105	38.6148	29.6563	16.717
X5LX76;X5LX76-2	tag-77	FYVE, RhoGEF and PH domain-containing protein tag-77;Isoform a of FYVE, RhoGEF and PH domain-containing protein tag-77	(T344);(T344)	_SSILT[Phospho (STY)]SHSGGEDSTDGASPVPDYETGDEKDDQR_.4	34.719	32.1009	57.6084	19.4338	34.0053	15.2739	34.3061	20.355	32.5105	38.6148	29.6563	16.717
X5LX76;X5LX76-2	tag-77	FYVE, RhoGEF and PH domain-containing protein tag-77;Isoform a of FYVE, RhoGEF and PH domain-containing protein tag-77	(S345);(S345)	_SSILTS[Phospho (STY)]HSGGEDSTDGASPVPDYETGDEKDDQR_.4	34.719	32.1009	57.6084	19.4338	34.0053	15.2739	34.3061	20.355	32.5105	38.6148	29.6563	16.717
X5LX76;X5LX76-2	tag-77	FYVE, RhoGEF and PH domain-containing protein tag-77;Isoform a of FYVE, RhoGEF and PH domain-containing protein tag-77	(S347);(S347)	_SSILTSHS[Phospho (STY)]GGEDSTDGASPVPDYETGDEKDDQR_.4	34.719	32.1009	57.6084	19.4338	34.0053	15.2739	34.3061	20.355	32.5105	38.6148	29.6563	16.717
X5LX76;X5LX76-2	tag-77	FYVE, RhoGEF and PH domain-containing protein tag-77;Isoform a of FYVE, RhoGEF and PH domain-containing protein tag-77	(S290);(S290)	_RQS[Phospho (STY)]NIDEIPSDVGK_.2	1	3.56497	1	1	1	1	1	1	1	1	1	1
X5LX76;X5LX76-2	tag-77	FYVE, RhoGEF and PH domain-containing protein tag-77;Isoform a of FYVE, RhoGEF and PH domain-containing protein tag-77	(S316);(S316)	_HNSLFVS[Phospho (STY)]PTSGMSSSSTDDFSR_.3	15.5342	18.2518	71.1135	14.0024	27.841	12.9645	63.7593	24.546	41.4095	31.7478	39.2467	1
X5LX76;X5LX76-2	tag-77	FYVE, RhoGEF and PH domain-containing protein tag-77;Isoform a of FYVE, RhoGEF and PH domain-containing protein tag-77	(S316,M321);(S316,M321)	_HNSLFVS[Phospho (STY)]PTSGM[Oxidation (M)]SSSSTDDFSR_.3	15.5342	18.2518	71.1135	14.0024	27.841	12.9645	63.7593	24.546	41.4095	31.7478	39.2467	1
X5LX76;X5LX76-2	tag-77	FYVE, RhoGEF and PH domain-containing protein tag-77;Isoform a of FYVE, RhoGEF and PH domain-containing protein tag-77		_HNSLFVSPTSGMSSSSTDDFSR_.3	15.5342	18.2518	71.1135	14.0024	27.841	12.9645	63.7593	24.546	41.4095	31.7478	39.2467	1
X5LX76;X5LX76-2	tag-77	FYVE, RhoGEF and PH domain-containing protein tag-77;Isoform a of FYVE, RhoGEF and PH domain-containing protein tag-77	(M321);(M321)	_HNSLFVSPTSGM[Oxidation (M)]SSSSTDDFSR_.3	15.5342	18.2518	71.1135	14.0024	27.841	12.9645	63.7593	24.546	41.4095	31.7478	39.2467	1
X5LX76;X5LX76-2	tag-77	FYVE, RhoGEF and PH domain-containing protein tag-77;Isoform a of FYVE, RhoGEF and PH domain-containing protein tag-77	(S48);(S48)	_KQPPPPPS[Phospho (STY)]PR_.2	1	27.3501	32.4223	14.226	16.9281	18.2277	35.7631	4.75916	19.5251	49.1365	9.70273	1
X5LX76;X5LX76-2	tag-77	FYVE, RhoGEF and PH domain-containing protein tag-77;Isoform a of FYVE, RhoGEF and PH domain-containing protein tag-77	(S48);(S48)	_KQPPPPPS[Phospho (STY)]PR_.3	1	27.3501	32.4223	14.226	16.9281	18.2277	35.7631	4.75916	19.5251	49.1365	9.70273	1
X5LX76;X5LX76-2	tag-77	FYVE, RhoGEF and PH domain-containing protein tag-77;Isoform a of FYVE, RhoGEF and PH domain-containing protein tag-77	(S11);(S11)	_KNS[Phospho (STY)]DDTPPASR_.3	1	1	40.1008	30.5417	0.600306	1	18.2744	1	1	1	1	1
X5LX76;X5LX76-2	tag-77	FYVE, RhoGEF and PH domain-containing protein tag-77;Isoform a of FYVE, RhoGEF and PH domain-containing protein tag-77	(S11);(S11)	_KNS[Phospho (STY)]DDTPPASR_.2	1	1	40.1008	30.5417	0.600306	1	18.2744	1	1	1	1	1
X5LX76;X5LX76-2	tag-77	FYVE, RhoGEF and PH domain-containing protein tag-77;Isoform a of FYVE, RhoGEF and PH domain-containing protein tag-77		_AQEAIQK_.2	1	1	1	1	1	1	1	2.00124	1	1	1	1
O01969;X5LVA8	tag-96	GHMP_kinases_C domain-containing protein		_FNITSGSFR_.2	1	5.66257	8.93454	1	4.02416	0.949098	2.22598	6.38251	1	5.02296	4.60718	1
O01969;X5LVA8	tag-96	GHMP_kinases_C domain-containing protein	(M341);(M163)	_NIQEM[Oxidation (M)]GR_.2	1	1	1	1	0.617521	1	1	0.339322	1	1	1	1
O01969;X5LVA8	tag-96	GHMP_kinases_C domain-containing protein	(C333);(C155)	_VEQFESAC[Carbamidomethyl (C)]AQK_.2	14.5134	15.3434	18.936	13.176	21.9947	11.9671	8.0412	15.2998	8.45676	9.76763	15.7583	27.3816
O01969;X5LVA8	tag-96	GHMP_kinases_C domain-containing protein	(C352,C358,C360);(C174,C180,C182)	_SC[Carbamidomethyl (C)]AIDYEC[Carbamidomethyl (C)]SC[Carbamidomethyl (C)]R_.2	10.5751	7.63347	1	7.98947	5.37398	7.12755	8.58104	8.14771	1	9.71073	9.58486	14.3424
Q966C7	tald-1	Transaldolase		_LSFDTQASIDR_.2	229.087	224.892	241.552	212.937	210.73	198.948	208.647	232.272	225.46	210.781	173.534	215.228
Q966C7	tald-1	Transaldolase		_EFQPTDATTNPSLILAASK_.3	31.8532	34.2502	34.4116	19.4116	30.2838	24.262	30.5012	43.0012	26.1403	28.7387	34.7613	38.4196
Q966C7	tald-1	Transaldolase	(M44)	_M[Oxidation (M)]EQYAALIDQSVAYAK_.3	7.75951	1.45514	4.15419	1	1	1	2.21284	1	1	2.02167	1.48312	1
Q966C7	tald-1	Transaldolase		_LFVVFGK_.2	3.66411	4.82011	4.49946	8.82397	11.2428	2.61243	3.67846	8.74442	6.78939	3.26646	3.64506	2.18762
Q966C7	tald-1	Transaldolase		_KDDPGVVSVTR_.3	32.6418	34.6409	54.2941	31.3374	38.3164	24.4251	32.9037	36.5545	30.2323	31.7091	28.8185	23.2777
Q966C7	tald-1	Transaldolase		_KDDPGVVSVTR_.2	32.6418	34.6409	54.2941	31.3374	38.3164	24.4251	32.9037	36.5545	30.2323	31.7091	28.8185	23.2777
Q966C7	tald-1	Transaldolase		_TQVMAASFR_.2	14.7749	21.4466	20.741	13.5703	21.411	5.1251	29.7501	23.8682	15.8979	26.6901	43.6956	14.6107
Q966C7	tald-1	Transaldolase	(M223)	_TQVM[Oxidation (M)]AASFR_.2	14.7749	21.4466	20.741	13.5703	21.411	5.1251	29.7501	23.8682	15.8979	26.6901	43.6956	14.6107
Q966C7	tald-1	Transaldolase	(M223,S226)	_TQVM[Oxidation (M)]AAS[Phospho (STY)]FR_.2	14.7749	21.4466	20.741	13.5703	21.411	5.1251	29.7501	23.8682	15.8979	26.6901	43.6956	14.6107
Q966C7	tald-1	Transaldolase		_GASVVVADTGDFNAIK_.2	1	1	1	1	1	9.1636	1	1	1	1	1	1
Q966C7	tald-1	Transaldolase		_DDPGVVSVTR_.2	44.8083	51.7182	64.4886	34.5668	54.786	47.8854	40.4641	36.2472	39.4008	46.4113	57.9055	44.7678
Q966C7	tald-1	Transaldolase	(M73)	_EHASGHQEVLQAAM[Oxidation (M)]DR_.4	8.08904	13.475	28.0318	12.2039	10.2753	10.3021	6.16422	8.08167	19.0337	4.71749	6.99563	2.99557
Q966C7	tald-1	Transaldolase		_EHASGHQEVLQAAMDR_.2	8.08904	13.475	28.0318	12.2039	10.2753	10.3021	6.16422	8.08167	19.0337	4.71749	6.99563	2.99557
Q966C7	tald-1	Transaldolase	(M73)	_EHASGHQEVLQAAM[Oxidation (M)]DR_.3	8.08904	13.475	28.0318	12.2039	10.2753	10.3021	6.16422	8.08167	19.0337	4.71749	6.99563	2.99557
Q966C7	tald-1	Transaldolase		_IMDWFVK_.2	2.12148	2.75936	4.00884	4.28416	9.71028	1.1264	2.02636	4.22359	2.24189	1.67801	3.187	2.25349
Q966C7	tald-1	Transaldolase	(M292)	_WALNEDAM[Oxidation (M)]ATEK_.2	1	6.53445	0.11308	16.1779	1	1	1	1	1	1	1	1
Q966C7	tald-1	Transaldolase		_VSTEVDAR_.2	48.0744	57.7696	76.2798	44.7623	76.6543	39.2205	47.2531	62.1406	39.6112	44.2501	60.8552	43.8757
Q966C7	tald-1	Transaldolase		_ILIKLASTWEGIR_.3	7.65883	4.31451	0.876268	1.79555	5.48221	2.31606	1	1.52249	3.08249	1.69842	1	1
Q966C7	tald-1	Transaldolase		_ALGLIAQYEK_.2	38.1369	39.3236	71.5431	46.7621	54.8195	31.9966	31.8293	50.6445	56.2221	27.0351	34.3802	34.6524
Q966C7	tald-1	Transaldolase		_[Acetyl (Protein N-term)]SVLEQLK_.2	3.66752	5.16815	10.5798	6.59848	7.233	4.72316	5.74576	7.72538	4.47393	4.87871	6.13103	3.99089
Q966C7	tald-1	Transaldolase		_LASTWEGIR_.2	8.88477	23.0047	48.6566	25.16	35.1302	17.2227	15.9381	32.0279	1	17.2631	25.2765	5.88235
Q966C7	tald-1	Transaldolase		_QLAAETELAPVVLSTSHAK_.3	1	26.0387	48.1094	22.2164	34.2707	19.9655	11.1092	42.253	7.31277	1	13.5266	4.44481
Q9U205	talp-3	TALPid3 (TALPID3) functional homolog	(S468)	_DILYSPQDELS[Phospho (STY)]K_.2	17.3915	10.7933	1	1	1	1	48.5683	1	1	1	6.77866	29.2313
Q9U205	talp-3	TALPid3 (TALPID3) functional homolog	(Y461)	_DILY[Phospho (STY)]SPQDELSK_.2	17.3915	10.7933	1	1	1	1	48.5683	1	1	1	6.77866	29.2313
Q9U205	talp-3	TALPid3 (TALPID3) functional homolog	(T479)	_FTEQEDKLFT[Phospho (STY)]PR_.3	1.15557	1	1	1	1	0.856136	1.43632	0.523957	0.507247	1.60335	0.705084	1.71883
Q9U205	talp-3	TALPid3 (TALPID3) functional homolog	(S698)	_LLPLEAGS[Phospho (STY)]AR_.2	17.7522	17.0834	1	41.5801	1	32.7679	1	10.5588	1	41.0369	20.1125	23.6648
Q9U205	talp-3	TALPid3 (TALPID3) functional homolog	(S486)	_NHPDS[Phospho (STY)]PDLISK_.2	25.3005	20.5806	1	29.7601	12.5892	28.4522	15.5336	16.2729	30.4112	31.9476	25.7524	39.9168
Q9U205	talp-3	TALPid3 (TALPID3) functional homolog	(S486)	_NHPDS[Phospho (STY)]PDLISK_.3	25.3005	20.5806	1	29.7601	12.5892	28.4522	15.5336	16.2729	30.4112	31.9476	25.7524	39.9168
Q9U205	talp-3	TALPid3 (TALPID3) functional homolog	(S781)	_RMS[Phospho (STY)]QEDMKDILDR_.3	51.7303	50.8208	1.46031	53.7794	30.7438	61.2588	34.748	26.3984	8.38865	108.818	91.3523	94.376
Q9U205	talp-3	TALPid3 (TALPID3) functional homolog	(M780,S781,M785)	_RM[Oxidation (M)]S[Phospho (STY)]QEDM[Oxidation (M)]KDILDR_.3	51.7303	50.8208	1.46031	53.7794	30.7438	61.2588	34.748	26.3984	8.38865	108.818	91.3523	94.376
Q9U205	talp-3	TALPid3 (TALPID3) functional homolog	(Y236)	_AFREIFGY[Phospho (STY)]IQILLESFAR_.3	12.9192	4.92478	1	1	16.4643	1	1	1	43.394	1	7.36787	1
G5ED20	tam-1	RING-type domain-containing protein		_IQNHQQQMQQYHQQLQVQQQQQPQPR_.4	23.7182	13.2409	17.8129	34.0817	31.9177	31.8894	42.3678	17.7022	21.2723	25.141	48.4564	40.0725
G5ED20	tam-1	RING-type domain-containing protein	(M570)	_IQNHQQQM[Oxidation (M)]QQYHQQLQVQQQQQPQPR_.4	23.7182	13.2409	17.8129	34.0817	31.9177	31.8894	42.3678	17.7022	21.2723	25.141	48.4564	40.0725
G5ED20	tam-1	RING-type domain-containing protein	(S879,T881)	_NSNNPTDEPSTSSGAAGPSNRPPHS[Phospho (STY)]PT[Phospho (STY)]PPPGNKR_.4	1	1	1	4.30267	1	4.38545	1	1.77352	1	1	1	1.87838
G5ED20	tam-1	RING-type domain-containing protein	(M903)	_TEEPEQM[Oxidation (M)]ETEPVDPVHR_.3	7.60304	4.1007	29.7115	1	1	1	1	1	23.8077	1	1	1
G5ED20	tam-1	RING-type domain-containing protein	(S873)	_NSNNPTDEPSTSSGAAGPS[Phospho (STY)]NRPPHSPTPPPGNK_.4	181.66	16.7204	14.5669	181.668	25.7192	428.081	23.015	305.033	52.6391	169.393	1	158.614
G5ED20	tam-1	RING-type domain-containing protein	(S879,T881)	_NSNNPTDEPSTSSGAAGPSNRPPHS[Phospho (STY)]PT[Phospho (STY)]PPPGNK_.4	181.66	16.7204	14.5669	181.668	25.7192	428.081	23.015	305.033	52.6391	169.393	1	158.614
G5ED20	tam-1	RING-type domain-containing protein		_AQPFRPPIQQQQQLQQIDLQAMNDR_.4	6.82903	1	5.93797	5.52933	6.42335	8.0234	12.7874	16.6559	7.93966	11.7508	12.5115	9.77184
G5ED20	tam-1	RING-type domain-containing protein	(M610)	_AQPFRPPIQQQQQLQQIDLQAM[Oxidation (M)]NDR_.4	6.82903	1	5.93797	5.52933	6.42335	8.0234	12.7874	16.6559	7.93966	11.7508	12.5115	9.77184
G5ED20	tam-1	RING-type domain-containing protein		_ALTSDDVR_.2	1	1.34826	1	1	1	1	1	1	1	1	1	1
G5ED20	tam-1	RING-type domain-containing protein		_VYSEAGGR_.2	1	1.45351	1	1	1	1	1	1	1	1.32468	1.32569	5.12046
G5ED20	tam-1	RING-type domain-containing protein		_NLLDHEAENEEEDDGDLPYEEEDDEEEEVHVR_.4	1	1.13405	1	1	1	2.18335	1	18.9509	1	1	7.42328	12.9227
G5ED20	tam-1	RING-type domain-containing protein		_VQEIVQK_.2	8.27731	4.12807	5.6935	5.29627	5.83816	4.90354	6.03742	1.98914	6.54185	4.54921	6.66369	5.33238
G5ED20	tam-1	RING-type domain-containing protein		_QEMGFQIDEPTGSVNQIPASEGGAER_.3	140.963	95.555	20.1182	63.3848	161.234	91.0236	153.403	117.316	1	117.025	153.875	185.846
G5ED20	tam-1	RING-type domain-containing protein		_DAAHISEVETR_.3	1.78968	1.45397	2.06618	1.16202	2.94243	0.914052	1.55431	2.0396	1.99689	1.91504	2.73692	3.15482
G5ED20	tam-1	RING-type domain-containing protein		_HPNEGQQFQQGPPPPPPQR_.3	6.60012	9.54036	3.74049	8.77677	5.04731	6.54938	6.73336	12.8066	12.7541	5.49686	1.80653	5.02898
G5ED20	tam-1	RING-type domain-containing protein		_HPNEGQQFQQGPPPPPPQR_.4	6.60012	9.54036	3.74049	8.77677	5.04731	6.54938	6.73336	12.8066	12.7541	5.49686	1.80653	5.02898
Q9TXQ1;Q9TXQ1-2	tank-1	Poly [ADP-ribose] polymerase tankyrase;Isoform b of Poly [ADP-ribose] polymerase tankyrase		_EMLDLEKGDDGESTIR_.3	7.66553	6.32877	1	9.78246	8.58866	13.8098	7.77499	8.86242	3.5896	9.2944	17.0268	5.75567
Q9TXQ1;Q9TXQ1-2	tank-1	Poly [ADP-ribose] polymerase tankyrase;Isoform b of Poly [ADP-ribose] polymerase tankyrase	(C1457);(C1419)	_GVNIDALC[Carbamidomethyl (C)]QLEIPGK_.3	1	1	1	3.05151	2.46906	1	2.79129	0.673046	4.03687	2.71473	2.448	0.955852
Q9TXQ1;Q9TXQ1-2	tank-1	Poly [ADP-ribose] polymerase tankyrase;Isoform b of Poly [ADP-ribose] polymerase tankyrase	(Y44);(Y44)	_HQAVLY[Phospho (STY)]QAPTPTVIR_.3	118.738	1	187.277	15.2324	5.25529	10.3355	90.8304	12.2801	15.7452	49.8025	12.6032	5.63908
Q9TXQ1;Q9TXQ1-2	tank-1	Poly [ADP-ribose] polymerase tankyrase;Isoform b of Poly [ADP-ribose] polymerase tankyrase	(T48);(T48)	_HQAVLYQAPT[Phospho (STY)]PTVIR_.3	118.738	1	187.277	15.2324	5.25529	10.3355	90.8304	12.2801	15.7452	49.8025	12.6032	5.63908
Q9TXQ1;Q9TXQ1-2	tank-1	Poly [ADP-ribose] polymerase tankyrase;Isoform b of Poly [ADP-ribose] polymerase tankyrase	(T48,T50);(T48,T50)	_HQAVLYQAPT[Phospho (STY)]PT[Phospho (STY)]VIR_.3	118.738	1	187.277	15.2324	5.25529	10.3355	90.8304	12.2801	15.7452	49.8025	12.6032	5.63908
Q9TXQ1;Q9TXQ1-2	tank-1	Poly [ADP-ribose] polymerase tankyrase;Isoform b of Poly [ADP-ribose] polymerase tankyrase	(Y44);(Y44)	_HQAVLY[Phospho (STY)]QAPTPTVIR_.4	118.738	1	187.277	15.2324	5.25529	10.3355	90.8304	12.2801	15.7452	49.8025	12.6032	5.63908
Q9TXQ1;Q9TXQ1-2	tank-1	Poly [ADP-ribose] polymerase tankyrase;Isoform b of Poly [ADP-ribose] polymerase tankyrase		_ELHENLPDLFEK_.3	2.96687	1.46744	0.477688	2.68453	1.38588	2.98859	2.30385	2.78082	1	5.07074	3.56715	4.67791
Q9TXQ1;Q9TXQ1-2	tank-1	Poly [ADP-ribose] polymerase tankyrase;Isoform b of Poly [ADP-ribose] polymerase tankyrase		_VESDEEEEDNSGSESGEDGAASENK_.3	8.38637	5.09353	2.89264	4.06248	3.37854	5.019	1	2.63451	4.29055	5.43043	3.70006	7.98767
Q9TXQ1;Q9TXQ1-2	tank-1	Poly [ADP-ribose] polymerase tankyrase;Isoform b of Poly [ADP-ribose] polymerase tankyrase		_ANINAKDNNGATLLSNLLSYADETMHK_.4	12.361	1	1	1	1	5.85478	1	1	1	1	3.71677	22.4328
Q9TXQ1;Q9TXQ1-2	tank-1	Poly [ADP-ribose] polymerase tankyrase;Isoform b of Poly [ADP-ribose] polymerase tankyrase	(C2034,T2039);(C1996,T2001)	_C[Carbamidomethyl (C)]QEIET[Phospho (STY)]ATR_.2	1	12.2665	1	1	15.0159	1	1	10.0745	1	11.9021	13.238	1
Q9TXQ1;Q9TXQ1-2	tank-1	Poly [ADP-ribose] polymerase tankyrase;Isoform b of Poly [ADP-ribose] polymerase tankyrase		_IFVPALKPTSDFDQNSSGTEAEK_.4	0.00144431	0.00103433	1	0.0013391	0.840156	0.00101134	1	1	1	1	0.00145922	1
Q9TXQ1;Q9TXQ1-2	tank-1	Poly [ADP-ribose] polymerase tankyrase;Isoform b of Poly [ADP-ribose] polymerase tankyrase	(M702);(M702)	_GSGEAAENDAM[Oxidation (M)]R_.2	11.6714	3.28303	3.16671	3.52453	11.1578	1.97415	9.43833	10.5113	3.87939	1.99094	1.05579	1.27148
Q9TXQ1;Q9TXQ1-2	tank-1	Poly [ADP-ribose] polymerase tankyrase;Isoform b of Poly [ADP-ribose] polymerase tankyrase		_LTLQQVHIEPLSDVDEDAAK_.3	4.0702	1	1	2.47571	2.57545	1	1.31248	1	1	5.80138	6.16956	6.3219
G5EEM6	tap-1	TGF-beta-activated kinase 1 and MAP3K7-binding protein 1		_DAYTMSDDK_.2	3.91304	1	1	1	1	1	1	3.251	1	6.08535	7.16841	8.56849
G5EEM6	tap-1	TGF-beta-activated kinase 1 and MAP3K7-binding protein 1		_LEEQSETGNNAVSEINQK_.3	741.055	453.697	375.336	467.053	546.817	447.664	403.42	401.493	383.533	508.427	620.924	813.696
G5EEM6	tap-1	TGF-beta-activated kinase 1 and MAP3K7-binding protein 1		_FENVAER_.2	1	11.8192	15.7048	11.9037	1	14.9634	14.7384	1	1	1	1	1
G5EEM6	tap-1	TGF-beta-activated kinase 1 and MAP3K7-binding protein 1	(S385)	_LLLTRPS[Phospho (STY)]K_.2	1	1	1	1	1	1	1	1	1	60.1304	68.6106	1
P52709;Q86D21	tars-1	Threonine--tRNA ligase, cytoplasmic;threonine--tRNA ligase		_QDQISEEIK_.2	349.525	334.014	314.168	165.775	263.363	192.385	268.248	195.817	199.062	250.367	221.896	237.175
P52709;Q86D21	tars-1	Threonine--tRNA ligase, cytoplasmic;threonine--tRNA ligase	(C466);(C425)	_FQQDDAHIFC[Carbamidomethyl (C)]R_.2	48.2891	38.4767	46.4333	26.9189	37.0396	28.6917	23.8322	40.0319	29.0757	25.3415	29.0443	34.3519
P52709;Q86D21	tars-1	Threonine--tRNA ligase, cytoplasmic;threonine--tRNA ligase		_NSSSYWEGK_.2	21.2499	23.7527	39.0673	14.0098	18.6747	11.3232	22.4298	32.3832	24.761	16.7493	25.3464	16.3977
P52709;Q86D21	tars-1	Threonine--tRNA ligase, cytoplasmic;threonine--tRNA ligase	(S280);(S239)	_NS[Phospho (STY)]SSYWEGK_.2	21.2499	23.7527	39.0673	14.0098	18.6747	11.3232	22.4298	32.3832	24.761	16.7493	25.3464	16.3977
P52709;Q86D21	tars-1	Threonine--tRNA ligase, cytoplasmic;threonine--tRNA ligase		_FDDDEAK_.2	1	5.50352	1	71.9169	147.305	1	1	1	1	1	1	1
P52709;Q86D21	tars-1	Threonine--tRNA ligase, cytoplasmic;threonine--tRNA ligase		_AEADLTNALNASGR_.2	148.689	145.597	209.032	107.527	161.207	101.7	172.763	168.649	147.53	123.697	139.484	110.286
P52709;Q86D21	tars-1	Threonine--tRNA ligase, cytoplasmic;threonine--tRNA ligase		_AEADLTNALNASGR_.3	148.689	145.597	209.032	107.527	161.207	101.7	172.763	168.649	147.53	123.697	139.484	110.286
P52709;Q86D21	tars-1	Threonine--tRNA ligase, cytoplasmic;threonine--tRNA ligase		_ESEPIQITLPDGK_.2	235.623	193.99	345.092	192.418	237.512	164.764	278.951	250.968	226.287	240.879	227.483	239.467
P52709;Q86D21	tars-1	Threonine--tRNA ligase, cytoplasmic;threonine--tRNA ligase		_ESEPIQITLPDGK_.3	235.623	193.99	345.092	192.418	237.512	164.764	278.951	250.968	226.287	240.879	227.483	239.467
P52709;Q86D21	tars-1	Threonine--tRNA ligase, cytoplasmic;threonine--tRNA ligase		_EKENGTVNVR_.3	5.85908	6.99662	17.3411	4.1726	7.4619	5.22222	8.70146	10.414	6.39767	5.06138	7.32292	5.06701
P52709;Q86D21	tars-1	Threonine--tRNA ligase, cytoplasmic;threonine--tRNA ligase		_EKENGTVNVR_.2	5.85908	6.99662	17.3411	4.1726	7.4619	5.22222	8.70146	10.414	6.39767	5.06138	7.32292	5.06701
P52709;Q86D21	tars-1	Threonine--tRNA ligase, cytoplasmic;threonine--tRNA ligase	(T684);(T643)	_EKENGT[Phospho (STY)]VNVR_.2	5.85908	6.99662	17.3411	4.1726	7.4619	5.22222	8.70146	10.414	6.39767	5.06138	7.32292	5.06701
P52709;Q86D21	tars-1	Threonine--tRNA ligase, cytoplasmic;threonine--tRNA ligase		_EDLLEMFK_.2	10.096	8.48365	25.9595	6.1509	12.0714	7.32821	11.98	12.5371	7.77295	11.0885	15.6629	8.70703
P52709;Q86D21	tars-1	Threonine--tRNA ligase, cytoplasmic;threonine--tRNA ligase	(M228);(M187)	_EDLLEM[Oxidation (M)]FK_.2	10.096	8.48365	25.9595	6.1509	12.0714	7.32821	11.98	12.5371	7.77295	11.0885	15.6629	8.70703
P52709;Q86D21	tars-1	Threonine--tRNA ligase, cytoplasmic;threonine--tRNA ligase		_NEMSGALTGLTR_.2	46.0381	70.2726	211.514	44.5736	72.9467	48.3303	56.3899	83.8406	102.888	46.6783	55.1648	32.6431
P52709;Q86D21	tars-1	Threonine--tRNA ligase, cytoplasmic;threonine--tRNA ligase	(M444);(M403)	_NEM[Oxidation (M)]SGALTGLTR_.2	46.0381	70.2726	211.514	44.5736	72.9467	48.3303	56.3899	83.8406	102.888	46.6783	55.1648	32.6431
P52709;Q86D21	tars-1	Threonine--tRNA ligase, cytoplasmic;threonine--tRNA ligase	(M444,S445);(M403,S404)	_NEM[Oxidation (M)]S[Phospho (STY)]GALTGLTR_.2	46.0381	70.2726	211.514	44.5736	72.9467	48.3303	56.3899	83.8406	102.888	46.6783	55.1648	32.6431
P52709;Q86D21	tars-1	Threonine--tRNA ligase, cytoplasmic;threonine--tRNA ligase	(S445);(S404)	_NEMS[Phospho (STY)]GALTGLTR_.2	46.0381	70.2726	211.514	44.5736	72.9467	48.3303	56.3899	83.8406	102.888	46.6783	55.1648	32.6431
P52709;Q86D21	tars-1	Threonine--tRNA ligase, cytoplasmic;threonine--tRNA ligase		_LQEEAAK_.2	1.19248	0.450153	0.748278	1	1.70176	0.778268	0.98955	0.675571	1.0477	0.433614	0.785022	1.27858
P52709;Q86D21	tars-1	Threonine--tRNA ligase, cytoplasmic;threonine--tRNA ligase	(M49);(M8)	_APTDM[Oxidation (M)]APWPAFIEER_.3	2.71403	3.99446	34.5594	5.35501	2.26688	2.1425	1	1.3986	3.15554	1	0.463768	1
P52709;Q86D21	tars-1	Threonine--tRNA ligase, cytoplasmic;threonine--tRNA ligase		_WVLNPGDGAFYGPK_.2	1	1	1	2.63706	1	1	4.24119	1	1	1	1	1
P52709;Q86D21	tars-1	Threonine--tRNA ligase, cytoplasmic;threonine--tRNA ligase	(M376);(M335)	_GFTEVITPNM[Oxidation (M)]YNK_.2	1	1	15.8143	1	1	1	1	1	1	1	1	1
P52709;Q86D21	tars-1	Threonine--tRNA ligase, cytoplasmic;threonine--tRNA ligase		_DYANDVKK_.2	3.15164	4.90425	7.47202	2.9151	5.72293	1.96737	4.55062	4.99134	5.35313	2.9753	3.73205	2.36584
P52709;Q86D21	tars-1	Threonine--tRNA ligase, cytoplasmic;threonine--tRNA ligase		_ADAESLQR_.2	47.9211	45.0398	66.9637	33.7256	62.6292	32.596	45.2317	49.0601	50.964	44.0254	45.4322	44.3997
P52709;Q86D21	tars-1	Threonine--tRNA ligase, cytoplasmic;threonine--tRNA ligase	(S292);(S251)	_ADAES[Phospho (STY)]LQR_.2	47.9211	45.0398	66.9637	33.7256	62.6292	32.596	45.2317	49.0601	50.964	44.0254	45.4322	44.3997
P52709;Q86D21	tars-1	Threonine--tRNA ligase, cytoplasmic;threonine--tRNA ligase		_TTPFEIAER_.2	79.9151	138.651	288.501	115.34	144.928	97.7277	112.282	191.592	111.627	103.806	112.894	62.0852
P52709;Q86D21	tars-1	Threonine--tRNA ligase, cytoplasmic;threonine--tRNA ligase		_IITVHESVR_.2	1	4.93628	5.53196	4.79783	7.8731	3.22456	4.94315	5.65814	3.17302	2.19334	1.72199	1
P52709;Q86D21	tars-1	Threonine--tRNA ligase, cytoplasmic;threonine--tRNA ligase		_MTAILTESYGGK_.2	23.2276	17.1688	20.57	16.4046	44.2909	19.5865	33.0899	39.5017	8.86266	22.0698	26.7275	6.75535
P52709;Q86D21	tars-1	Threonine--tRNA ligase, cytoplasmic;threonine--tRNA ligase	(M599);(M558)	_M[Oxidation (M)]TAILTESYGGK_.2	23.2276	17.1688	20.57	16.4046	44.2909	19.5865	33.0899	39.5017	8.86266	22.0698	26.7275	6.75535
P52709;Q86D21	tars-1	Threonine--tRNA ligase, cytoplasmic;threonine--tRNA ligase		_IDITIQDALKR_.3	4.19978	7.97063	9.56119	9.35044	11.6889	5.71891	7.01924	9.58364	10.0819	5.75801	5.3942	2.81966
P52709;Q86D21	tars-1	Threonine--tRNA ligase, cytoplasmic;threonine--tRNA ligase	(S595);(S554)	_AVLGS[Phospho (STY)]VER_.2	22.5918	33.5551	71.591	31.209	38.2188	25.7693	25.4045	23.4601	28.8496	21.4892	23.0594	18.6193
P52709;Q86D21	tars-1	Threonine--tRNA ligase, cytoplasmic;threonine--tRNA ligase		_AVLGSVER_.2	22.5918	33.5551	71.591	31.209	38.2188	25.7693	25.4045	23.4601	28.8496	21.4892	23.0594	18.6193
P52709;Q86D21	tars-1	Threonine--tRNA ligase, cytoplasmic;threonine--tRNA ligase		_LNLSTRPEGFLGNIETWDK_.3	129.664	126.651	113.395	108.386	127.598	117.859	47.545	155.577	142.19	82.0212	63.4421	63.6139
P52709;Q86D21	tars-1	Threonine--tRNA ligase, cytoplasmic;threonine--tRNA ligase		_GLAEAAVIAK_.2	6.4627	8.16875	12.6279	12.1669	24.1278	3.88876	6.29672	11.3523	7.85239	5.28037	8.17477	7.11477
P52709;Q86D21	tars-1	Threonine--tRNA ligase, cytoplasmic;threonine--tRNA ligase		_AEYDAEIAAK_.2	21.2592	24.6253	45.2371	20.6567	31.2637	22.1403	28.0225	25.7911	20.7363	26.5436	34.1101	31.5692
P52709;Q86D21	tars-1	Threonine--tRNA ligase, cytoplasmic;threonine--tRNA ligase		_IDITIQDALK_.2	10.6846	8.11862	10.7053	6.81854	13.2945	4.50929	6.14342	6.8891	9.64322	5.61869	5.54062	4.81618
P52709;Q86D21	tars-1	Threonine--tRNA ligase, cytoplasmic;threonine--tRNA ligase		_LYGISFPDSK_.2	24.9116	49.6394	52.2401	35.0355	48.0466	30.2333	27.4734	38.002	21.3627	26.9055	35.7347	24.8599
P52709;Q86D21	tars-1	Threonine--tRNA ligase, cytoplasmic;threonine--tRNA ligase	(C194);(C153)	_TIC[Carbamidomethyl (C)]PDDFPK_.2	36.9403	48.6805	68.8761	42.1201	65.4078	30.511	56.0435	70.4772	34.8696	49.8898	60.7295	40.5331
P52709;Q86D21	tars-1	Threonine--tRNA ligase, cytoplasmic;threonine--tRNA ligase		_VFGFTFK_.2	3.50051	8.81165	19.1902	7.95967	13.9167	4.60011	6.12362	14.1591	9.86526	5.35176	7.15852	1.9323
P52709;Q86D21	tars-1	Threonine--tRNA ligase, cytoplasmic;threonine--tRNA ligase		_RGFTEVITPNMYNK_.3	1	5.4714	1	3.02593	4.51729	1	5.59305	3.45284	1	1	2.17121	2.73771
P52709;Q86D21	tars-1	Threonine--tRNA ligase, cytoplasmic;threonine--tRNA ligase		_VNGAVWDLDRPFEGNAK_.3	1	1	1	1	1	1	6.69401	1	1	1	1	1
P52709;Q86D21	tars-1	Threonine--tRNA ligase, cytoplasmic;threonine--tRNA ligase		_ENGTVNVR_.2	1	1	1	1	1	1	1.0654	1.34735	1	1	1	1.3777
G5EF83	tasp-1	TASPase homolog		_QYEEPFDQVSER_.2	29.3708	26.1047	28.0265	20.7754	27.6745	24.2911	23.4643	17.1334	17.8245	18.1803	21.8511	27.8517
G5EF83	tasp-1	TASPase homolog		_QYEEPFDQVSER_.3	29.3708	26.1047	28.0265	20.7754	27.6745	24.2911	23.4643	17.1334	17.8245	18.1803	21.8511	27.8517
G5EF83	tasp-1	TASPase homolog	(C318)	_VFESQFDPDQC[Carbamidomethyl (C)]TTDPK_.3	23.6864	14.0901	5.95067	18.8078	26.6423	17.5212	20.1162	20.1406	10.564	13.2973	17.9584	25.9044
G5EF83	tasp-1	TASPase homolog		_RQYEEPFDQVSER_.3	20.4743	16.4044	15.9214	8.34271	28.9803	21.4571	18.0356	25.7545	22.1801	11.0051	24.2505	22.0831
G5EF83	tasp-1	TASPase homolog	(C29)	_FAC[Carbamidomethyl (C)]GTGTVENALTDLER_.3	1.77889	2.72988	1	1.72941	2.04829	2.00156	2.54494	2.54463	1	2.52012	2.74401	2.32819
G5EF83	tasp-1	TASPase homolog	(C192)	_LGHSC[Carbamidomethyl (C)]VYGSGTWSERR_.3	1	1.90549	1	2.13732	1	1	1	1	1	1	1	1
G5EF83	tasp-1	TASPase homolog	(C25)	_FDASLAEDC[Carbamidomethyl (C)]R_.2	13.1327	9.69449	14.4813	10.0011	17.5971	9.83012	15.9952	15.2137	13.1588	12.5421	10.156	16.7876
Q9U280	tat-1	Phospholipid-transporting ATPase tat-1	(S1096,S1099)	_SRTAS[Phospho (STY)]EAS[Phospho (STY)]LALAEQTR_.3	1	30.1112	1	52.6058	24.8027	60.8244	48.9295	1	50.0809	34.174	33.6767	1
Q9U280	tat-1	Phospholipid-transporting ATPase tat-1	(Y1067)	_LASY[Phospho (STY)]SSNVLENMR_.3	74.4502	68.478	4.419	152.075	12.9063	151.512	25.3769	12.0524	7.68475	27.3203	17.9068	35.0563
Q9U280	tat-1	Phospholipid-transporting ATPase tat-1	(S1066)	_LAS[Phospho (STY)]YSSNVLENMR_.3	74.4502	68.478	4.419	152.075	12.9063	151.512	25.3769	12.0524	7.68475	27.3203	17.9068	35.0563
Q9U280	tat-1	Phospholipid-transporting ATPase tat-1	(S1068)	_LASYS[Phospho (STY)]SNVLENMR_.3	74.4502	68.478	4.419	152.075	12.9063	151.512	25.3769	12.0524	7.68475	27.3203	17.9068	35.0563
Q9U280	tat-1	Phospholipid-transporting ATPase tat-1	(S1066)	_LAS[Phospho (STY)]YSSNVLENMR_.2	74.4502	68.478	4.419	152.075	12.9063	151.512	25.3769	12.0524	7.68475	27.3203	17.9068	35.0563
Q9U280	tat-1	Phospholipid-transporting ATPase tat-1	(S1068)	_LASYS[Phospho (STY)]SNVLENMR_.2	74.4502	68.478	4.419	152.075	12.9063	151.512	25.3769	12.0524	7.68475	27.3203	17.9068	35.0563
Q9U280	tat-1	Phospholipid-transporting ATPase tat-1	(S1096,S1099)	_TAS[Phospho (STY)]EAS[Phospho (STY)]LALAEQTR_.2	26.2702	48.9026	179.525	131.41	68.6969	149.995	100.77	59.036	36.388	37.8963	82.0479	45.8804
Q9U280	tat-1	Phospholipid-transporting ATPase tat-1	(S1096,S1099)	_TAS[Phospho (STY)]EAS[Phospho (STY)]LALAEQTR_.3	26.2702	48.9026	179.525	131.41	68.6969	149.995	100.77	59.036	36.388	37.8963	82.0479	45.8804
Q9U280	tat-1	Phospholipid-transporting ATPase tat-1	(S1099)	_TASEAS[Phospho (STY)]LALAEQTR_.2	26.2702	48.9026	179.525	131.41	68.6969	149.995	100.77	59.036	36.388	37.8963	82.0479	45.8804
Q9U280	tat-1	Phospholipid-transporting ATPase tat-1	(S1080)	_LLTS[Phospho (STY)]SLR_.2	1	1	1	1	1	1	1	1	1	1	8.87575	1
Q9U280-3	tat-1	Isoform c of Phospholipid-transporting ATPase tat-1	(T238)	_LKNT[Phospho (STY)]AWIFGAVIYTGHDSK_.3	3.80584	1	1	1	1	1	1	7.83968	1	1	1	1
Q9U280-3	tat-1	Isoform c of Phospholipid-transporting ATPase tat-1		_NYGNNEDDEFADASLIEDYR_.3	43.9688	26.7004	15.1156	14.7241	30.2656	18.3	24.6812	30.7317	17.1003	28.4036	36.5867	63.6634
Q9U280-3	tat-1	Isoform c of Phospholipid-transporting ATPase tat-1	(S1136)	_AKSPDYGS[Phospho (STY)]TELSTWSTR_.3	404.649	1	482.986	391.134	337.588	391.776	361.951	440.421	421.586	488.34	394.831	465.759
Q9U280-3	tat-1	Isoform c of Phospholipid-transporting ATPase tat-1	(S1131)	_AKS[Phospho (STY)]PDYGSTELSTWSTR_.3	404.649	1	482.986	391.134	337.588	391.776	361.951	440.421	421.586	488.34	394.831	465.759
Q9U280-3	tat-1	Isoform c of Phospholipid-transporting ATPase tat-1		_DVSVGDFIR_.2	2.97484	1.43103	4.0995	3.39032	3.90935	2.48827	2.95844	2.99479	2.58635	2.80881	5.4166	2.88651
Q9U280-3	tat-1	Isoform c of Phospholipid-transporting ATPase tat-1	(S1057)	_TTS[Phospho (STY)]FNGFER_.2	177.82	176.225	1	222.76	1	215.129	1	1	1	1	1	1
Q9U280-3	tat-1	Isoform c of Phospholipid-transporting ATPase tat-1		_QGDEHSTSILEVLK_.3	1.5702	1	1	1	2.08529	0.868029	1	0.561391	1	1.2163	1.00311	1.43225
Q9U280-3	tat-1	Isoform c of Phospholipid-transporting ATPase tat-1		_TSNLNEELGQVK_.2	1	1	7.25707	1	1	5.44689	1	1.42813	1	1	6.82871	17.1368
Q9TXV2;U4PBV8	tat-2	Phospholipid-transporting ATPase	(S1279);(S1314)	_EPS[Phospho (STY)]PLQGTVIR_.2	1	30.0137	1	67.5969	1	48.3377	88.2081	20.5689	1	211.748	72.4994	244.536
Q9TXV2;U4PBV8	tat-2	Phospholipid-transporting ATPase	(T778);(T813)	_NIVT[Phospho (STY)]PDLK_.2	157.787	134.15	1	152.837	1	145.834	102.433	107.907	63.0979	189.803	192.512	226.914
O18182	tat-3	Phospholipid-transporting ATPase	(C1032)	_AYEVSADAADSFGLVLNASTMSYC[Carbamidomethyl (C)]LDPHNLERFVK_.4	10.6148	7.17906	6.83266	2.90784	6.61685	3.34062	1	13.8779	1	4.24203	5.14335	7.26508
O18182	tat-3	Phospholipid-transporting ATPase	(M738,S740)	_GM[Oxidation (M)]KS[Phospho (STY)]PFR_.2	1	1	0.793857	1	1	1	1	1	1	1	1	1
O18182	tat-3	Phospholipid-transporting ATPase	(S626)	_FAPEEVS[Phospho (STY)]PR_.2	202.129	209.147	372.197	196.099	271.368	181.4	221.071	202.727	234.995	186.161	174.029	221.863
O18182	tat-3	Phospholipid-transporting ATPase	(S631)	_RGS[Phospho (STY)]SLEDGFK_.2	1	6.80254	1	11.0436	1	1	1	1	1	1	1	1
O18182	tat-3	Phospholipid-transporting ATPase	(C506,Y513)	_RC[Carbamidomethyl (C)]SVNGNDY[Phospho (STY)]GGRPVVDAVDSSLELVASTLR_.4	1	1	1	1	1	1	0.00115815	1	1	0.00110368	1	0.00110512
Q7JPE3	tat-4	Phospholipid-transporting ATPase	(C447,S456)	_NC[Carbamidomethyl (C)]AFDETDYGS[Phospho (STY)]NGSQSNPDKPVK_.3	6.68031	2.8787	1	1	1	1	1	1	1	2.01682	1	1
Q7JPE3	tat-4	Phospholipid-transporting ATPase	(C447,Y454)	_NC[Carbamidomethyl (C)]AFDETDY[Phospho (STY)]GSNGSQSNPDKPVKSDELYQR_.4	1	1	1	1	1	19.9041	1	1	1	1	1	1
A0A7I9BBC6;G5EBH1-2	tat-5	Phospholipid-transporting ATPase;Isoform 2 of Probable phospholipid-transporting ATPase tat-5		_TDAHNELNNLR_.3	30.5788	24.8501	36.8213	18.698	24.903	15.3136	22.9631	20.9338	17.9691	20.7382	20.1643	21.8567
A0A7I9BBC6;G5EBH1-2	tat-5	Phospholipid-transporting ATPase;Isoform 2 of Probable phospholipid-transporting ATPase tat-5		_TDAHNELNNLR_.2	30.5788	24.8501	36.8213	18.698	24.903	15.3136	22.9631	20.9338	17.9691	20.7382	20.1643	21.8567
A0A7I9BBC6;G5EBH1-2	tat-5	Phospholipid-transporting ATPase;Isoform 2 of Probable phospholipid-transporting ATPase tat-5		_TDQLDGETDWK_.2	89.9886	68.9143	86.4112	59.8841	72.7629	60.838	73.6805	62.9202	67.837	68.6593	60.9484	64.3528
A0A7I9BBC6;G5EBH1-2	tat-5	Phospholipid-transporting ATPase;Isoform 2 of Probable phospholipid-transporting ATPase tat-5		_DRDLNSEK_.2	1	1.17163	1	1	0.392654	0.958931	1	1	0.48489	1	1	1
A0A7I9BBC6;G5EBH1-2	tat-5	Phospholipid-transporting ATPase;Isoform 2 of Probable phospholipid-transporting ATPase tat-5		_IWMLTGDK_.2	1	1	1.55672	1.38385	2.33567	1.08405	1.2025	0.919835	1	1	1.44617	2.7606
A0A7I9BBC6;G5EBH1-2	tat-5	Phospholipid-transporting ATPase;Isoform 2 of Probable phospholipid-transporting ATPase tat-5		_SVMNTTLPESK_.2	2.63865	6.05114	13.3482	2.79433	8.09048	1	8.55005	14.0686	6.99492	3.08115	13.5793	1
A0A7I9BBC6;G5EBH1-2	tat-5	Phospholipid-transporting ATPase;Isoform 2 of Probable phospholipid-transporting ATPase tat-5	(M320);(M317)	_SVM[Oxidation (M)]NTTLPESK_.2	2.63865	6.05114	13.3482	2.79433	8.09048	1	8.55005	14.0686	6.99492	3.08115	13.5793	1
A0A7I9BBC6;G5EBH1-2	tat-5	Phospholipid-transporting ATPase;Isoform 2 of Probable phospholipid-transporting ATPase tat-5	(C94);(C91)	_VGYGPVGHDANVTFTPNTVC[Carbamidomethyl (C)]NQK_.3	8.10815	10.5021	2.22093	4.53819	6.71401	3.51948	10.2188	5.97958	4.24409	5.21905	4.27935	5.03282
A0A7I9BBC6;G5EBH1-2	tat-5	Phospholipid-transporting ATPase;Isoform 2 of Probable phospholipid-transporting ATPase tat-5		_KPLSQAELEAFDR_.3	1	6.73054	2.71887	1.66512	7.0377	5.62386	4.35954	4.37298	1	4.43331	5.00616	9.40634
A0A7I9BBC6;G5EBH1-2	tat-5	Phospholipid-transporting ATPase;Isoform 2 of Probable phospholipid-transporting ATPase tat-5		_SQNMANVVNR_.2	16.5001	26.6906	17.6506	23.5377	15.4637	19.2091	25.7613	27.9909	13.433	11.1258	26.7085	23.7134
A0A7I9BBC6;G5EBH1-2	tat-5	Phospholipid-transporting ATPase;Isoform 2 of Probable phospholipid-transporting ATPase tat-5	(M643);(M640)	_SQNM[Oxidation (M)]ANVVNR_.2	16.5001	26.6906	17.6506	23.5377	15.4637	19.2091	25.7613	27.9909	13.433	11.1258	26.7085	23.7134
A0A7I9BBC6;G5EBH1-2	tat-5	Phospholipid-transporting ATPase;Isoform 2 of Probable phospholipid-transporting ATPase tat-5		_LATSHEEADEYSR_.3	9.92633	6.34436	4.71883	1	13.9461	6.33444	10.56	13.8426	7.50874	9.68278	17.0168	28.9488
G5EEE2;P90975	tax-2	Cyclic nucleotide-binding domain-containing protein;Cyclic nucleotide-gated channel	(S196);(S196)	_SES[Phospho (STY)]PTVDTVK_.2	49.8765	34.1095	1	43.0443	1	1	1	1	19.0571	43.2214	62.6109	72.9342
Q03611	tax-4	Cyclic nucleotide-gated cation channel	(S694)	_TMHGVS[Phospho (STY)]IDGGDISTDGVDER_.3	1	1	1	1	1	23.108	1	1	1	23.3763	1	1
Q0G819-2	tax-6	Isoform a of Serine/threonine-protein phosphatase 2B catalytic subunit	(T507)	_MPPTMAT[Phospho (STY)]PPAQSPSQSPIPSR_.3	398.788	266.033	113.342	484.931	247.751	633.18	240.36	212.738	189.6	881.418	775.192	1063.48
Q0G819-2	tax-6	Isoform a of Serine/threonine-protein phosphatase 2B catalytic subunit	(S512)	_MPPTMATPPAQS[Phospho (STY)]PSQSPIPSR_.3	398.788	266.033	113.342	484.931	247.751	633.18	240.36	212.738	189.6	881.418	775.192	1063.48
Q0G819-2	tax-6	Isoform a of Serine/threonine-protein phosphatase 2B catalytic subunit	(T507,S512)	_MPPTMAT[Phospho (STY)]PPAQS[Phospho (STY)]PSQSPIPSR_.3	398.788	266.033	113.342	484.931	247.751	633.18	240.36	212.738	189.6	881.418	775.192	1063.48
Q0G819-2	tax-6	Isoform a of Serine/threonine-protein phosphatase 2B catalytic subunit	(M501,M505,T507)	_M[Oxidation (M)]PPTM[Oxidation (M)]AT[Phospho (STY)]PPAQSPSQSPIPSR_.3	398.788	266.033	113.342	484.931	247.751	633.18	240.36	212.738	189.6	881.418	775.192	1063.48
Q0G819-2	tax-6	Isoform a of Serine/threonine-protein phosphatase 2B catalytic subunit	(M501,T504,M505)	_M[Oxidation (M)]PPT[Phospho (STY)]M[Oxidation (M)]ATPPAQSPSQSPIPSR_.3	398.788	266.033	113.342	484.931	247.751	633.18	240.36	212.738	189.6	881.418	775.192	1063.48
Q0G819-2	tax-6	Isoform a of Serine/threonine-protein phosphatase 2B catalytic subunit	(S512,S514)	_MPPTMATPPAQS[Phospho (STY)]PS[Phospho (STY)]QSPIPSR_.3	398.788	266.033	113.342	484.931	247.751	633.18	240.36	212.738	189.6	881.418	775.192	1063.48
Q0G819-2	tax-6	Isoform a of Serine/threonine-protein phosphatase 2B catalytic subunit	(M505,T507)	_MPPTM[Oxidation (M)]AT[Phospho (STY)]PPAQSPSQSPIPSR_.3	398.788	266.033	113.342	484.931	247.751	633.18	240.36	212.738	189.6	881.418	775.192	1063.48
Q0G819-2	tax-6	Isoform a of Serine/threonine-protein phosphatase 2B catalytic subunit	(M501,M505,S512)	_M[Oxidation (M)]PPTM[Oxidation (M)]ATPPAQS[Phospho (STY)]PSQSPIPSR_.3	398.788	266.033	113.342	484.931	247.751	633.18	240.36	212.738	189.6	881.418	775.192	1063.48
Q0G819-2	tax-6	Isoform a of Serine/threonine-protein phosphatase 2B catalytic subunit	(S512)	_MPPTMATPPAQS[Phospho (STY)]PSQSPIPSR_.4	398.788	266.033	113.342	484.931	247.751	633.18	240.36	212.738	189.6	881.418	775.192	1063.48
Q0G819-2	tax-6	Isoform a of Serine/threonine-protein phosphatase 2B catalytic subunit	(M501,M505,T507,S512)	_M[Oxidation (M)]PPTM[Oxidation (M)]AT[Phospho (STY)]PPAQS[Phospho (STY)]PSQSPIPSR_.3	398.788	266.033	113.342	484.931	247.751	633.18	240.36	212.738	189.6	881.418	775.192	1063.48
Q0G819-2	tax-6	Isoform a of Serine/threonine-protein phosphatase 2B catalytic subunit		_[Acetyl (Protein N-term)]ASTSAGQNSAAK_.2	0.671238	1	1	1	1	1	1	1	1	1	1	1
Q0G819-2	tax-6	Isoform a of Serine/threonine-protein phosphatase 2B catalytic subunit		_LFEVGGSPATTK_.2	1	1	3.40084	1	1	1	1	1	1	146.649	1	1
Q0G819-2	tax-6	Isoform a of Serine/threonine-protein phosphatase 2B catalytic subunit		_LTVDQVYDR_.2	10.234	2.90835	1	7.97626	1	1	1	1	1	8.31892	13.2479	21.5368
Q0G819-2	tax-6	Isoform a of Serine/threonine-protein phosphatase 2B catalytic subunit		_[Acetyl (Protein N-term)]ASTSAGQNSAAKPDTTNTTTTASNNNR_.4	74.0973	55.2722	20.0743	63.7027	38.1898	64.1838	38.5435	37.6625	28.4028	80.2066	76.2455	80.5704
Q0G819-2	tax-6	Isoform a of Serine/threonine-protein phosphatase 2B catalytic subunit		_[Acetyl (Protein N-term)]ASTSAGQNSAAKPDTTNTTTTASNNNR_.3	74.0973	55.2722	20.0743	63.7027	38.1898	64.1838	38.5435	37.6625	28.4028	80.2066	76.2455	80.5704
Q0G819-2	tax-6	Isoform a of Serine/threonine-protein phosphatase 2B catalytic subunit		_PDTTNTTTTASNNNR_.3	14.5078	9.89809	1	9.94142	7.43161	10.3895	6.80682	9.0962	3.83142	11.4893	9.87479	9.30317
Q0G819-2	tax-6	Isoform a of Serine/threonine-protein phosphatase 2B catalytic subunit		_PDTTNTTTTASNNNR_.2	14.5078	9.89809	1	9.94142	7.43161	10.3895	6.80682	9.0962	3.83142	11.4893	9.87479	9.30317
Q0G819-2	tax-6	Isoform a of Serine/threonine-protein phosphatase 2B catalytic subunit	(C113)	_NEKTMLEIEAPVTVC[Carbamidomethyl (C)]GDIHGQFYDLMK_.4	13.5891	1	1	1	1.09014	11.2595	1	1	1	1	11.7659	10.6865
Q0G819-2	tax-6	Isoform a of Serine/threonine-protein phosphatase 2B catalytic subunit		_TVQFPVSER_.2	14.3942	14.0911	1	16.3335	1	14.8707	10.9889	19.9413	1	20.5609	21.2156	13.7301
Q0G819-2	tax-6	Isoform a of Serine/threonine-protein phosphatase 2B catalytic subunit		_AHEAQDAGYR_.2	8.87358	6.77507	1	4.58091	7.27657	3.90805	1	1	1	4.85968	5.1714	6.76321
Q0G819-2	tax-6	Isoform a of Serine/threonine-protein phosphatase 2B catalytic subunit	(M460)	_GLTPTGALPM[Oxidation (M)]GTLQGGSR_.3	1	1	1	1	1	1	1	1	1	1	1	1
Q0G819-2	tax-6	Isoform a of Serine/threonine-protein phosphatase 2B catalytic subunit		_YLFLGDYVDR_.2	1	1	1	1	1	1	1	1	1	1	5.13277	1
H2L2E8;O18688;Q17409	tba-1	Tubulin alpha chain		_DYEEVGADSNEGGNEEEGEEY_.3	4177.34	3542.37	3922.17	2444.41	1463.87	2422.57	3191.32	2854.11	3228.69	3250.49	2000.59	4839.2
H2L2E8;O18688;Q17409	tba-1	Tubulin alpha chain	(Y454);(Y449);(Y449)	_DYEEVGADSNEGGNEEEGEEY[Phospho (STY)]_.3	4177.34	3542.37	3922.17	2444.41	1463.87	2422.57	3191.32	2854.11	3228.69	3250.49	2000.59	4839.2
H2L2E8;O18688;Q17409	tba-1	Tubulin alpha chain	(C350);(C345);(C345)	_RTIQFVDWC[Carbamidomethyl (C)]PTGFK_.3	4.92385	9.17635	5.76396	9.76596	13.087	11.3227	2.81809	8.26549	10.1528	4.77145	10.3145	5.65129
H2L2E8;O18688;Q17409	tba-1	Tubulin alpha chain	(T343,C350);(T338,C345);(T338,C345)	_RT[Phospho (STY)]IQFVDWC[Carbamidomethyl (C)]PTGFK_.3	4.92385	9.17635	5.76396	9.76596	13.087	11.3227	2.81809	8.26549	10.1528	4.77145	10.3145	5.65129
H2L2E8;O18688;Q17409	tba-1	Tubulin alpha chain	(C350,T352);(C345,T347);(C345,T347)	_RTIQFVDWC[Carbamidomethyl (C)]PT[Phospho (STY)]GFK_.3	4.92385	9.17635	5.76396	9.76596	13.087	11.3227	2.81809	8.26549	10.1528	4.77145	10.3145	5.65129
H2L2E8;O18688;Q17409	tba-1	Tubulin alpha chain		_GHYTVGK_.2	1.3766	1.23362	1.9948	0.983356	1.17374	0.584309	1.54502	1.28344	1	1	1.49391	0.770982
H2L2E8;O18688;Q17409	tba-1	Tubulin alpha chain		_FDGALNVDLNEFQTNLVPYPR_.3	0.866097	38.5659	91.8496	1	1	1	1	1	1	88.4814	1	1
H2L2E8;O18688;Q17409	tba-1	Tubulin alpha chain		_SIFVDLEPTVVDEIR_.3	18.7463	12.6551	4.21133	1	6.79193	6.11959	1	1	1.29229	1	33.7104	23.1577
H2L2E8;O18688;Q17409	tba-1	Tubulin alpha chain		_EDLAALEK_.2	554.636	273.648	338.07	235.833	340.108	205.711	219.383	450.978	243.953	265.589	338.85	650.115
H2L2E8;O18688;Q17409	tba-1	Tubulin alpha chain	(C298);(C293);(C293)	_AYHEALSVNDITNSC[Carbamidomethyl (C)]FEPANQMVK_.3	1001.63	791.481	1436.03	710.007	983.425	744.087	747.718	688.737	1301.74	905.96	909.948	1042.56
H2L2E8;O18688;Q17409	tba-1	Tubulin alpha chain	(C298,M305);(C293,M300);(C293,M300)	_AYHEALSVNDITNSC[Carbamidomethyl (C)]FEPANQM[Oxidation (M)]VK_.3	1001.63	791.481	1436.03	710.007	983.425	744.087	747.718	688.737	1301.74	905.96	909.948	1042.56
H2L2E8;O18688;Q17409	tba-1	Tubulin alpha chain	(C298);(C293);(C293)	_AYHEALSVNDITNSC[Carbamidomethyl (C)]FEPANQMVK_.5	1001.63	791.481	1436.03	710.007	983.425	744.087	747.718	688.737	1301.74	905.96	909.948	1042.56
H2L2E8;O18688;Q17409	tba-1	Tubulin alpha chain	(S290,C298);(S285,C293);(S285,C293)	_AYHEALS[Phospho (STY)]VNDITNSC[Carbamidomethyl (C)]FEPANQMVK_.3	1001.63	791.481	1436.03	710.007	983.425	744.087	747.718	688.737	1301.74	905.96	909.948	1042.56
H2L2E8;O18688;Q17409	tba-1	Tubulin alpha chain	(C298);(C293);(C293)	_AYHEALSVNDITNSC[Carbamidomethyl (C)]FEPANQMVK_.4	1001.63	791.481	1436.03	710.007	983.425	744.087	747.718	688.737	1301.74	905.96	909.948	1042.56
H2L2E8;O18688;Q17409	tba-1	Tubulin alpha chain	(S290,C298);(S285,C293);(S285,C293)	_AYHEALS[Phospho (STY)]VNDITNSC[Carbamidomethyl (C)]FEPANQMVK_.4	1001.63	791.481	1436.03	710.007	983.425	744.087	747.718	688.737	1301.74	905.96	909.948	1042.56
H2L2E8;O18688;Q17409	tba-1	Tubulin alpha chain	(C298,M305);(C293,M300);(C293,M300)	_AYHEALSVNDITNSC[Carbamidomethyl (C)]FEPANQM[Oxidation (M)]VK_.4	1001.63	791.481	1436.03	710.007	983.425	744.087	747.718	688.737	1301.74	905.96	909.948	1042.56
H2L2E8;O18688;Q17409	tba-1	Tubulin alpha chain		_VGINYQPPTVVPGGDLAKVPR_.3	1	2.52512	0.00122575	3.22248	2.86594	1	1	1	1.99227	1	1	1
H2L2E8;O18688;Q17409	tba-1	Tubulin alpha chain		_EDAANNYAR_.2	2131.72	1319.96	2036.56	1183.11	2126.87	647.459	1873.88	1688.42	1638.91	868.98	2248.81	2261.84
H2L2E8;O18688;Q17409	tba-1	Tubulin alpha chain	(Y106);(Y101);(Y101)	_EDAANNY[Phospho (STY)]AR_.2	2131.72	1319.96	2036.56	1183.11	2126.87	647.459	1873.88	1688.42	1638.91	868.98	2248.81	2261.84
H2L2E8;O18688;Q17409	tba-1	Tubulin alpha chain		_VGINYQPPTVVPGGDLAK_.2	73.3629	1	1	1	1	1	1	1	1	157.576	1	1
H2L2E8;O18688;Q17409	tba-1	Tubulin alpha chain		_PSYTNLNR_.2	1	9.19622	25.2566	1	10.2809	1	12.0474	16.2136	8.95988	6.20141	14.1798	9.88522
H2L2E8;O18688;Q17409	tba-1	Tubulin alpha chain	(C319);(C314);(C314)	_YMAVC[Carbamidomethyl (C)]LLYR_.2	6.51793	7.04167	18.9305	22.0938	17.8407	6.49586	5.66428	19.1597	8.66838	1	10.0785	10.9225
H2L2E8;O18688;Q17409	tba-1	Tubulin alpha chain	(M316,C319);(M311,C314);(M311,C314)	_YM[Oxidation (M)]AVC[Carbamidomethyl (C)]LLYR_.2	6.51793	7.04167	18.9305	22.0938	17.8407	6.49586	5.66428	19.1597	8.66838	1	10.0785	10.9225
H2L2E8;O18688;Q17409	tba-1	Tubulin alpha chain	(M416);(M411);(M411)	_AFVHWYVGEGM[Oxidation (M)]EEGEFTEAR_.3	84.3604	76.4383	304.086	99.3886	122.925	80.997	1	42.8644	351.684	4.81658	15.955	15.9586
H2L2E8;O18688;Q17409	tba-1	Tubulin alpha chain		_AFVHWYVGEGMEEGEFTEAR_.3	84.3604	76.4383	304.086	99.3886	122.925	80.997	1	42.8644	351.684	4.81658	15.955	15.9586
H2L2E8;O18688;Q17409	tba-1	Tubulin alpha chain	(C379);(C374);(C374)	_AVC[Carbamidomethyl (C)]MLSNTTAIAEAWSR_.3	60.9073	74.0198	80.8927	82.9239	104.86	56.7346	70.6851	94.7562	70.6033	71.3148	177.818	116.987
H2L2E8;O18688;Q17409	tba-1	Tubulin alpha chain	(C379,M380);(C374,M375);(C374,M375)	_AVC[Carbamidomethyl (C)]M[Oxidation (M)]LSNTTAIAEAWSR_.3	60.9073	74.0198	80.8927	82.9239	104.86	56.7346	70.6851	94.7562	70.6033	71.3148	177.818	116.987
H2L2E8;O18688;Q17409	tba-1	Tubulin alpha chain		_NLSVDRPSYTNLNR_.3	378.131	345.46	260.625	220.485	327.126	339.944	311.85	341.474	299.495	344.948	388.205	336.541
H2L2E8;O18688;Q17409	tba-1	Tubulin alpha chain	(S221);(S216);(S216)	_NLS[Phospho (STY)]VDRPSYTNLNR_.3	378.131	345.46	260.625	220.485	327.126	339.944	311.85	341.474	299.495	344.948	388.205	336.541
H2L2E8;O18688;Q17409	tba-1	Tubulin alpha chain	(T228);(T223);(T223)	_NLSVDRPSYT[Phospho (STY)]NLNR_.3	378.131	345.46	260.625	220.485	327.126	339.944	311.85	341.474	299.495	344.948	388.205	336.541
H2L2E8;O18688;Q17409	tba-1	Tubulin alpha chain	(S226);(S221);(S221)	_NLSVDRPS[Phospho (STY)]YTNLNR_.3	378.131	345.46	260.625	220.485	327.126	339.944	311.85	341.474	299.495	344.948	388.205	336.541
H2L2E8;O18688;Q17409	tba-1	Tubulin alpha chain		_NLSVDRPSYTNLNR_.2	378.131	345.46	260.625	220.485	327.126	339.944	311.85	341.474	299.495	344.948	388.205	336.541
H2L2E8;O18688;Q17409	tba-1	Tubulin alpha chain		_GDVVPKDVNTAIAAIK_.3	1	20.132	81.7313	9.12227	47.8104	4.24176	1	0.884447	12.263	1	1	1
H2L2E8;O18688;Q17409	tba-1	Tubulin alpha chain		_GDVVPKDVNTAIAAIK_.2	1	20.132	81.7313	9.12227	47.8104	4.24176	1	0.884447	12.263	1	1	1
H2L2E8;O18688;Q17409	tba-1	Tubulin alpha chain		_LSVDYGK_.2	203.434	332.992	651.095	296.424	438.611	236.698	290.601	524.065	257.084	283.462	431.426	206.655
H2L2E8;O18688;Q17409	tba-1	Tubulin alpha chain		_EDLAALEKDYEEVGADSNEGGNEEEGEEY_.4	1249.25	1901.8	2688.55	1417.68	2394.28	1253.71	1975.32	752.544	1945.73	1894.57	2373.9	1056.53
H2L2E8;O18688;Q17409	tba-1	Tubulin alpha chain		_LSVDYGKK_.2	4.06731	7.39164	19.9381	17.1264	12.787	8.92759	6.04961	7.35258	5.26557	3.50906	3.37592	2.19429
H2L2E8;O18688;Q17409	tba-1	Tubulin alpha chain	(S161);(S156);(S156)	_LS[Phospho (STY)]VDYGKK_.2	4.06731	7.39164	19.9381	17.1264	12.787	8.92759	6.04961	7.35258	5.26557	3.50906	3.37592	2.19429
H2L2E8;O18688;Q17409	tba-1	Tubulin alpha chain		_DVNTAIAAIK_.2	95.8064	118.043	162.853	115.772	159.933	73.8539	101.548	103.571	79.9386	65.8391	88.3966	66.9596
H2L2E8;O18688;Q17409	tba-1	Tubulin alpha chain	(T333);(T328);(T328)	_DVNT[Phospho (STY)]AIAAIK_.2	95.8064	118.043	162.853	115.772	159.933	73.8539	101.548	103.571	79.9386	65.8391	88.3966	66.9596
H2L2E8;O18688;Q17409	tba-1	Tubulin alpha chain		_IHFPLAAYTPLISADK_.3	1.14623	4.85011	5.2111	1.81428	5.04994	3.16706	7.33035	7.80841	2.10919	3.01637	2.55715	0.370485
H2L2E8;O18688;Q17409	tba-1	Tubulin alpha chain	(S280);(S275);(S275)	_IHFPLAAYTPLIS[Phospho (STY)]ADK_.2	1.14623	4.85011	5.2111	1.81428	5.04994	3.16706	7.33035	7.80841	2.10919	3.01637	2.55715	0.370485
H2L2E8;O18688;Q17409	tba-1	Tubulin alpha chain		_ELIDTVLDR_.2	3710.86	2976.43	3626.76	3221.21	3949	3081.95	3000.1	3829.85	3254.07	3221.2	3521.29	3762.46
H2L2E8;O18688;Q17409	tba-1	Tubulin alpha chain		_FDLMYAK_.2	50.1804	72.1059	180.237	105.224	149.259	56.191	57.9418	96.5511	86.8605	51.4357	74.9007	42.9644
H2L2E8;O18688;Q17409	tba-1	Tubulin alpha chain	(M401);(M396);(M396)	_FDLM[Oxidation (M)]YAK_.2	50.1804	72.1059	180.237	105.224	149.259	56.191	57.9418	96.5511	86.8605	51.4357	74.9007	42.9644
H2L2E8;O18688;Q17409	tba-1	Tubulin alpha chain	(M95);(M90);(M90)	_LFHPEQM[Oxidation (M)]ITGKEDAANNYAR_.4	1	4.93529	35.4629	15.2304	12.4184	14.8306	1	4.11821	24.594	4.03738	1	1
H2L2E8;O18688;Q17409	tba-1	Tubulin alpha chain	(C350);(C345);(C345)	_TIQFVDWC[Carbamidomethyl (C)]PTGFK_.3	14.5168	25.4138	26.9233	29.4907	15.6382	21.2179	13.5122	22.218	19.6804	12.9711	19.731	18.2624
H2L2E8;O18688;Q17409	tba-1	Tubulin alpha chain	(C350);(C345);(C345)	_TIQFVDWC[Carbamidomethyl (C)]PTGFK_.2	14.5168	25.4138	26.9233	29.4907	15.6382	21.2179	13.5122	22.218	19.6804	12.9711	19.731	18.2624
H2L2E8;O18688;Q17409	tba-1	Tubulin alpha chain		_DVNTAIAAIKTK_.3	1	1	1	1	1	1	1	1	1.60763	0.331662	1	1
P34690	tba-2	Tubulin alpha-2 chain		_RNLDVERPSYTNLNR_.3	12.4007	37.6217	39.2733	6.12072	14.363	9.14845	8.7978	25.1775	26.1413	17.6394	22.1342	25.6993
P34690	tba-2	Tubulin alpha-2 chain		_DYEEVGADSNEGGEEEGEEY_.3	1338.61	2015.08	2996.67	889.633	863.759	1453.53	1820.72	1904.39	1797.08	945.395	1931.03	2640.35
P34690	tba-2	Tubulin alpha-2 chain	(S437)	_DYEEVGADS[Phospho (STY)]NEGGEEEGEEY_.3	1338.61	2015.08	2996.67	889.633	863.759	1453.53	1820.72	1904.39	1797.08	945.395	1931.03	2640.35
P34690	tba-2	Tubulin alpha-2 chain		_NLDVERPSYTNLNR_.3	1345.17	1092.75	1470.14	1070.92	1288.68	1100.45	1179.76	1289.55	1390.26	1326.73	1435.96	1648.22
P34690	tba-2	Tubulin alpha-2 chain		_NLDVERPSYTNLNR_.2	1345.17	1092.75	1470.14	1070.92	1288.68	1100.45	1179.76	1289.55	1390.26	1326.73	1435.96	1648.22
P34690	tba-2	Tubulin alpha-2 chain		_NLDVERPSYTNLNR_.4	1345.17	1092.75	1470.14	1070.92	1288.68	1100.45	1179.76	1289.55	1390.26	1326.73	1435.96	1648.22
P34690	tba-2	Tubulin alpha-2 chain	(T223)	_NLDVERPSYT[Phospho (STY)]NLNR_.3	1345.17	1092.75	1470.14	1070.92	1288.68	1100.45	1179.76	1289.55	1390.26	1326.73	1435.96	1648.22
P34690	tba-2	Tubulin alpha-2 chain	(C293)	_AYHEALSVSDITNSC[Carbamidomethyl (C)]FEPANQMVK_.3	1281.66	1200.56	1878.57	1075.91	1480.76	951.662	1236.01	1098.09	1758.28	1338.71	1528.53	1300.98
P34690	tba-2	Tubulin alpha-2 chain	(C293,M300)	_AYHEALSVSDITNSC[Carbamidomethyl (C)]FEPANQM[Oxidation (M)]VK_.3	1281.66	1200.56	1878.57	1075.91	1480.76	951.662	1236.01	1098.09	1758.28	1338.71	1528.53	1300.98
P34690	tba-2	Tubulin alpha-2 chain	(S285,C293)	_AYHEALS[Phospho (STY)]VSDITNSC[Carbamidomethyl (C)]FEPANQMVK_.3	1281.66	1200.56	1878.57	1075.91	1480.76	951.662	1236.01	1098.09	1758.28	1338.71	1528.53	1300.98
P34690	tba-2	Tubulin alpha-2 chain	(C293,M300)	_AYHEALSVSDITNSC[Carbamidomethyl (C)]FEPANQM[Oxidation (M)]VK_.5	1281.66	1200.56	1878.57	1075.91	1480.76	951.662	1236.01	1098.09	1758.28	1338.71	1528.53	1300.98
P34690	tba-2	Tubulin alpha-2 chain	(C293)	_AYHEALSVSDITNSC[Carbamidomethyl (C)]FEPANQMVK_.5	1281.66	1200.56	1878.57	1075.91	1480.76	951.662	1236.01	1098.09	1758.28	1338.71	1528.53	1300.98
P34690	tba-2	Tubulin alpha-2 chain	(S292,C293)	_AYHEALSVSDITNS[Phospho (STY)]C[Carbamidomethyl (C)]FEPANQMVK_.4	1281.66	1200.56	1878.57	1075.91	1480.76	951.662	1236.01	1098.09	1758.28	1338.71	1528.53	1300.98
P34690	tba-2	Tubulin alpha-2 chain	(C293)	_AYHEALSVSDITNSC[Carbamidomethyl (C)]FEPANQMVK_.4	1281.66	1200.56	1878.57	1075.91	1480.76	951.662	1236.01	1098.09	1758.28	1338.71	1528.53	1300.98
P34690	tba-2	Tubulin alpha-2 chain	(T290,C293)	_AYHEALSVSDIT[Phospho (STY)]NSC[Carbamidomethyl (C)]FEPANQMVK_.4	1281.66	1200.56	1878.57	1075.91	1480.76	951.662	1236.01	1098.09	1758.28	1338.71	1528.53	1300.98
P34690	tba-2	Tubulin alpha-2 chain		_EDLAALEKDYEEVGADSNEGGEEEGEEY_.4	297.326	399.169	532.715	328.724	410.076	389.374	421.059	263.967	404.106	444.095	559.044	383.096
P34690	tba-2	Tubulin alpha-2 chain		_EDLAALEKDYEEVGADSNEGGEEEGEEY_.5	297.326	399.169	532.715	328.724	410.076	389.374	421.059	263.967	404.106	444.095	559.044	383.096
P34690	tba-2	Tubulin alpha-2 chain	(T271)	_IHFPLAAYT[Phospho (STY)]PLISAEK_.3	90.1283	178.686	289.439	233.128	175.157	163.779	136.558	371.612	186.742	213.091	170.992	95.3971
P34690	tba-2	Tubulin alpha-2 chain		_IHFPLAAYTPLISAEK_.3	90.1283	178.686	289.439	233.128	175.157	163.779	136.558	371.612	186.742	213.091	170.992	95.3971
P34690	tba-2	Tubulin alpha-2 chain	(Y270)	_IHFPLAAY[Phospho (STY)]TPLISAEK_.3	90.1283	178.686	289.439	233.128	175.157	163.779	136.558	371.612	186.742	213.091	170.992	95.3971
G5EDD4	tba-4	Tubulin alpha chain		_NLDVDRPSYTNLNR_.3	19.8311	20.7408	26.4902	7.46157	19.9761	9.47761	17.9319	17.8087	9.82947	12.2932	11.6024	7.3189
P91873;Q9GRE9	tba-6;	Tubulin alpha chain;Tubulin alpha chain (Fragment)		_DYEEIGEDELPDDIDDQSYR_.3	8.16044	1.54266	1	3.12766	1	1.98896	1	1	1	5.38702	6.33829	12.6801
O17921	tbb-1	Tubulin beta chain		_GESDLQLER_.2	2513.77	1786.38	2177.34	1373.47	1929.74	1334.22	1595.55	1581.93	1564.06	1561.08	1749.74	2565.62
O17921	tbb-1	Tubulin beta chain		_FWEVISDEHGIQPDGTFKGESDLQLER_.4	244.559	134.573	178.086	213.005	293.848	254.781	1	226.73	338.561	30.6471	301.5	245.993
O17921	tbb-1	Tubulin beta chain		_EVDEQMLSVQNK_.2	2104.02	1697.04	2232.62	1730.85	1942.61	1666.55	1692.8	1513.35	1804.94	1560.16	1808.74	1900.94
O17921	tbb-1	Tubulin beta chain	(M330)	_EVDEQM[Oxidation (M)]LSVQNK_.2	2104.02	1697.04	2232.62	1730.85	1942.61	1666.55	1692.8	1513.35	1804.94	1560.16	1808.74	1900.94
O17921	tbb-1	Tubulin beta chain		_EVDEQMLSVQNK_.3	2104.02	1697.04	2232.62	1730.85	1942.61	1666.55	1692.8	1513.35	1804.94	1560.16	1808.74	1900.94
O17921	tbb-1	Tubulin beta chain	(M330)	_EVDEQM[Oxidation (M)]LSVQNK_.3	2104.02	1697.04	2232.62	1730.85	1942.61	1666.55	1692.8	1513.35	1804.94	1560.16	1808.74	1900.94
O17921	tbb-1	Tubulin beta chain	(M330,S332)	_EVDEQM[Oxidation (M)]LS[Phospho (STY)]VQNK_.3	2104.02	1697.04	2232.62	1730.85	1942.61	1666.55	1692.8	1513.35	1804.94	1560.16	1808.74	1900.94
O17921	tbb-1	Tubulin beta chain	(M321,M323,M330)	_M[Oxidation (M)]SM[Oxidation (M)]REVDEQM[Oxidation (M)]LSVQNK_.3	4.62054	25.7135	131.917	98.9012	47.2492	116.762	9.30124	22.9847	157.634	10.5503	4.31839	1
O17921	tbb-1	Tubulin beta chain		_IREEFPDR_.2	76.6906	57.3114	70.3971	66.1124	74.4958	58.0198	54.0261	60.3967	51.3873	49.4431	57.9716	52.2324
O17921	tbb-1	Tubulin beta chain	(M321,S322,M323,M330)	_GRM[Oxidation (M)]S[Phospho (STY)]M[Oxidation (M)]REVDEQM[Oxidation (M)]LSVQNK_.3	1	1	1	1	1	1	1	1	1	1	1	1
O17921	tbb-1	Tubulin beta chain	(M321,S322,M323,M330)	_GRM[Oxidation (M)]S[Phospho (STY)]M[Oxidation (M)]REVDEQM[Oxidation (M)]LSVQNK_.4	1	1	1	1	1	1	1	1	1	1	1	1
P52275	tbb-2	Tubulin beta-2 chain		_GHYTEGAELVDNVLDVIR_.3	4.60545	1	1	56.824	59.5979	51.7658	21.5869	9.70451	32.0089	1.70683	1	11.6486
P52275	tbb-2	Tubulin beta-2 chain		_GHYTEGAELVDNVLDVIR_.4	4.60545	1	1	56.824	59.5979	51.7658	21.5869	9.70451	32.0089	1.70683	1	11.6486
P52275	tbb-2	Tubulin beta-2 chain		_MAATFVGNSTAIQELFK_.3	8.73121	11.1561	9.72	1	4.76478	3.66222	0.0940405	0.342258	1	1.50287	23.639	14.348
P52275	tbb-2	Tubulin beta-2 chain	(M363)	_M[Oxidation (M)]AATFVGNSTAIQELFK_.3	8.73121	11.1561	9.72	1	4.76478	3.66222	0.0940405	0.342258	1	1.50287	23.639	14.348
P52275	tbb-2	Tubulin beta-2 chain		_IDVYYNEANNGK_.2	1827.45	1357.91	1315.22	883.035	1287.35	780.497	1510.04	1486.95	1049.7	888.877	1337.46	1589.84
P52275	tbb-2	Tubulin beta-2 chain		_IDVYYNEANNGK_.3	1827.45	1357.91	1315.22	883.035	1287.35	780.497	1510.04	1486.95	1049.7	888.877	1337.46	1589.84
P52275	tbb-2	Tubulin beta-2 chain	(C354)	_TAVC[Carbamidomethyl (C)]DIPPR_.2	8.15021	15.3011	27.414	63.461	112.675	20.3304	72.5191	103.316	1	26.1647	44.9379	17.6835
P52275	tbb-2	Tubulin beta-2 chain		_YLTVAAMFR_.2	1	10.1859	10.5224	33.9308	23.714	4.96441	6.41544	46.4066	1	9.98623	1	17.3411
P52275	tbb-2	Tubulin beta-2 chain	(M316)	_YLTVAAM[Oxidation (M)]FR_.2	1	10.1859	10.5224	33.9308	23.714	4.96441	6.41544	46.4066	1	9.98623	1	17.3411
P52275	tbb-2	Tubulin beta-2 chain	(M363)	_M[Oxidation (M)]AATFVGNSTAIQELFKR_.3	2.18193	1.07153	4.96621	4.11319	6.67617	3.96525	1	3.87394	7.14702	3.40043	1	1
P52275	tbb-2	Tubulin beta-2 chain		_MAATFVGNSTAIQELFKR_.3	2.18193	1.07153	4.96621	4.11319	6.67617	3.96525	1	3.87394	7.14702	3.40043	1	1
P52275	tbb-2	Tubulin beta-2 chain		_FWEVISDEHGIQPDGTFK_.3	250.865	127.288	186.427	103.51	174.027	111.78	70.262	143.351	249.89	109.862	143.062	298.182
P52275	tbb-2	Tubulin beta-2 chain	(S25)	_FWEVIS[Phospho (STY)]DEHGIQPDGTFK_.3	250.865	127.288	186.427	103.51	174.027	111.78	70.262	143.351	249.89	109.862	143.062	298.182
P52275	tbb-2	Tubulin beta-2 chain		_FWEVISDEHGIQPDGTFK_.4	250.865	127.288	186.427	103.51	174.027	111.78	70.262	143.351	249.89	109.862	143.062	298.182
P52275	tbb-2	Tubulin beta-2 chain		_GETDLQLER_.2	2438.4	1725.25	1858.54	1279.75	2060.46	1330.34	1457.97	1569.52	1420.62	1670.45	1752	2813.81
P52275	tbb-2	Tubulin beta-2 chain		_FWEVISDEHGIQPDGTFKGETDLQLER_.4	403.472	288.044	239.234	333.996	398.052	395.819	5.67146	330.738	596.61	46.8754	284.218	249.219
P52275	tbb-2	Tubulin beta-2 chain	(S25)	_FWEVIS[Phospho (STY)]DEHGIQPDGTFKGETDLQLER_.4	403.472	288.044	239.234	333.996	398.052	395.819	5.67146	330.738	596.61	46.8754	284.218	249.219
P52275	tbb-2	Tubulin beta-2 chain		_LAVNMVPFPR_.2	29.7202	32.0076	45.4904	56.8399	117.479	19.7535	31.55	53.3758	31.269	28.0657	57.7642	80.8164
P52275	tbb-2	Tubulin beta-2 chain	(M257)	_LAVNM[Oxidation (M)]VPFPR_.2	29.7202	32.0076	45.4904	56.8399	117.479	19.7535	31.55	53.3758	31.269	28.0657	57.7642	80.8164
P52275	tbb-2	Tubulin beta-2 chain		_EVDEQMLNVQNK_.2	5346.78	4054.58	5057.62	3754.65	5171.03	3763.08	4400.48	3466.26	3027.31	3270.63	4287.64	5180.31
P52275	tbb-2	Tubulin beta-2 chain	(M330)	_EVDEQM[Oxidation (M)]LNVQNK_.2	5346.78	4054.58	5057.62	3754.65	5171.03	3763.08	4400.48	3466.26	3027.31	3270.63	4287.64	5180.31
P52275	tbb-2	Tubulin beta-2 chain		_EVDEQMLNVQNK_.3	5346.78	4054.58	5057.62	3754.65	5171.03	3763.08	4400.48	3466.26	3027.31	3270.63	4287.64	5180.31
P52275	tbb-2	Tubulin beta-2 chain	(M330)	_EVDEQM[Oxidation (M)]LNVQNK_.3	5346.78	4054.58	5057.62	3754.65	5171.03	3763.08	4400.48	3466.26	3027.31	3270.63	4287.64	5180.31
P52275	tbb-2	Tubulin beta-2 chain		_FPGQLNADLR_.2	1213.34	952.956	1239.8	554.458	1386.82	865.342	955.218	1076.07	987.875	873.381	1082.62	1130.35
P52275	tbb-2	Tubulin beta-2 chain		_ISEQFTAMFR_.2	15.1007	39.2129	53.372	56.9929	50.913	31.0967	24.7601	47.588	51.0923	21.234	28.3391	38.3741
P52275	tbb-2	Tubulin beta-2 chain	(M388)	_ISEQFTAM[Oxidation (M)]FR_.2	15.1007	39.2129	53.372	56.9929	50.913	31.0967	24.7601	47.588	51.0923	21.234	28.3391	38.3741
P52275	tbb-2	Tubulin beta-2 chain		_PDNFVFGQSGAGNNWAK_.3	35.9202	20.1357	1	45.2023	19.6301	18.1001	28.5075	47.723	13.5403	21.0291	32.8703	46.2411
P52275	tbb-2	Tubulin beta-2 chain		_PDNFVFGQSGAGNNWAK_.2	35.9202	20.1357	1	45.2023	19.6301	18.1001	28.5075	47.723	13.5403	21.0291	32.8703	46.2411
P52275	tbb-2	Tubulin beta-2 chain	(C127,C129,S145)	_KEAEGC[Carbamidomethyl (C)]DC[Carbamidomethyl (C)]LQGFQLTHSLGGGTGS[Phospho (STY)]GMGTLLISK_.4	39.5234	80.8134	112.77	92.7596	95.4986	83.3432	65.0718	84.3016	90.6198	97.7516	82.2404	25.1958
P52275	tbb-2	Tubulin beta-2 chain	(C127,C129,T143,M147)	_KEAEGC[Carbamidomethyl (C)]DC[Carbamidomethyl (C)]LQGFQLTHSLGGGT[Phospho (STY)]GSGM[Oxidation (M)]GTLLISK_.4	39.5234	80.8134	112.77	92.7596	95.4986	83.3432	65.0718	84.3016	90.6198	97.7516	82.2404	25.1958
P52275	tbb-2	Tubulin beta-2 chain	(C127,C129,M147)	_KEAEGC[Carbamidomethyl (C)]DC[Carbamidomethyl (C)]LQGFQLTHSLGGGTGSGM[Oxidation (M)]GTLLISK_.4	39.5234	80.8134	112.77	92.7596	95.4986	83.3432	65.0718	84.3016	90.6198	97.7516	82.2404	25.1958
P52275	tbb-2	Tubulin beta-2 chain	(C127,C129)	_KEAEGC[Carbamidomethyl (C)]DC[Carbamidomethyl (C)]LQGFQLTHSLGGGTGSGMGTLLISK_.4	39.5234	80.8134	112.77	92.7596	95.4986	83.3432	65.0718	84.3016	90.6198	97.7516	82.2404	25.1958
P52275	tbb-2	Tubulin beta-2 chain	(C127,C129)	_KEAEGC[Carbamidomethyl (C)]DC[Carbamidomethyl (C)]LQGFQLTHSLGGGTGSGMGTLLISK_.5	39.5234	80.8134	112.77	92.7596	95.4986	83.3432	65.0718	84.3016	90.6198	97.7516	82.2404	25.1958
P52275	tbb-2	Tubulin beta-2 chain	(C127,C129,M147)	_KEAEGC[Carbamidomethyl (C)]DC[Carbamidomethyl (C)]LQGFQLTHSLGGGTGSGM[Oxidation (M)]GTLLISK_.5	39.5234	80.8134	112.77	92.7596	95.4986	83.3432	65.0718	84.3016	90.6198	97.7516	82.2404	25.1958
P52275	tbb-2	Tubulin beta-2 chain		_SGPFGQLFR_.2	16.0509	42.1126	85.3173	41.9151	33.6617	31.658	35.3537	127.241	26.7635	28.5658	50.9605	10.8446
P52275	tbb-2	Tubulin beta-2 chain	(C303)	_NMMAAC[Carbamidomethyl (C)]DPR_.2	268.864	230.226	391.99	222.094	316.214	259.658	186.877	203.968	319.207	200.34	239.44	266.61
P52275	tbb-2	Tubulin beta-2 chain	(M299,M300,C303)	_NM[Oxidation (M)]M[Oxidation (M)]AAC[Carbamidomethyl (C)]DPR_.2	268.864	230.226	391.99	222.094	316.214	259.658	186.877	203.968	319.207	200.34	239.44	266.61
P52275	tbb-2	Tubulin beta-2 chain	(M299,C303)	_NM[Oxidation (M)]MAAC[Carbamidomethyl (C)]DPR_.2	268.864	230.226	391.99	222.094	316.214	259.658	186.877	203.968	319.207	200.34	239.44	266.61
P52275	tbb-2	Tubulin beta-2 chain	(M300,C303)	_NMM[Oxidation (M)]AAC[Carbamidomethyl (C)]DPR_.2	268.864	230.226	391.99	222.094	316.214	259.658	186.877	203.968	319.207	200.34	239.44	266.61
P52275	tbb-2	Tubulin beta-2 chain	(M321,S322,M323,M330)	_GRM[Oxidation (M)]S[Phospho (STY)]M[Oxidation (M)]REVDEQM[Oxidation (M)]LNVQNK_.3	2.06472	0.695485	1	2.50562	0.568189	1.83475	1	1	0.303885	2.51659	1	2.9963
P52275	tbb-2	Tubulin beta-2 chain	(M321,S322,M323,M330)	_GRM[Oxidation (M)]S[Phospho (STY)]M[Oxidation (M)]REVDEQM[Oxidation (M)]LNVQNK_.4	2.06472	0.695485	1	2.50562	0.568189	1.83475	1	1	0.303885	2.51659	1	2.9963
P52275	tbb-2	Tubulin beta-2 chain	(M293)	_ALTVAELTQQM[Oxidation (M)]FDAK_.3	50.7189	35.1964	95.9039	58.4181	86.9678	66.5032	34.6096	22.4302	105.655	30.2506	28.1807	65.328
P52275	tbb-2	Tubulin beta-2 chain		_ALTVAELTQQMFDAK_.3	50.7189	35.1964	95.9039	58.4181	86.9678	66.5032	34.6096	22.4302	105.655	30.2506	28.1807	65.328
P52275	tbb-2	Tubulin beta-2 chain	(T285)	_ALT[Phospho (STY)]VAELTQQMFDAK_.2	50.7189	35.1964	95.9039	58.4181	86.9678	66.5032	34.6096	22.4302	105.655	30.2506	28.1807	65.328
P52275	tbb-2	Tubulin beta-2 chain		_ALTVAELTQQMFDAK_.2	50.7189	35.1964	95.9039	58.4181	86.9678	66.5032	34.6096	22.4302	105.655	30.2506	28.1807	65.328
P52275	tbb-2	Tubulin beta-2 chain	(M293)	_ALTVAELTQQM[Oxidation (M)]FDAK_.2	50.7189	35.1964	95.9039	58.4181	86.9678	66.5032	34.6096	22.4302	105.655	30.2506	28.1807	65.328
P52275	tbb-2	Tubulin beta-2 chain		_ALTVAELTQQMFDAK_.4	50.7189	35.1964	95.9039	58.4181	86.9678	66.5032	34.6096	22.4302	105.655	30.2506	28.1807	65.328
P52275	tbb-2	Tubulin beta-2 chain	(T285,M293)	_ALT[Phospho (STY)]VAELTQQM[Oxidation (M)]FDAK_.2	50.7189	35.1964	95.9039	58.4181	86.9678	66.5032	34.6096	22.4302	105.655	30.2506	28.1807	65.328
P52275	tbb-2	Tubulin beta-2 chain		_IREEYPDR_.2	159.254	130.686	165.397	132.353	178.079	115.362	137.921	153.738	157.979	172.799	215.774	205.638
P52275	tbb-2	Tubulin beta-2 chain	(M1,C12)	_M[Oxidation (M)]REIVHVQAGQC[Carbamidomethyl (C)]GNQIGSK_.4	218.785	673.468	1551.79	941.093	295.435	649.694	241.698	299.085	1232.35	262.385	164.899	58.6716
P52275	tbb-2	Tubulin beta-2 chain	(M1,C12)	_M[Oxidation (M)]REIVHVQAGQC[Carbamidomethyl (C)]GNQIGSK_.3	218.785	673.468	1551.79	941.093	295.435	649.694	241.698	299.085	1232.35	262.385	164.899	58.6716
P52275	tbb-2	Tubulin beta-2 chain	(C12)	_MREIVHVQAGQC[Carbamidomethyl (C)]GNQIGSK_.3	218.785	673.468	1551.79	941.093	295.435	649.694	241.698	299.085	1232.35	262.385	164.899	58.6716
P52275	tbb-2	Tubulin beta-2 chain	(C12)	_MREIVHVQAGQC[Carbamidomethyl (C)]GNQIGSK_.4	218.785	673.468	1551.79	941.093	295.435	649.694	241.698	299.085	1232.35	262.385	164.899	58.6716
P52275	tbb-2	Tubulin beta-2 chain	(M1,C12)	_M[Oxidation (M)]REIVHVQAGQC[Carbamidomethyl (C)]GNQIGSK_.5	218.785	673.468	1551.79	941.093	295.435	649.694	241.698	299.085	1232.35	262.385	164.899	58.6716
P52275	tbb-2	Tubulin beta-2 chain		_IMSSFSVVPSPK_.2	78.5481	173.91	439.414	346.868	288.692	201.1	159.619	272.114	149.337	191.94	201.029	80.7806
P52275	tbb-2	Tubulin beta-2 chain	(M164,S172)	_IM[Oxidation (M)]SSFSVVPS[Phospho (STY)]PK_.2	78.5481	173.91	439.414	346.868	288.692	201.1	159.619	272.114	149.337	191.94	201.029	80.7806
P52275	tbb-2	Tubulin beta-2 chain	(M164)	_IM[Oxidation (M)]SSFSVVPSPK_.2	78.5481	173.91	439.414	346.868	288.692	201.1	159.619	272.114	149.337	191.94	201.029	80.7806
P52275	tbb-2	Tubulin beta-2 chain		_IMSSFSVVPSPK_.3	78.5481	173.91	439.414	346.868	288.692	201.1	159.619	272.114	149.337	191.94	201.029	80.7806
P52275	tbb-2	Tubulin beta-2 chain	(C12)	_EIVHVQAGQC[Carbamidomethyl (C)]GNQIGSK_.3	5102.22	4309.17	3773.01	4019.83	5956.15	4024.18	6505.89	4948.5	3684.07	5611.4	6305.18	6338.49
P52275	tbb-2	Tubulin beta-2 chain	(C12)	_EIVHVQAGQC[Carbamidomethyl (C)]GNQIGSK_.4	5102.22	4309.17	3773.01	4019.83	5956.15	4024.18	6505.89	4948.5	3684.07	5611.4	6305.18	6338.49
P52275	tbb-2	Tubulin beta-2 chain	(C12)	_EIVHVQAGQC[Carbamidomethyl (C)]GNQIGSK_.2	5102.22	4309.17	3773.01	4019.83	5956.15	4024.18	6505.89	4948.5	3684.07	5611.4	6305.18	6338.49
P52275	tbb-2	Tubulin beta-2 chain	(C12,S18)	_EIVHVQAGQC[Carbamidomethyl (C)]GNQIGS[Phospho (STY)]K_.3	5102.22	4309.17	3773.01	4019.83	5956.15	4024.18	6505.89	4948.5	3684.07	5611.4	6305.18	6338.49
P52275	tbb-2	Tubulin beta-2 chain		_SGPFGQLFRPDNFVFGQSGAGNNWAK_.3	172.88	1	1	84.7571	80.4592	63.0314	1	37.3506	81.8114	1	1	144.579
P52275	tbb-2	Tubulin beta-2 chain	(M267)	_LHFFM[Oxidation (M)]PGFAPLSAK_.3	0.292771	3.18248	7.86021	4.83045	5.53174	3.10884	1	4.92307	5.54619	1.50724	1.56301	0.533269
P52275	tbb-2	Tubulin beta-2 chain	(M267,S274)	_LHFFM[Oxidation (M)]PGFAPLS[Phospho (STY)]AK_.3	0.292771	3.18248	7.86021	4.83045	5.53174	3.10884	1	4.92307	5.54619	1.50724	1.56301	0.533269
P52275	tbb-2	Tubulin beta-2 chain	(M267,S274)	_LHFFM[Oxidation (M)]PGFAPLS[Phospho (STY)]AK_.2	0.292771	3.18248	7.86021	4.83045	5.53174	3.10884	1	4.92307	5.54619	1.50724	1.56301	0.533269
P52275	tbb-2	Tubulin beta-2 chain	(C127,C129,M147)	_EAEGC[Carbamidomethyl (C)]DC[Carbamidomethyl (C)]LQGFQLTHSLGGGTGSGM[Oxidation (M)]GTLLISK_.4	361.949	385.225	492.598	530.225	344.482	296.381	187.281	226.812	374.262	226.506	277.531	287.662
P52275	tbb-2	Tubulin beta-2 chain	(C127,C129,M147)	_EAEGC[Carbamidomethyl (C)]DC[Carbamidomethyl (C)]LQGFQLTHSLGGGTGSGM[Oxidation (M)]GTLLISK_.5	361.949	385.225	492.598	530.225	344.482	296.381	187.281	226.812	374.262	226.506	277.531	287.662
P52275	tbb-2	Tubulin beta-2 chain	(C127,C129)	_EAEGC[Carbamidomethyl (C)]DC[Carbamidomethyl (C)]LQGFQLTHSLGGGTGSGMGTLLISK_.5	361.949	385.225	492.598	530.225	344.482	296.381	187.281	226.812	374.262	226.506	277.531	287.662
P52275	tbb-2	Tubulin beta-2 chain	(C127,C129)	_EAEGC[Carbamidomethyl (C)]DC[Carbamidomethyl (C)]LQGFQLTHSLGGGTGSGMGTLLISK_.4	361.949	385.225	492.598	530.225	344.482	296.381	187.281	226.812	374.262	226.506	277.531	287.662
P52275	tbb-2	Tubulin beta-2 chain	(M321,M323,M330)	_M[Oxidation (M)]SM[Oxidation (M)]REVDEQM[Oxidation (M)]LNVQNK_.3	6.76025	28.5485	146.588	95.3119	46.6643	71.8652	7.61074	26.2838	119.346	11.6661	5.24146	1
P52275	tbb-2	Tubulin beta-2 chain		_AVLVDLEPGTMDSVR_.3	83.7973	87.5536	189.553	120.296	118.288	102.171	94.8611	137.007	109.937	95.9014	93.8134	86.0129
P52275	tbb-2	Tubulin beta-2 chain	(M73)	_AVLVDLEPGTM[Oxidation (M)]DSVR_.3	83.7973	87.5536	189.553	120.296	118.288	102.171	94.8611	137.007	109.937	95.9014	93.8134	86.0129
P52275	tbb-2	Tubulin beta-2 chain	(M73,S75)	_AVLVDLEPGTM[Oxidation (M)]DS[Phospho (STY)]VR_.3	83.7973	87.5536	189.553	120.296	118.288	102.171	94.8611	137.007	109.937	95.9014	93.8134	86.0129
P52275	tbb-2	Tubulin beta-2 chain	(T72,M73)	_AVLVDLEPGT[Phospho (STY)]M[Oxidation (M)]DSVR_.3	83.7973	87.5536	189.553	120.296	118.288	102.171	94.8611	137.007	109.937	95.9014	93.8134	86.0129
P52275	tbb-2	Tubulin beta-2 chain	(S75)	_AVLVDLEPGTMDS[Phospho (STY)]VR_.3	83.7973	87.5536	189.553	120.296	118.288	102.171	94.8611	137.007	109.937	95.9014	93.8134	86.0129
P52275	tbb-2	Tubulin beta-2 chain		_AVLVDLEPGTMDSVR_.2	83.7973	87.5536	189.553	120.296	118.288	102.171	94.8611	137.007	109.937	95.9014	93.8134	86.0129
P52275	tbb-2	Tubulin beta-2 chain	(M73)	_AVLVDLEPGTM[Oxidation (M)]DSVR_.2	83.7973	87.5536	189.553	120.296	118.288	102.171	94.8611	137.007	109.937	95.9014	93.8134	86.0129
P52275	tbb-2	Tubulin beta-2 chain		_NSSYFVEWIPNNVK_.3	240.629	213.723	167.725	226.352	274.133	115.444	189.722	158.396	227.162	158.939	251.75	219.319
P52275	tbb-2	Tubulin beta-2 chain		_NSSYFVEWIPNNVK_.4	240.629	213.723	167.725	226.352	274.133	115.444	189.722	158.396	227.162	158.939	251.75	219.319
P52275	tbb-2	Tubulin beta-2 chain		_NSSYFVEWIPNNVK_.2	240.629	213.723	167.725	226.352	274.133	115.444	189.722	158.396	227.162	158.939	251.75	219.319
P52275	tbb-2	Tubulin beta-2 chain	(M267)	_LHFFM[Oxidation (M)]PGFAPLSAKGTQAYR_.4	1	1	1	1	1	1	1	1	6.07821	1	1	1
P52275	tbb-2	Tubulin beta-2 chain		_FPGQLNADLRK_.3	1	1	1	1	1	1	1	1	1.18496	1	1	1
P41937	tbb-4	Tubulin beta-4 chain	(C127,C129,T143)	_KEAESC[Carbamidomethyl (C)]DC[Carbamidomethyl (C)]LQGFQMTHSLGGGT[Phospho (STY)]GSGMGTLLISK_.4	1	1.04932	1	1	1	1	1	1	1	2.86842	1	1
P41937	tbb-4	Tubulin beta-4 chain	(C12)	_EIVHIQAGQC[Carbamidomethyl (C)]GNQIGAK_.3	17.7182	10.6353	1	3.88861	9.05285	7.11218	13.9786	9.7001	9.01444	20.5296	12.3054	27.0788
O44873	tbc-10	Rab-GAP TBC domain-containing protein	(S88,M101)	_HIS[Phospho (STY)]ENLEHFEEPVSTM[Oxidation (M)]R_.3	5.95412	5.39227	5.05094	10.9533	1	11.5389	1.80173	5.54473	14.3603	7.15121	2.77967	4.77853
O44873	tbc-10	Rab-GAP TBC domain-containing protein	(S88)	_HIS[Phospho (STY)]ENLEHFEEPVSTMR_.3	5.95412	5.39227	5.05094	10.9533	1	11.5389	1.80173	5.54473	14.3603	7.15121	2.77967	4.77853
O44873	tbc-10	Rab-GAP TBC domain-containing protein	(C132,T134)	_C[Carbamidomethyl (C)]ST[Phospho (STY)]PPIDSK_.2	1	5.98224	1	13.8853	1	1	1	5.42971	1	1	1	6.06783
O44873	tbc-10	Rab-GAP TBC domain-containing protein		_FADNIVENHPETDR_.3	8.09727	2.80591	2.2729	4.17197	7.49121	2.59489	2.96275	3.36343	1	6.42903	6.89213	13.2514
O44873	tbc-10	Rab-GAP TBC domain-containing protein	(S21,C22)	_MTVS[Phospho (STY)]C[Carbamidomethyl (C)]PPETFDETVPLK_.3	1	4.0801	1	4.49732	1	1	1	1	1	1	1	1
H2KZZ6-3	tbc-11	Isoform c of Rab GTPase-activating protein tbc-11	(S14,C16)	_PTQLLHPTGDDES[Phospho (STY)]DC[Carbamidomethyl (C)]DEPLLSGSGK_.3	11.8159	1	1	1	1	59.1463	1	1	1	1	29.4078	73.1031
H2KZZ6-3	tbc-11	Isoform c of Rab GTPase-activating protein tbc-11	(T9,C16)	_PTQLLHPT[Phospho (STY)]GDDESDC[Carbamidomethyl (C)]DEPLLSGSGK_.3	11.8159	1	1	1	1	59.1463	1	1	1	1	29.4078	73.1031
H2KZZ6;H2KZZ6-2	tbc-11	Rab GTPase-activating protein tbc-11;Isoform a of Rab GTPase-activating protein tbc-11	(S844);(S840)	_NRS[Phospho (STY)]PVHSASTPTGPDLLTK_.3	100.556	165.598	133.078	200.127	148.7	179.408	194.753	138.945	198.411	170.24	203.783	139.235
H2KZZ6;H2KZZ6-2	tbc-11	Rab GTPase-activating protein tbc-11;Isoform a of Rab GTPase-activating protein tbc-11	(S844,T851);(S840,T847)	_NRS[Phospho (STY)]PVHSAST[Phospho (STY)]PTGPDLLTK_.3	100.556	165.598	133.078	200.127	148.7	179.408	194.753	138.945	198.411	170.24	203.783	139.235
H2KZZ6;H2KZZ6-2	tbc-11	Rab GTPase-activating protein tbc-11;Isoform a of Rab GTPase-activating protein tbc-11	(S844,S848);(S840,S844)	_NRS[Phospho (STY)]PVHS[Phospho (STY)]ASTPTGPDLLTK_.3	100.556	165.598	133.078	200.127	148.7	179.408	194.753	138.945	198.411	170.24	203.783	139.235
H2KZZ6;H2KZZ6-2	tbc-11	Rab GTPase-activating protein tbc-11;Isoform a of Rab GTPase-activating protein tbc-11	(S844);(S840)	_NRS[Phospho (STY)]PVHSASTPTGPDLLTK_.4	100.556	165.598	133.078	200.127	148.7	179.408	194.753	138.945	198.411	170.24	203.783	139.235
H2KZZ6;H2KZZ6-2	tbc-11	Rab GTPase-activating protein tbc-11;Isoform a of Rab GTPase-activating protein tbc-11	(M756);(M752)	_QNM[Oxidation (M)]DILEENK_.2	3.76267	6.01014	17.0892	3.88223	4.71234	3.60026	1	1	12.7912	1	1	1
H2KZZ6;H2KZZ6-2	tbc-11	Rab GTPase-activating protein tbc-11;Isoform a of Rab GTPase-activating protein tbc-11	(M897);(M893)	_NQDLTHQLM[Oxidation (M)]AQSESDGK_.2	45.3587	1.4451	1	1	1	1	1	1	1	1	1.04212	1
H2KZZ6;H2KZZ6-2	tbc-11	Rab GTPase-activating protein tbc-11;Isoform a of Rab GTPase-activating protein tbc-11	(M897);(M893)	_NQDLTHQLM[Oxidation (M)]AQSESDGK_.3	45.3587	1.4451	1	1	1	1	1	1	1	1	1.04212	1
H2KZZ6;H2KZZ6-2	tbc-11	Rab GTPase-activating protein tbc-11;Isoform a of Rab GTPase-activating protein tbc-11	(S358);(S358)	_QNLGKSPS[Phospho (STY)]R_.2	24.8976	15.138	14.7468	14.2172	16.0666	16.9735	19.0623	15.4327	19.7429	16.3725	19.9497	19.8025
H2KZZ6;H2KZZ6-2	tbc-11	Rab GTPase-activating protein tbc-11;Isoform a of Rab GTPase-activating protein tbc-11	(S356);(S356)	_QNLGKS[Phospho (STY)]PSR_.2	24.8976	15.138	14.7468	14.2172	16.0666	16.9735	19.0623	15.4327	19.7429	16.3725	19.9497	19.8025
H2KZZ6;H2KZZ6-2	tbc-11	Rab GTPase-activating protein tbc-11;Isoform a of Rab GTPase-activating protein tbc-11	(T368,C375);(T368,C375)	_MPTQLLHPT[Phospho (STY)]GDDESDC[Carbamidomethyl (C)]DEPLLSGSGK_.3	809.219	601.088	288.593	596.513	106.864	590.87	418.567	827.013	474.609	587.75	457.935	604.454
H2KZZ6;H2KZZ6-2	tbc-11	Rab GTPase-activating protein tbc-11;Isoform a of Rab GTPase-activating protein tbc-11	(S373,C375);(S373,C375)	_MPTQLLHPTGDDES[Phospho (STY)]DC[Carbamidomethyl (C)]DEPLLSGSGK_.3	809.219	601.088	288.593	596.513	106.864	590.87	418.567	827.013	474.609	587.75	457.935	604.454
H2KZZ6;H2KZZ6-2	tbc-11	Rab GTPase-activating protein tbc-11;Isoform a of Rab GTPase-activating protein tbc-11	(M360,S373,C375);(M360,S373,C375)	_M[Oxidation (M)]PTQLLHPTGDDES[Phospho (STY)]DC[Carbamidomethyl (C)]DEPLLSGSGK_.3	809.219	601.088	288.593	596.513	106.864	590.87	418.567	827.013	474.609	587.75	457.935	604.454
H2KZZ6;H2KZZ6-2	tbc-11	Rab GTPase-activating protein tbc-11;Isoform a of Rab GTPase-activating protein tbc-11	(M360,C375);(M360,C375)	_M[Oxidation (M)]PTQLLHPTGDDESDC[Carbamidomethyl (C)]DEPLLSGSGK_.3	809.219	601.088	288.593	596.513	106.864	590.87	418.567	827.013	474.609	587.75	457.935	604.454
H2KZZ6;H2KZZ6-2	tbc-11	Rab GTPase-activating protein tbc-11;Isoform a of Rab GTPase-activating protein tbc-11	(T368,C375);(T368,C375)	_MPTQLLHPT[Phospho (STY)]GDDESDC[Carbamidomethyl (C)]DEPLLSGSGK_.4	809.219	601.088	288.593	596.513	106.864	590.87	418.567	827.013	474.609	587.75	457.935	604.454
H2KZZ6;H2KZZ6-2	tbc-11	Rab GTPase-activating protein tbc-11;Isoform a of Rab GTPase-activating protein tbc-11	(C325);(C325)	_SC[Carbamidomethyl (C)]DQSDPNDRK_.3	5.75226	47.2864	1	36.519	1	35.8486	6.89902	34.0332	35.331	44.5668	45.139	1
H2KZZ6;H2KZZ6-2	tbc-11	Rab GTPase-activating protein tbc-11;Isoform a of Rab GTPase-activating protein tbc-11	(C325);(C325)	_SC[Carbamidomethyl (C)]DQSDPNDR_.2	1.26049	0.462148	0.302475	0.304	0.63081	0.960786	1.85537	0.891695	1.02026	0.737515	0.452557	2.4389
Q21928	tbc-12	Rab-GAP TBC domain-containing protein	(C55,S61)	_TPSLGC[Carbamidomethyl (C)]QGGAES[Phospho (STY)]PSTAQETK_.3	77.3313	74.3352	116.802	68.3171	54.5379	71.3348	111.395	68.04	79.0029	58.614	112.39	103.944
Q21928	tbc-12	Rab-GAP TBC domain-containing protein	(Y443)	_QPQMTEY[Phospho (STY)]FIAYDR_.2	1	4.25882	7.03893	2.39277	1	2.68124	2.57637	1	2.4632	1	1	1
Q21928	tbc-12	Rab-GAP TBC domain-containing protein	(S567)	_RFS[Phospho (STY)]QIFQEIDER_.3	12.1099	9.6031	7.8417	11.8755	9.26286	15.376	0.962073	13.9074	14.5398	2.31481	10.6377	21.9436
Q21928	tbc-12	Rab-GAP TBC domain-containing protein	(S611)	_DLLSS[Phospho (STY)]PSH_.2	135.995	158.784	267.069	147.188	197.66	144.644	201.72	185.62	222.989	139.571	181.085	137.075
Q21928	tbc-12	Rab-GAP TBC domain-containing protein	(C125,C141)	_ADC[Carbamidomethyl (C)]SSSSSEQDQYDSGIGC[Carbamidomethyl (C)]TESDSKR_.3	56.032	57.9063	60.2832	52.162	90.4186	44.5143	83.2634	64.3188	68.2147	57.7773	90.5907	59.2443
Q21928	tbc-12	Rab-GAP TBC domain-containing protein	(C125,S126,C141)	_ADC[Carbamidomethyl (C)]S[Phospho (STY)]SSSSEQDQYDSGIGC[Carbamidomethyl (C)]TESDSKR_.3	56.032	57.9063	60.2832	52.162	90.4186	44.5143	83.2634	64.3188	68.2147	57.7773	90.5907	59.2443
Q21928	tbc-12	Rab-GAP TBC domain-containing protein	(C125,C141)	_ADC[Carbamidomethyl (C)]SSSSSEQDQYDSGIGC[Carbamidomethyl (C)]TESDSKR_.4	56.032	57.9063	60.2832	52.162	90.4186	44.5143	83.2634	64.3188	68.2147	57.7773	90.5907	59.2443
Q21928	tbc-12	Rab-GAP TBC domain-containing protein	(S79)	_RSS[Phospho (STY)]YESAQIQLNFAR_.3	23.7719	55.3492	1	40.6835	1	51.8149	1	1	1	11.7497	1	46.2895
Q21928	tbc-12	Rab-GAP TBC domain-containing protein	(C125,C141)	_ADC[Carbamidomethyl (C)]SSSSSEQDQYDSGIGC[Carbamidomethyl (C)]TESDSK_.3	42.8573	38.5937	40.1183	30.4229	56.5124	33.6268	40.4576	40.8189	45.9796	40.6021	61.5856	74.5525
Q21928	tbc-12	Rab-GAP TBC domain-containing protein	(C125,Y135,C141)	_ADC[Carbamidomethyl (C)]SSSSSEQDQY[Phospho (STY)]DSGIGC[Carbamidomethyl (C)]TESDSK_.3	42.8573	38.5937	40.1183	30.4229	56.5124	33.6268	40.4576	40.8189	45.9796	40.6021	61.5856	74.5525
Q20436	tbc-13	Rab-GAP TBC domain-containing protein	(S414)	_QLS[Phospho (STY)]DTLR_.2	50.1664	52.8571	18.3462	111.5	35.8866	119.3	57.8032	44.0955	39.7603	73.567	75.1494	128.44
Q20436	tbc-13	Rab-GAP TBC domain-containing protein		_QSQDENQAPNSEFHWHIVER_.4	1	1	1	1	1	2.41781	1	1	1	2.34387	5.01951	1
Q20436	tbc-13	Rab-GAP TBC domain-containing protein		_VLSQIDK_.2	11.0076	7.74115	15.745	8.62627	23.8205	5.69965	17.049	9.74243	16.7333	21.4727	1	12.1796
A0A164D380	tbc-14	Rab-GAP TBC domain-containing protein		_DLWNSFK_.2	3.17662	3.74096	5.7276	1	1	3.20133	1	5.36481	3.13076	3.50107	4.51019	3.81973
A0A164D380	tbc-14	Rab-GAP TBC domain-containing protein	(M262)	_LAEEQM[Oxidation (M)]R_.2	1.94263	1.36051	4.99154	0.716837	0.585565	0.472676	1	0.859604	2.50847	0.266749	1	1
A0A164D380	tbc-14	Rab-GAP TBC domain-containing protein		_QWHESDTDFQTR_.2	71.3357	81.5167	70.7066	54.7926	67.6912	13.7386	44.7407	54.5103	63.3974	57.0888	54.2387	48.6233
A0A164D380	tbc-14	Rab-GAP TBC domain-containing protein		_DGSSQVPLFFK_.2	13.1978	20.7912	34.7673	10.8142	13.6897	14.712	17.3831	24.4823	17.7372	20.3824	18.7843	16.9006
A0A164D380	tbc-14	Rab-GAP TBC domain-containing protein		_LANYLESEK_.2	9.10484	11.3708	17.0274	8.28875	12.1417	6.76044	6.51498	13.5978	5.86365	4.39988	13.2317	6.38648
A0A164D380	tbc-14	Rab-GAP TBC domain-containing protein	(M368)	_QWM[Oxidation (M)]SVTEDQEK_.2	1	4.90439	16.4154	3.81354	1	1	1	1	4.35955	1	1	1
A0A164D380	tbc-14	Rab-GAP TBC domain-containing protein	(M21,M28)	_EM[Oxidation (M)]DSDLDSM[Oxidation (M)]VR_.2	58.9824	40.8395	169.62	28.664	63.3766	32.1172	57.3017	35.7001	168.512	43.3096	1	1
A0A164D380	tbc-14	Rab-GAP TBC domain-containing protein	(M21)	_EM[Oxidation (M)]DSDLDSMVR_.2	58.9824	40.8395	169.62	28.664	63.3766	32.1172	57.3017	35.7001	168.512	43.3096	1	1
A0A164D380	tbc-14	Rab-GAP TBC domain-containing protein	(M114)	_VAFSM[Oxidation (M)]DVNDLSSFR_.3	1	1.524	4.27252	1.70803	1	0.417922	1	1	1.63312	1	1	1
A0A164D380	tbc-14	Rab-GAP TBC domain-containing protein	(C106,S113,M114)	_C[Carbamidomethyl (C)]GARVAFS[Phospho (STY)]M[Oxidation (M)]DVNDLSSFR_.3	514.385	406.972	333.144	317.242	426.038	289.089	417.953	319.401	183.765	252.558	383.668	607.867
A0A164D380	tbc-14	Rab-GAP TBC domain-containing protein		_LGEDSKEYIPGTLSIVEK_.3	1	1	3.39283	4.72497	1	4.20871	3.13495	1	2.50891	3.92225	1	1
A0A164D380	tbc-14	Rab-GAP TBC domain-containing protein	(M476)	_LQM[Oxidation (M)]NQLR_.2	1	1	1.94965	1	1	1	1	1	1	1	1	1
A0A164D380	tbc-14	Rab-GAP TBC domain-containing protein	(S131)	_RDS[Phospho (STY)]GSGGFPSIR_.3	32.3509	1	77.007	1	36.2855	30.4387	67.2307	63.5607	41.5338	48.106	36.2242	7.08294
A0A164D380	tbc-14	Rab-GAP TBC domain-containing protein	(S131)	_RDS[Phospho (STY)]GSGGFPSIR_.2	32.3509	1	77.007	1	36.2855	30.4387	67.2307	63.5607	41.5338	48.106	36.2242	7.08294
A0A164D380	tbc-14	Rab-GAP TBC domain-containing protein	(C603)	_LPAHIC[Carbamidomethyl (C)]QYLNIGESAVSSSNNSPSK_.3	11.7385	7.19811	1	1	16.1666	10.0806	4.26236	1	1	33.2431	1	26.5696
A0A164D380	tbc-14	Rab-GAP TBC domain-containing protein		_SVSMLDENGDILSR_.2	9.35304	9.57895	1	1	15.9843	1	14.507	13.4756	1	1	19.527	19.2302
A0A164D380	tbc-14	Rab-GAP TBC domain-containing protein	(S623)	_S[Phospho (STY)]DPDRVDL_.2	1	1	1	1	1	1	3.44975	17.49	1	1	1	1
Q20600	tbc-16	Rab-GAP TBC domain-containing protein	(S351)	_SVQEGS[Phospho (STY)]PSAIADK_.2	1	1	1	1	1	1	1	1	1	46.7327	47.7336	1
Q9U2D8	tbc-17	Rab-GAP TBC domain-containing protein		_TQSASSSSGPSSR_.2	1.1717	0.876281	0.978164	0.515601	0.692373	0.690264	1.53228	1.45926	0.992513	1.281	1.28941	1.08955
Q9U2D8	tbc-17	Rab-GAP TBC domain-containing protein	(S460)	_DDVKEDGES[Phospho (STY)]GIYQPGR_.3	139.573	125.663	123.41	158.139	143.086	151.787	129.938	92.0147	107.865	135.444	158.061	246.18
Q9U2D8	tbc-17	Rab-GAP TBC domain-containing protein		_DDVKEDGESGIYQPGR_.3	139.573	125.663	123.41	158.139	143.086	151.787	129.938	92.0147	107.865	135.444	158.061	246.18
Q9U2D8	tbc-17	Rab-GAP TBC domain-containing protein	(S460)	_DDVKEDGES[Phospho (STY)]GIYQPGR_.2	139.573	125.663	123.41	158.139	143.086	151.787	129.938	92.0147	107.865	135.444	158.061	246.18
Q9U2D8	tbc-17	Rab-GAP TBC domain-containing protein		_DDVKEDGESGIYQPGR_.2	139.573	125.663	123.41	158.139	143.086	151.787	129.938	92.0147	107.865	135.444	158.061	246.18
Q9U2D8	tbc-17	Rab-GAP TBC domain-containing protein	(S383)	_FGS[Phospho (STY)]DAHR_.2	49.5842	55.1825	64.5789	29.4962	46.0014	34.6206	27.5057	29.1894	53.6356	32.7385	28.2022	26.7265
Q9U2D8	tbc-17	Rab-GAP TBC domain-containing protein		_[Acetyl (Protein N-term)]MNDQQQQQQQQQAQR_.3	87.6601	71.7535	84.7477	65.3835	70.9684	60.0954	67.93	54.6666	75.7164	71.6847	66.0978	82.91
Q9U2D8	tbc-17	Rab-GAP TBC domain-containing protein	(M1)	_[Acetyl (Protein N-term)]M[Oxidation (M)]NDQQQQQQQQQAQR_.3	87.6601	71.7535	84.7477	65.3835	70.9684	60.0954	67.93	54.6666	75.7164	71.6847	66.0978	82.91
Q9U2D8	tbc-17	Rab-GAP TBC domain-containing protein	(M1)	_[Acetyl (Protein N-term)]M[Oxidation (M)]NDQQQQQQQQQAQR_.2	87.6601	71.7535	84.7477	65.3835	70.9684	60.0954	67.93	54.6666	75.7164	71.6847	66.0978	82.91
Q9U2D8	tbc-17	Rab-GAP TBC domain-containing protein		_[Acetyl (Protein N-term)]MNDQQQQQQQQQAQR_.2	87.6601	71.7535	84.7477	65.3835	70.9684	60.0954	67.93	54.6666	75.7164	71.6847	66.0978	82.91
Q9U2D8	tbc-17	Rab-GAP TBC domain-containing protein	(S944)	_RAPNGS[Phospho (STY)]PAAAAPTDAYNNSK_.3	10.1943	10.1679	1	1	1	1	6.37106	1	1	1	1	1
Q9U2D8	tbc-17	Rab-GAP TBC domain-containing protein	(S360)	_HS[Phospho (STY)]PSFTSSATVYPLPGTGGR_.3	1	1	1	270.663	1	258.734	283.399	331.155	358.149	1	197.96	1
Q9U2D8	tbc-17	Rab-GAP TBC domain-containing protein	(Y312)	_LNVTY[Phospho (STY)]PQFYVDDWKDR_.3	1	25.1482	31.8382	1	1	1	1	1	1	1	1	1
Q9U2D8	tbc-17	Rab-GAP TBC domain-containing protein	(T311)	_LNVT[Phospho (STY)]YPQFYVDDWKDR_.3	1	25.1482	31.8382	1	1	1	1	1	1	1	1	1
Q9U2D8	tbc-17	Rab-GAP TBC domain-containing protein	(T31)	_AGTVYYDAQQNFGT[Phospho (STY)]PPK_.3	308.94	347.821	489.159	238.133	322.267	205.197	416.746	334.94	241.514	267.655	297.135	292.073
Q9U2D8	tbc-17	Rab-GAP TBC domain-containing protein	(T1001)	_GGT[Phospho (STY)]PLAQR_.2	162.614	141.827	104.57	79.7765	124.455	84.6506	199.107	109.071	115.672	107.299	62.0797	74.908
Q9U2D8	tbc-17	Rab-GAP TBC domain-containing protein	(S172)	_QELDELHKS[Phospho (STY)]PGSR_.2	25.0102	28.4088	47.0389	18.9917	20.34	24.8805	28.5784	19.5085	20.0821	20.2238	12.5826	9.90647
Q9U2D8	tbc-17	Rab-GAP TBC domain-containing protein	(S172)	_KQELDELHKS[Phospho (STY)]PGSR_.4	78.4231	115.611	158.02	94.6518	45.5627	79.3537	122.66	121.96	95.7403	55.9399	59.6422	58.5279
Q9U2D8	tbc-17	Rab-GAP TBC domain-containing protein	(S172)	_KQELDELHKS[Phospho (STY)]PGSR_.3	78.4231	115.611	158.02	94.6518	45.5627	79.3537	122.66	121.96	95.7403	55.9399	59.6422	58.5279
Q9U2D8	tbc-17	Rab-GAP TBC domain-containing protein	(Y463)	_EDGESGIY[Phospho (STY)]QPGR_.2	1	1	1	16.601	1	1	1	1	1	1	1	1
Q9U2D8	tbc-17	Rab-GAP TBC domain-containing protein		_RAEQQAGGAGGGYGR_.3	2.56786	1	1	1	1	1	3.11957	1.10847	1	15.4517	1	3.12722
Q9U2D8	tbc-17	Rab-GAP TBC domain-containing protein	(T1055)	_IT[Phospho (STY)]HSGNHITR_.3	0.936447	1.56627	6.77921	2.14845	1	0.835711	1	2.13905	1.56226	0.715465	1	1
Q9U2D8	tbc-17	Rab-GAP TBC domain-containing protein	(S1057)	_ITHS[Phospho (STY)]GNHITR_.2	0.936447	1.56627	6.77921	2.14845	1	0.835711	1	2.13905	1.56226	0.715465	1	1
Q9U2D8	tbc-17	Rab-GAP TBC domain-containing protein	(S197)	_ASS[Phospho (STY)]AANIDALFAPK_.2	113.965	140.877	135.99	144.673	96.3047	103.544	90.2753	2.25775	56.3725	3.02863	1	90.5698
Q9U2D8	tbc-17	Rab-GAP TBC domain-containing protein	(S197)	_ASS[Phospho (STY)]AANIDALFAPK_.3	113.965	140.877	135.99	144.673	96.3047	103.544	90.2753	2.25775	56.3725	3.02863	1	90.5698
Q9U2D8	tbc-17	Rab-GAP TBC domain-containing protein	(S254)	_GAS[Phospho (STY)]DKDFGVVGAYSSER_.3	18.2158	14.6403	13.0176	25.1147	6.94228	28.4989	1	1	1	1	6.37706	2.76514
Q9U2D8	tbc-17	Rab-GAP TBC domain-containing protein	(S362)	_HSPS[Phospho (STY)]FTSSATVYPLPGTGGRPR_.4	1	92.3613	144.838	1	122.952	1	1	1	58.6656	1	103.707	1
Q9U2D8	tbc-17	Rab-GAP TBC domain-containing protein	(S360)	_HS[Phospho (STY)]PSFTSSATVYPLPGTGGRPR_.4	1	92.3613	144.838	1	122.952	1	1	1	58.6656	1	103.707	1
Q9U2D8	tbc-17	Rab-GAP TBC domain-containing protein	(Y370)	_HSPSFTSSATVY[Phospho (STY)]PLPGTGGRPR_.4	1	92.3613	144.838	1	122.952	1	1	1	58.6656	1	103.707	1
Q9U2D8	tbc-17	Rab-GAP TBC domain-containing protein	(Y370)	_HSPSFTSSATVY[Phospho (STY)]PLPGTGGRPR_.3	1	92.3613	144.838	1	122.952	1	1	1	58.6656	1	103.707	1
Q9U2D8	tbc-17	Rab-GAP TBC domain-containing protein	(S872)	_PMASIRDEIHEIQS[Phospho (STY)]R_.3	4.4402	6.18434	1	1	2.01001	5.46766	1	1	1	1	1	1
Q9U2D8	tbc-17	Rab-GAP TBC domain-containing protein	(S975)	_RDFVQS[Phospho (STY)]SNTPTTTTHSSSSHR_.4	1	1	5.64462	2.81881	1	3.25302	11.6486	2.56645	4.24202	2.34762	4.31316	3.08557
Q9U2D8	tbc-17	Rab-GAP TBC domain-containing protein	(T978)	_RDFVQSSNT[Phospho (STY)]PTTTTHSSSSHR_.3	1	1	5.64462	2.81881	1	3.25302	11.6486	2.56645	4.24202	2.34762	4.31316	3.08557
Q9U2D8	tbc-17	Rab-GAP TBC domain-containing protein	(T978)	_RDFVQSSNT[Phospho (STY)]PTTTTHSSSSHR_.4	1	1	5.64462	2.81881	1	3.25302	11.6486	2.56645	4.24202	2.34762	4.31316	3.08557
Q9U2D8	tbc-17	Rab-GAP TBC domain-containing protein		_RDFVQSSNTPTTTTHSSSSHR_.4	1	1	5.64462	2.81881	1	3.25302	11.6486	2.56645	4.24202	2.34762	4.31316	3.08557
Q9U2D8	tbc-17	Rab-GAP TBC domain-containing protein	(T983)	_RDFVQSSNTPTTTT[Phospho (STY)]HSSSSHR_.3	1	1	5.64462	2.81881	1	3.25302	11.6486	2.56645	4.24202	2.34762	4.31316	3.08557
Q9U2D8	tbc-17	Rab-GAP TBC domain-containing protein		_NDQQQQQQQQQAQR_.3	0.524465	1	0.673448	1	0.275701	1	0.251873	0.337967	0.0662413	1	0.281896	1
Q9U2D8	tbc-17	Rab-GAP TBC domain-containing protein	(S883)	_ANSTGRS[Phospho (STY)]PYPK_.3	1	1	1.39316	0.651726	1.7603	1	1	1	0.961908	1.97677	1	1.59058
Q9U2D8	tbc-17	Rab-GAP TBC domain-containing protein	(Y390,M395)	_HLY[Phospho (STY)]EEVPM[Oxidation (M)]GGGGGPSVTNGGYR_.3	1	1	1	1	1	1	1	1	4.1085	1	0.00129974	1
Q9U2D8	tbc-17	Rab-GAP TBC domain-containing protein		_AEQQAGGAGGGYGR_.2	1	1	1	1	1	1	4.698	1	1	1	1	1
Q9U2D8	tbc-17	Rab-GAP TBC domain-containing protein		_GAQQQQEDFRPGPR_.3	1	1	1	1	1	1	1	1	1	1	1	1
Q9U2D8	tbc-17	Rab-GAP TBC domain-containing protein	(M226,Y230,M238)	_M[Oxidation (M)]AGGY[Phospho (STY)]EPSGGENM[Oxidation (M)]ANVVFSR_.3	1	1	1	1	1	1	1	0.791929	1	1	1	1
Q9U2D8	tbc-17	Rab-GAP TBC domain-containing protein		_DFVQSSNTPTTTTHSSSSHR_.4	1	1	1	1	1	1	0.322631	1	1	1	1	1
Q94222	tbc-18	RUN and TBC1 domain-containing protein 3		_QDDDHDPNLGDEEETSSAK_.3	1	1	1	1	1	1.60905	1	1	1	1	1	2.20033
Q94222	tbc-18	RUN and TBC1 domain-containing protein 3		_KQDDDHDPNLGDEEETSSAK_.3	14.5468	11.4193	6.21756	11.1543	6.23795	14.3544	8.03971	7.06909	6.69482	22.5127	21.1049	20.2382
Q94222	tbc-18	RUN and TBC1 domain-containing protein 3		_KQDDDHDPNLGDEEETSSAK_.4	14.5468	11.4193	6.21756	11.1543	6.23795	14.3544	8.03971	7.06909	6.69482	22.5127	21.1049	20.2382
G5EEB5	tbc-19	TBC (Tre-2/Bub2/Cdc16) domain family	(C1067)	_LGSLIENNDESDDNETVPIFC[Carbamidomethyl (C)]AEK_.3	2.01646	1	1	1.22183	1	1	1	1	1	1.21227	1	1.60168
G5EEB5	tbc-19	TBC (Tre-2/Bub2/Cdc16) domain family	(S134)	_ASS[Phospho (STY)]LPDQESTTAATDQHIPFR_.3	35.2474	1	1	1	10.1379	30.7101	1	20.7718	16.7933	45.0189	31.8195	57.7473
G5EEB5	tbc-19	TBC (Tre-2/Bub2/Cdc16) domain family	(T142)	_ASSLPDQESTT[Phospho (STY)]AATDQHIPFR_.3	35.2474	1	1	1	10.1379	30.7101	1	20.7718	16.7933	45.0189	31.8195	57.7473
Q23419	tbc-2	TBC (Tre-2/Bub2/Cdc16) domain family		_LEDTINDLQQSVEAFR_.3	8.79431	9.15847	13.6325	6.54508	7.28798	5.9082	7.71518	6.37617	10.5203	5.53211	4.67375	1.88387
Q23419	tbc-2	TBC (Tre-2/Bub2/Cdc16) domain family	(T262)	_SRQNT[Phospho (STY)]SDEPVVGSR_.2	15.7527	18.6366	15.3811	26.5619	16.0836	27.4463	24.0386	10.2329	17.838	23.9529	13.2484	15.9465
Q23419	tbc-2	TBC (Tre-2/Bub2/Cdc16) domain family	(S258)	_S[Phospho (STY)]RQNTSDEPVVGSR_.2	15.7527	18.6366	15.3811	26.5619	16.0836	27.4463	24.0386	10.2329	17.838	23.9529	13.2484	15.9465
Q23419	tbc-2	TBC (Tre-2/Bub2/Cdc16) domain family	(T262)	_SRQNT[Phospho (STY)]SDEPVVGSR_.3	15.7527	18.6366	15.3811	26.5619	16.0836	27.4463	24.0386	10.2329	17.838	23.9529	13.2484	15.9465
Q23419	tbc-2	TBC (Tre-2/Bub2/Cdc16) domain family	(S9)	_[Acetyl (Protein N-term)]SAAPGTIS[Phospho (STY)]PPAR_.2	1	1	1	1	6.56552	12.9842	1	1	1	1	1	1
Q23419	tbc-2	TBC (Tre-2/Bub2/Cdc16) domain family		_IPAEGSATEWYLNPNGQLNER_.3	3.69623	1.85008	1	1	1	1	1.67895	1.76791	1	0.869532	1.81296	4.30363
Q23419	tbc-2	TBC (Tre-2/Bub2/Cdc16) domain family	(S126)	_SDS[Phospho (STY)]SLDISSLTGR_.2	1331.17	1453.9	1030.45	655.719	1401.74	583.831	908.457	659.256	624.178	504.288	839.95	1202.17
Q23419	tbc-2	TBC (Tre-2/Bub2/Cdc16) domain family	(S124)	_S[Phospho (STY)]DSSLDISSLTGR_.3	1331.17	1453.9	1030.45	655.719	1401.74	583.831	908.457	659.256	624.178	504.288	839.95	1202.17
Q23419	tbc-2	TBC (Tre-2/Bub2/Cdc16) domain family	(S126)	_SDS[Phospho (STY)]SLDISSLTGR_.3	1331.17	1453.9	1030.45	655.719	1401.74	583.831	908.457	659.256	624.178	504.288	839.95	1202.17
Q23419	tbc-2	TBC (Tre-2/Bub2/Cdc16) domain family	(S228)	_TIES[Phospho (STY)]PETVLK_.2	104.22	96.0788	173.977	80.8878	110.987	84.333	108.748	125.224	149.944	102.296	105.771	119.487
Q23419	tbc-2	TBC (Tre-2/Bub2/Cdc16) domain family		_VIELSDK_.2	1	1.47714	4.92751	1	1	1	1	1	2.25248	1	2.50104	1.54458
Q23419	tbc-2	TBC (Tre-2/Bub2/Cdc16) domain family	(S276)	_GTVS[Phospho (STY)]SVDLTPEEK_.2	13.5287	18.4293	1	1	1	10.3953	2.10685	1	1	1	23.1977	1
Q23419	tbc-2	TBC (Tre-2/Bub2/Cdc16) domain family	(S277)	_GTVSS[Phospho (STY)]VDLTPEEK_.2	13.5287	18.4293	1	1	1	10.3953	2.10685	1	1	1	23.1977	1
Q23419	tbc-2	TBC (Tre-2/Bub2/Cdc16) domain family	(S228)	_TIES[Phospho (STY)]PETVLKR_.3	399.293	675.38	917.301	502.662	587.739	344.783	651.787	520.649	538.969	295.847	405.815	235.156
Q23419	tbc-2	TBC (Tre-2/Bub2/Cdc16) domain family	(S228)	_TIES[Phospho (STY)]PETVLKR_.2	399.293	675.38	917.301	502.662	587.739	344.783	651.787	520.649	538.969	295.847	405.815	235.156
Q23419	tbc-2	TBC (Tre-2/Bub2/Cdc16) domain family	(S547)	_TPRES[Phospho (STY)]QQNLTDQLGFYK_.3	1	1	1	2.37778	1	1	1	1	1	1	1	1
Q23419	tbc-2	TBC (Tre-2/Bub2/Cdc16) domain family	(M596)	_LEQSEEYM[Oxidation (M)]K_.2	1	1	8.42698	1	1	1	1	1	5.0609	1	1	1
Q23419	tbc-2	TBC (Tre-2/Bub2/Cdc16) domain family	(S240)	_LADQS[Phospho (STY)]IEAPFR_.2	1	1	73.4269	1	1	1	1	1	1	1	1	1
Q23419	tbc-2	TBC (Tre-2/Bub2/Cdc16) domain family		_NNEALQK_.2	0.119047	1	1	1	1	1	1	0.084874	1	1	1	1
Q23419	tbc-2	TBC (Tre-2/Bub2/Cdc16) domain family		_LFDEPDSANIEK_.2	1	1	1	1	10.1071	1	1	5.72463	1	6.1019	1	5.36667
Q23419	tbc-2	TBC (Tre-2/Bub2/Cdc16) domain family	(S276)	_KGTVS[Phospho (STY)]SVDLTPEEK_.3	16.2151	11.1589	1	2.2078	42.5095	20.648	18.6877	11.863	3.55686	27.9097	31.8564	39.7166
Q23419	tbc-2	TBC (Tre-2/Bub2/Cdc16) domain family	(T274)	_KGT[Phospho (STY)]VSSVDLTPEEK_.3	16.2151	11.1589	1	2.2078	42.5095	20.648	18.6877	11.863	3.55686	27.9097	31.8564	39.7166
Q23419	tbc-2	TBC (Tre-2/Bub2/Cdc16) domain family	(S276)	_KGTVS[Phospho (STY)]SVDLTPEEK_.2	16.2151	11.1589	1	2.2078	42.5095	20.648	18.6877	11.863	3.55686	27.9097	31.8564	39.7166
Q23419	tbc-2	TBC (Tre-2/Bub2/Cdc16) domain family	(T281)	_KGTVSSVDLT[Phospho (STY)]PEEK_.3	16.2151	11.1589	1	2.2078	42.5095	20.648	18.6877	11.863	3.55686	27.9097	31.8564	39.7166
Q23419	tbc-2	TBC (Tre-2/Bub2/Cdc16) domain family	(C394,S405)	_MC[Carbamidomethyl (C)]EEENREDLLGS[Phospho (STY)]ISER_.3	9.70941	33.1422	70.9188	13.4709	27.5906	20.2072	13.9328	32.9306	25.9564	36.5048	40.7042	16.2037
Q23419	tbc-2	TBC (Tre-2/Bub2/Cdc16) domain family	(C394)	_MC[Carbamidomethyl (C)]EEENREDLLGSISER_.3	9.70941	33.1422	70.9188	13.4709	27.5906	20.2072	13.9328	32.9306	25.9564	36.5048	40.7042	16.2037
Q23419	tbc-2	TBC (Tre-2/Bub2/Cdc16) domain family	(M393,C394)	_M[Oxidation (M)]C[Carbamidomethyl (C)]EEENREDLLGSISER_.3	9.70941	33.1422	70.9188	13.4709	27.5906	20.2072	13.9328	32.9306	25.9564	36.5048	40.7042	16.2037
Q23419	tbc-2	TBC (Tre-2/Bub2/Cdc16) domain family	(T262)	_QNT[Phospho (STY)]SDEPVVGSR_.2	1	4.88545	11.4654	1	6.34838	1	13.7991	1	1	13.1535	16.1992	22.3487
Q23419	tbc-2	TBC (Tre-2/Bub2/Cdc16) domain family	(S263)	_QNTS[Phospho (STY)]DEPVVGSR_.2	1	4.88545	11.4654	1	6.34838	1	13.7991	1	1	13.1535	16.1992	22.3487
Q23419	tbc-2	TBC (Tre-2/Bub2/Cdc16) domain family		_QNTSDEPVVGSR_.2	1	4.88545	11.4654	1	6.34838	1	13.7991	1	1	13.1535	16.1992	22.3487
Q23419	tbc-2	TBC (Tre-2/Bub2/Cdc16) domain family		_IEDMGDNKEEMR_.3	2.07831	1	0.817175	1	1.09474	0.91335	2.10794	0.524876	1.04043	4.30274	2.56726	3.54159
Q23419	tbc-2	TBC (Tre-2/Bub2/Cdc16) domain family	(M323,M330)	_IEDM[Oxidation (M)]GDNKEEM[Oxidation (M)]R_.3	2.07831	1	0.817175	1	1.09474	0.91335	2.10794	0.524876	1.04043	4.30274	2.56726	3.54159
Q23419	tbc-2	TBC (Tre-2/Bub2/Cdc16) domain family	(S124)	_SKS[Phospho (STY)]DSSLDISSLTGR_.3	598.332	574.775	422.065	305.818	463.987	602.61	246.024	537.887	573.7	317.107	377.793	784.334
Q23419	tbc-2	TBC (Tre-2/Bub2/Cdc16) domain family	(S126)	_SKSDS[Phospho (STY)]SLDISSLTGR_.3	598.332	574.775	422.065	305.818	463.987	602.61	246.024	537.887	573.7	317.107	377.793	784.334
Q23419	tbc-2	TBC (Tre-2/Bub2/Cdc16) domain family	(S124,S126)	_SKS[Phospho (STY)]DS[Phospho (STY)]SLDISSLTGR_.3	598.332	574.775	422.065	305.818	463.987	602.61	246.024	537.887	573.7	317.107	377.793	784.334
Q23419	tbc-2	TBC (Tre-2/Bub2/Cdc16) domain family	(S124)	_SKS[Phospho (STY)]DSSLDISSLTGR_.4	598.332	574.775	422.065	305.818	463.987	602.61	246.024	537.887	573.7	317.107	377.793	784.334
Q23419	tbc-2	TBC (Tre-2/Bub2/Cdc16) domain family	(M323,M330)	_IEDM[Oxidation (M)]GDNKEEM[Oxidation (M)]REYILEK_.4	6.82817	1	1	1	2.81067	0.698491	1	1	1.35938	1	2.91429	1
Q23419	tbc-2	TBC (Tre-2/Bub2/Cdc16) domain family		_VLDEENVR_.2	81.2557	25.8347	1	50.7201	70.024	15.5948	51.6822	64.2896	1	1	1	99.0749
Q23419	tbc-2	TBC (Tre-2/Bub2/Cdc16) domain family	(C145,S147,S149,S156)	_NSSSVLEEC[Carbamidomethyl (C)]SS[Phospho (STY)]PS[Phospho (STY)]PVPPPRS[Phospho (STY)]PKPK_.4	75.4497	29.6237	26.5084	44.6694	31.9712	63.4473	45.4758	53.1063	89.5584	26.9141	26.6774	49.0974
Q23419	tbc-2	TBC (Tre-2/Bub2/Cdc16) domain family	(C145,S149,S156)	_NSSSVLEEC[Carbamidomethyl (C)]SSPS[Phospho (STY)]PVPPPRS[Phospho (STY)]PKPK_.3	75.4497	29.6237	26.5084	44.6694	31.9712	63.4473	45.4758	53.1063	89.5584	26.9141	26.6774	49.0974
Q23419	tbc-2	TBC (Tre-2/Bub2/Cdc16) domain family	(C145,S149,S156)	_NSSSVLEEC[Carbamidomethyl (C)]SSPS[Phospho (STY)]PVPPPRS[Phospho (STY)]PKPK_.4	75.4497	29.6237	26.5084	44.6694	31.9712	63.4473	45.4758	53.1063	89.5584	26.9141	26.6774	49.0974
Q23419	tbc-2	TBC (Tre-2/Bub2/Cdc16) domain family	(C145,S147,S149,S156)	_NSSSVLEEC[Carbamidomethyl (C)]SS[Phospho (STY)]PS[Phospho (STY)]PVPPPRS[Phospho (STY)]PKPK_.3	75.4497	29.6237	26.5084	44.6694	31.9712	63.4473	45.4758	53.1063	89.5584	26.9141	26.6774	49.0974
Q23419	tbc-2	TBC (Tre-2/Bub2/Cdc16) domain family	(T543)	_ELLEESART[Phospho (STY)]PR_.3	1	12.2435	14.5385	7.67541	8.77425	13.4103	36.7131	8.48919	1	21.5385	3.84154	1
Q23419	tbc-2	TBC (Tre-2/Bub2/Cdc16) domain family	(S540)	_ELLEES[Phospho (STY)]ARTPR_.3	1	12.2435	14.5385	7.67541	8.77425	13.4103	36.7131	8.48919	1	21.5385	3.84154	1
Q23419	tbc-2	TBC (Tre-2/Bub2/Cdc16) domain family	(S520)	_YLMVLNHFKS[Phospho (STY)]PTKPGK_.4	8.59094	1.1774	34.3709	31.9191	11.1724	1	1	23.6556	13.2615	5.73583	1	9.11882
Q23419	tbc-2	TBC (Tre-2/Bub2/Cdc16) domain family	(T522)	_YLMVLNHFKSPT[Phospho (STY)]KPGK_.4	8.59094	1.1774	34.3709	31.9191	11.1724	1	1	23.6556	13.2615	5.73583	1	9.11882
Q23419	tbc-2	TBC (Tre-2/Bub2/Cdc16) domain family	(Y511)	_Y[Phospho (STY)]LMVLNHFKSPTKPGK_.4	8.59094	1.1774	34.3709	31.9191	11.1724	1	1	23.6556	13.2615	5.73583	1	9.11882
Q23419	tbc-2	TBC (Tre-2/Bub2/Cdc16) domain family	(T522)	_YLMVLNHFKSPT[Phospho (STY)]KPGK_.3	8.59094	1.1774	34.3709	31.9191	11.1724	1	1	23.6556	13.2615	5.73583	1	9.11882
Q23419	tbc-2	TBC (Tre-2/Bub2/Cdc16) domain family	(S520)	_YLMVLNHFKS[Phospho (STY)]PTKPGK_.3	8.59094	1.1774	34.3709	31.9191	11.1724	1	1	23.6556	13.2615	5.73583	1	9.11882
Q23419	tbc-2	TBC (Tre-2/Bub2/Cdc16) domain family	(Y511)	_Y[Phospho (STY)]LMVLNHFKSPTKPGK_.5	8.59094	1.1774	34.3709	31.9191	11.1724	1	1	23.6556	13.2615	5.73583	1	9.11882
Q23419	tbc-2	TBC (Tre-2/Bub2/Cdc16) domain family	(M323)	_IEDM[Oxidation (M)]GDNK_.2	1	1	1	1	1	1	1	0.148189	1	1	1	1
Q9XWI2	tbc-20	Rab-GAP TBC domain-containing protein	(S10)	_[Acetyl (Protein N-term)]MHSSFSEPNS[Phospho (STY)]PLKEVLVDK_.3	5.19662	4.868	13.7685	2.20032	3.84067	2.76657	5.01197	4.4554	6.45303	5.3494	4.70453	1.69535
Q9XWI2	tbc-20	Rab-GAP TBC domain-containing protein	(S4,S6)	_[Acetyl (Protein N-term)]MHSS[Phospho (STY)]FS[Phospho (STY)]EPNSPLKEVLVDK_.3	5.19662	4.868	13.7685	2.20032	3.84067	2.76657	5.01197	4.4554	6.45303	5.3494	4.70453	1.69535
Q9XWI2	tbc-20	Rab-GAP TBC domain-containing protein	(M1,S10)	_[Acetyl (Protein N-term)]M[Oxidation (M)]HSSFSEPNS[Phospho (STY)]PLKEVLVDK_.3	5.19662	4.868	13.7685	2.20032	3.84067	2.76657	5.01197	4.4554	6.45303	5.3494	4.70453	1.69535
Q9XWI2	tbc-20	Rab-GAP TBC domain-containing protein	(S4,S10)	_[Acetyl (Protein N-term)]MHSS[Phospho (STY)]FSEPNS[Phospho (STY)]PLKEVLVDK_.3	5.19662	4.868	13.7685	2.20032	3.84067	2.76657	5.01197	4.4554	6.45303	5.3494	4.70453	1.69535
Q9XWI2	tbc-20	Rab-GAP TBC domain-containing protein	(M1,S6,S10)	_[Acetyl (Protein N-term)]M[Oxidation (M)]HSSFS[Phospho (STY)]EPNS[Phospho (STY)]PLKEVLVDK_.3	5.19662	4.868	13.7685	2.20032	3.84067	2.76657	5.01197	4.4554	6.45303	5.3494	4.70453	1.69535
Q9XWI2	tbc-20	Rab-GAP TBC domain-containing protein	(S6)	_[Acetyl (Protein N-term)]MHSSFS[Phospho (STY)]EPNSPLKEVLVDK_.3	5.19662	4.868	13.7685	2.20032	3.84067	2.76657	5.01197	4.4554	6.45303	5.3494	4.70453	1.69535
Q9XWI2	tbc-20	Rab-GAP TBC domain-containing protein	(S6)	_[Acetyl (Protein N-term)]MHSSFS[Phospho (STY)]EPNSPLK_.2	1	1	1	5.50698	1	1	1	1	1	1.54847	1	86.4234
Q9XWI2	tbc-20	Rab-GAP TBC domain-containing protein	(S4)	_[Acetyl (Protein N-term)]MHSS[Phospho (STY)]FSEPNSPLK_.2	1	1	1	5.50698	1	1	1	1	1	1.54847	1	86.4234
Q9XWI2	tbc-20	Rab-GAP TBC domain-containing protein	(S4)	_[Acetyl (Protein N-term)]MHSS[Phospho (STY)]FSEPNSPLK_.3	1	1	1	5.50698	1	1	1	1	1	1.54847	1	86.4234
Q9XWI2	tbc-20	Rab-GAP TBC domain-containing protein	(C25,Y32)	_WQTASC[Carbamidomethyl (C)]SDLGEEY[Phospho (STY)]VKPGPLAR_.3	1	35.8878	1	1	1	1	1	1	1	1	1	51.0324
Q9XWI2	tbc-20	Rab-GAP TBC domain-containing protein	(T22,C25)	_WQT[Phospho (STY)]ASC[Carbamidomethyl (C)]SDLGEEYVKPGPLAR_.3	1	35.8878	1	1	1	1	1	1	1	1	1	51.0324
O45434	tbc-3	Rab-GAP TBC domain-containing protein	(S176)	_NS[Phospho (STY)]PPVDVDLEK_.2	1570.89	979.527	1177.13	694.033	909.999	738.393	1077.75	1566.02	1064.49	864.54	1104.78	2144.58
O45434	tbc-3	Rab-GAP TBC domain-containing protein	(S494)	_HLSAQAAS[Phospho (STY)]P_.2	60.5987	81.233	122.6	52.5524	54.0683	48.2789	88.504	87.9189	122.269	34.7938	58.2841	30.9291
O45434	tbc-3	Rab-GAP TBC domain-containing protein		_SAVPMASAPPHGGDRDQTR_.4	0.802849	1.67865	1	2.81142	2.07811	1	3.49916	2.59583	1	3.99496	3.62111	0.535299
O45434	tbc-3	Rab-GAP TBC domain-containing protein		_SAVPMASAPPHGGDRDQTR_.3	0.802849	1.67865	1	2.81142	2.07811	1	3.49916	2.59583	1	3.99496	3.62111	0.535299
O45434	tbc-3	Rab-GAP TBC domain-containing protein	(M269,M273)	_M[Oxidation (M)]VQEM[Oxidation (M)]FER_.2	1	1.72561	1	1	1	1	1	1	1	1	1	1
O45434	tbc-3	Rab-GAP TBC domain-containing protein	(S28)	_YPPLHHAS[Phospho (STY)]PTK_.2	1	178.777	233.973	102.401	1	87.8224	216.76	136.81	165.317	78.7555	122.326	92.6854
O45434	tbc-3	Rab-GAP TBC domain-containing protein	(S176)	_SSGKNS[Phospho (STY)]PPVDVDLEK_.3	244.569	352.063	331.239	338.324	389.069	304.548	346.588	172.392	1	292.537	288.679	177.004
O45434	tbc-3	Rab-GAP TBC domain-containing protein	(S8)	_WSAGS[Phospho (STY)]TPGSVKPVYGAR_.3	1	2.87194	7.02143	5.64658	1	4.99494	1	1	1	1	1	1
O45434	tbc-3	Rab-GAP TBC domain-containing protein	(S28)	_YPPLHHAS[Phospho (STY)]PTKGVEIPGR_.4	1	79.4061	115.184	96.3532	1	89.0417	143.331	1	116.539	69.1998	45.0904	1
O45434	tbc-3	Rab-GAP TBC domain-containing protein	(Y21)	_Y[Phospho (STY)]PPLHHASPTKGVEIPGR_.4	1	79.4061	115.184	96.3532	1	89.0417	143.331	1	116.539	69.1998	45.0904	1
A0A061ACS9;G5EE94;K8ESI6	tbc-9	Rab-GAP TBC domain-containing protein	(S1002);(S1002);(S813)	_ESDQNLADS[Phospho (STY)]LR_.2	86.2099	64.1392	82.9881	12.1829	55.4528	16.5304	103.899	132.199	100.806	84.7661	56.5117	114.721
A0A061ACS9;G5EE94;K8ESI6	tbc-9	Rab-GAP TBC domain-containing protein	(S987);(S987);(S798)	_SNS[Phospho (STY)]VDIPRK_.2	7.79239	14.4567	12.3596	22.7571	19.3729	17.1772	50.4459	45.6264	37.9958	40.4321	60.4438	20.6791
A0A061ACS9;G5EE94;K8ESI6	tbc-9	Rab-GAP TBC domain-containing protein	(S987);(S987);(S798)	_RSNS[Phospho (STY)]VDIPR_.2	133.177	1	1	187.049	121.087	191.962	1	125.825	109.708	171.853	152.959	185.724
A0A061ACS9;G5EE94;K8ESI6	tbc-9	Rab-GAP TBC domain-containing protein	(S1060);(S1060);(S871)	_SYS[Phospho (STY)]VVDESIEK_.2	1	1	1	6.53299	1	3.98042	1	1	1	10.0886	1	1
A0A061ACS9;G5EE94;K8ESI6	tbc-9	Rab-GAP TBC domain-containing protein	(S987);(S987);(S798)	_SNS[Phospho (STY)]VDIPR_.2	149.251	107.634	82.3533	176.507	117.86	172.586	131.48	155.466	133.074	198.702	198.432	277.188
A0A061ACS9;G5EE94;K8ESI6	tbc-9	Rab-GAP TBC domain-containing protein	(S1028);(S1028);(S839)	_ASDAES[Phospho (STY)]LIDLIASK_.2	1	1	1	22.2708	8.79778	1	20.0127	8.24672	33.9255	3.61824	1	1
A0A061ACS9;G5EE94;K8ESI6	tbc-9	Rab-GAP TBC domain-containing protein	(S1028);(S1028);(S839)	_ASDAES[Phospho (STY)]LIDLIASK_.3	1	1	1	22.2708	8.79778	1	20.0127	8.24672	33.9255	3.61824	1	1
A0A061ACS9;G5EE94;K8ESI6	tbc-9	Rab-GAP TBC domain-containing protein	(S995);(S995);(S806)	_KES[Phospho (STY)]DQNLADSLR_.3	283.831	200.72	175.098	309.971	212.899	353.353	84.5206	94.2852	84.2031	113.738	107.157	159.673
A0A061ACS9;G5EE94;K8ESI6	tbc-9	Rab-GAP TBC domain-containing protein	(S995);(S995);(S806)	_KES[Phospho (STY)]DQNLADSLR_.2	283.831	200.72	175.098	309.971	212.899	353.353	84.5206	94.2852	84.2031	113.738	107.157	159.673
A0A061ACS9;G5EE94;K8ESI6	tbc-9	Rab-GAP TBC domain-containing protein	(S1002);(S1002);(S813)	_KESDQNLADS[Phospho (STY)]LR_.3	283.831	200.72	175.098	309.971	212.899	353.353	84.5206	94.2852	84.2031	113.738	107.157	159.673
A0A061ACS9;G5EE94;K8ESI6	tbc-9	Rab-GAP TBC domain-containing protein	(S995,S1002);(S995,S1002);(S806,S813)	_KES[Phospho (STY)]DQNLADS[Phospho (STY)]LR_.3	283.831	200.72	175.098	309.971	212.899	353.353	84.5206	94.2852	84.2031	113.738	107.157	159.673
A0A061ACS9;G5EE94;K8ESI6	tbc-9	Rab-GAP TBC domain-containing protein	(S995,S1002);(S995,S1002);(S806,S813)	_KES[Phospho (STY)]DQNLADS[Phospho (STY)]LR_.2	283.831	200.72	175.098	309.971	212.899	353.353	84.5206	94.2852	84.2031	113.738	107.157	159.673
A0A061ACS9;G5EE94;K8ESI6	tbc-9	Rab-GAP TBC domain-containing protein	(M1153,T1159);(M1153,T1159);(M964,T970)	_LEAQIADAM[Oxidation (M)]QDLDET[Phospho (STY)]LKHVEDGDEEFEEDR_.4	0.841983	1.49551	8.1138	0.56194	0.418089	0.0846851	0.662153	0.640948	3.08411	1	1	1
A0A061ACS9;G5EE94;K8ESI6	tbc-9	Rab-GAP TBC domain-containing protein	(T1005);(T1005);(T816)	_KESDQNLADSLRT[Phospho (STY)]R_.3	37.537	64.8461	88.9106	43.9349	1	60.645	126.266	29.0506	68.9424	39.6891	79.0956	6.88168
A0A061ACS9;G5EE94;K8ESI6	tbc-9	Rab-GAP TBC domain-containing protein	(S1002);(S1002);(S813)	_KESDQNLADS[Phospho (STY)]LRTR_.3	37.537	64.8461	88.9106	43.9349	1	60.645	126.266	29.0506	68.9424	39.6891	79.0956	6.88168
A0A061ACS9;G5EE94;K8ESI6	tbc-9	Rab-GAP TBC domain-containing protein	(S1002);(S1002);(S813)	_KESDQNLADS[Phospho (STY)]LRTR_.4	37.537	64.8461	88.9106	43.9349	1	60.645	126.266	29.0506	68.9424	39.6891	79.0956	6.88168
A0A061ACS9;G5EE94;K8ESI6	tbc-9	Rab-GAP TBC domain-containing protein	(S995,S1002);(S995,S1002);(S806,S813)	_KES[Phospho (STY)]DQNLADS[Phospho (STY)]LRTR_.3	37.537	64.8461	88.9106	43.9349	1	60.645	126.266	29.0506	68.9424	39.6891	79.0956	6.88168
A0A061ACS9;G5EE94;K8ESI6	tbc-9	Rab-GAP TBC domain-containing protein		_YSLDALIK_.2	1	1	1	1	1	0.780582	1	1	1	1	1	1
A0A061ACS9;G5EE94;K8ESI6	tbc-9	Rab-GAP TBC domain-containing protein		_SLPEHPAFQQGPGIDALR_.3	1	1	2.60628	1	1	1	0.813571	1	1	5.10195	1	1
A0A061ACS9;G5EE94;K8ESI6	tbc-9	Rab-GAP TBC domain-containing protein	(S1040,C1041);(S1040,C1041);(S851,C852)	_SIGS[Phospho (STY)]C[Carbamidomethyl (C)]PSETDVDR_.2	177.117	135.109	243.572	128.01	185.229	135.924	204.981	190.405	140.173	128.662	133.442	153.072
A0A061ACS9;G5EE94;K8ESI6	tbc-9	Rab-GAP TBC domain-containing protein	(C1041,S1043);(C1041,S1043);(C852,S854)	_SIGSC[Carbamidomethyl (C)]PS[Phospho (STY)]ETDVDR_.2	177.117	135.109	243.572	128.01	185.229	135.924	204.981	190.405	140.173	128.662	133.442	153.072
A0A061ACS9;G5EE94;K8ESI6	tbc-9	Rab-GAP TBC domain-containing protein	(S1037,C1041);(S1037,C1041);(S848,C852)	_S[Phospho (STY)]IGSC[Carbamidomethyl (C)]PSETDVDR_.2	177.117	135.109	243.572	128.01	185.229	135.924	204.981	190.405	140.173	128.662	133.442	153.072
A0A061ACS9;G5EE94;K8ESI6	tbc-9	Rab-GAP TBC domain-containing protein	(C1041,T1045);(C1041,T1045);(C852,T856)	_SIGSC[Carbamidomethyl (C)]PSET[Phospho (STY)]DVDR_.2	177.117	135.109	243.572	128.01	185.229	135.924	204.981	190.405	140.173	128.662	133.442	153.072
A0A061ACS9;G5EE94;K8ESI6	tbc-9	Rab-GAP TBC domain-containing protein	(S1040,C1041,S1043);(S1040,C1041,S1043);(S851,C852,S854)	_SIGS[Phospho (STY)]C[Carbamidomethyl (C)]PS[Phospho (STY)]ETDVDR_.2	177.117	135.109	243.572	128.01	185.229	135.924	204.981	190.405	140.173	128.662	133.442	153.072
A0A061ACS9;G5EE94;K8ESI6	tbc-9	Rab-GAP TBC domain-containing protein	(S1037,S1040,C1041);(S1037,S1040,C1041);(S848,S851,C852)	_S[Phospho (STY)]IGS[Phospho (STY)]C[Carbamidomethyl (C)]PSETDVDR_.2	177.117	135.109	243.572	128.01	185.229	135.924	204.981	190.405	140.173	128.662	133.442	153.072
A0A061ACS9;G5EE94;K8ESI6	tbc-9	Rab-GAP TBC domain-containing protein		_SSTSSSSSSFDK_.2	1.67274	0.601173	2.00392	1	1.49892	0.171413	1	1.07069	1	0.403128	1.62112	1
A0A061ACS9;G5EE94;K8ESI6	tbc-9	Rab-GAP TBC domain-containing protein	(M803);(M803);(M614)	_VVQNLEDNQM[Oxidation (M)]R_.2	1.07021	1	4.67041	1	2.94287	0.0101486	1.40618	1	3.85042	0.292205	3.56261	4.8769
A0A061ACS9;G5EE94;K8ESI6	tbc-9	Rab-GAP TBC domain-containing protein	(S987,S995);(S987,S995);(S798,S806)	_SNS[Phospho (STY)]VDIPRKES[Phospho (STY)]DQNLADSLR_.4	14.9346	13.8529	33.0323	33.8655	9.9667	36.9807	1	1	1	1	1	1
A0A061ACS9;G5EE94;K8ESI6	tbc-9	Rab-GAP TBC domain-containing protein	(S987,S995);(S987,S995);(S798,S806)	_SNS[Phospho (STY)]VDIPRKES[Phospho (STY)]DQNLADSLR_.3	14.9346	13.8529	33.0323	33.8655	9.9667	36.9807	1	1	1	1	1	1
A0A061ACS9;G5EE94;K8ESI6	tbc-9	Rab-GAP TBC domain-containing protein	(S995);(S995);(S806)	_SNSVDIPRKES[Phospho (STY)]DQNLADSLR_.3	14.9346	13.8529	33.0323	33.8655	9.9667	36.9807	1	1	1	1	1	1
A0A061ACS9;G5EE94;K8ESI6	tbc-9	Rab-GAP TBC domain-containing protein	(C318);(C318);(C129)	_LDGDTQC[Carbamidomethyl (C)]R_.2	2.36603	1.32781	1.05213	1.4946	2.55257	1.45398	1.2131	1.64882	0.68497	1.56814	2.19243	1.85176
A0A061ACS9;G5EE94;K8ESI6	tbc-9	Rab-GAP TBC domain-containing protein	(S1079);(S1079);(S890)	_ALSS[Phospho (STY)]PDSSSTK_.2	157.061	135.415	143.732	136.302	169.569	142.556	121.788	104.394	89.7266	79.5195	99.6289	126.963
A0A061ACS9;G5EE94;K8ESI6	tbc-9	Rab-GAP TBC domain-containing protein	(S274);(S274);(S85)	_MLMES[Phospho (STY)]EHRR_.3	15.3281	28.0867	1	1	28.2855	14.7566	41.1772	35.0497	1	1	18.4109	1
A0A061ACS9;G5EE94;K8ESI6	tbc-9	Rab-GAP TBC domain-containing protein	(Y776,C777);(Y776,C777);(Y587,C588)	_IPIGDLLANSYQNFGY[Phospho (STY)]C[Carbamidomethyl (C)]FTNENIETLR_.4	1	1	1	1	1	1	1	1	1	0.659253	1	1
A0A061ACS9;G5EE94;K8ESI6	tbc-9	Rab-GAP TBC domain-containing protein	(M1153,T1159);(M1153,T1159);(M964,T970)	_LEAQIADAM[Oxidation (M)]QDLDET[Phospho (STY)]LKHVEDGDEEFEEDRK_.4	1	1	1	1	1	1	1	1	1	1	1	1
A0A061ACS9;G5EE94;K8ESI6	tbc-9	Rab-GAP TBC domain-containing protein	(M1153);(M1153);(M964)	_LEAQIADAM[Oxidation (M)]QDLDETLK_.3	1	1	1	1	1	1	1	1	1	1	1	22.7903
Q95XR1	tbca-1	Tubulin-specific chaperone A		_ESIASGNYPEEAAEFVNAK_.3	23.9448	18.8481	28.94	6.08243	12.5847	4.44631	3.13877	20.2732	25.614	10.5968	11.0325	25.1541
Q95XR1	tbca-1	Tubulin-specific chaperone A		_AAQLAADATNEDEEYVAK_.3	124.281	101.987	163.334	57.5046	99.9984	68.1878	86.2536	70.8731	89.4456	64.4677	75.3799	105.679
Q95XR1	tbca-1	Tubulin-specific chaperone A		_[Acetyl (Protein N-term)]STQADQLK_.2	41.1187	61.7939	104.093	37.1695	52.373	35.4964	52.9427	78.9609	44.8322	42.9134	43.5105	33.3256
Q95XR1	tbca-1	Tubulin-specific chaperone A	(Y53)	_AAQLAADATNEDEEY[Phospho (STY)]VAKK_.3	1	1	1	9.77818	0.663784	1	10.3709	0.711709	6.9898	1	0.67826	1
Q95XR1	tbca-1	Tubulin-specific chaperone A	(T47)	_AAQLAADAT[Phospho (STY)]NEDEEYVAKK_.3	1	1	1	9.77818	0.663784	1	10.3709	0.711709	6.9898	1	0.67826	1
Q95XR1	tbca-1	Tubulin-specific chaperone A		_ETANMVR_.2	1	1.68444	1	1	6.66929	1.19201	2.14752	3.89075	1	1.51391	3.82165	3.39803
Q95XR1	tbca-1	Tubulin-specific chaperone A	(M68)	_ETANM[Oxidation (M)]VR_.2	1	1.68444	1	1	6.66929	1.19201	2.14752	3.89075	1	1.51391	3.82165	3.39803
Q20728	tbcb-1	Tubulin-specific chaperone B	(Y100)	_IHAVDVTGGNEDFKDESMVEKY[Phospho (STY)]EMSDDTYGK_.4	1	11.7372	1	20.8652	74.639	108.904	75.3237	55.8995	6.5766	27.8802	19.757	11.5551
Q20728	tbcb-1	Tubulin-specific chaperone B	(S95)	_IHAVDVTGGNEDFKDES[Phospho (STY)]MVEKYEMSDDTYGK_.4	1	11.7372	1	20.8652	74.639	108.904	75.3237	55.8995	6.5766	27.8802	19.757	11.5551
Q20728	tbcb-1	Tubulin-specific chaperone B	(S95)	_IHAVDVTGGNEDFKDES[Phospho (STY)]MVEKYEMSDDTYGK_.5	1	11.7372	1	20.8652	74.639	108.904	75.3237	55.8995	6.5766	27.8802	19.757	11.5551
Q20728	tbcb-1	Tubulin-specific chaperone B	(M96,Y100,M102)	_IHAVDVTGGNEDFKDESM[Oxidation (M)]VEKY[Phospho (STY)]EM[Oxidation (M)]SDDTYGK_.4	1	11.7372	1	20.8652	74.639	108.904	75.3237	55.8995	6.5766	27.8802	19.757	11.5551
Q20728	tbcb-1	Tubulin-specific chaperone B	(S95,M96)	_IHAVDVTGGNEDFKDES[Phospho (STY)]M[Oxidation (M)]VEK_.3	261.971	356.754	902.274	85.8119	104.577	77.216	234.701	294.14	781.262	108.855	152.634	86.2609
Q20728	tbcb-1	Tubulin-specific chaperone B	(S95,M96)	_IHAVDVTGGNEDFKDES[Phospho (STY)]M[Oxidation (M)]VEK_.4	261.971	356.754	902.274	85.8119	104.577	77.216	234.701	294.14	781.262	108.855	152.634	86.2609
Q20728	tbcb-1	Tubulin-specific chaperone B	(S95)	_IHAVDVTGGNEDFKDES[Phospho (STY)]MVEK_.3	261.971	356.754	902.274	85.8119	104.577	77.216	234.701	294.14	781.262	108.855	152.634	86.2609
Q20728	tbcb-1	Tubulin-specific chaperone B	(T85)	_IHAVDVT[Phospho (STY)]GGNEDFKDESMVEK_.4	261.971	356.754	902.274	85.8119	104.577	77.216	234.701	294.14	781.262	108.855	152.634	86.2609
Q20728	tbcb-1	Tubulin-specific chaperone B	(T85,M96)	_IHAVDVT[Phospho (STY)]GGNEDFKDESM[Oxidation (M)]VEK_.3	261.971	356.754	902.274	85.8119	104.577	77.216	234.701	294.14	781.262	108.855	152.634	86.2609
Q20728	tbcb-1	Tubulin-specific chaperone B		_IHAVDVTGGNEDFKDESMVEK_.3	261.971	356.754	902.274	85.8119	104.577	77.216	234.701	294.14	781.262	108.855	152.634	86.2609
Q20728	tbcb-1	Tubulin-specific chaperone B	(S95)	_IHAVDVTGGNEDFKDES[Phospho (STY)]MVEK_.4	261.971	356.754	902.274	85.8119	104.577	77.216	234.701	294.14	781.262	108.855	152.634	86.2609
Q20728	tbcb-1	Tubulin-specific chaperone B	(M96)	_IHAVDVTGGNEDFKDESM[Oxidation (M)]VEK_.3	261.971	356.754	902.274	85.8119	104.577	77.216	234.701	294.14	781.262	108.855	152.634	86.2609
Q20728	tbcb-1	Tubulin-specific chaperone B	(M96)	_IHAVDVTGGNEDFKDESM[Oxidation (M)]VEK_.4	261.971	356.754	902.274	85.8119	104.577	77.216	234.701	294.14	781.262	108.855	152.634	86.2609
Q20728	tbcb-1	Tubulin-specific chaperone B	(T85)	_IHAVDVT[Phospho (STY)]GGNEDFKDESMVEK_.3	261.971	356.754	902.274	85.8119	104.577	77.216	234.701	294.14	781.262	108.855	152.634	86.2609
Q20728	tbcb-1	Tubulin-specific chaperone B		_IHAVDVTGGNEDFKDESMVEK_.4	261.971	356.754	902.274	85.8119	104.577	77.216	234.701	294.14	781.262	108.855	152.634	86.2609
Q20728	tbcb-1	Tubulin-specific chaperone B	(M121,M131)	_M[Oxidation (M)]QEEQGSAAPM[Oxidation (M)]ENESDKLNEEAAK_.3	1042.3	966.743	2330.28	487.676	633.726	494.063	762.289	805.773	2014.9	578.89	662.832	659.824
Q20728	tbcb-1	Tubulin-specific chaperone B		_MQEEQGSAAPMENESDKLNEEAAK_.3	1042.3	966.743	2330.28	487.676	633.726	494.063	762.289	805.773	2014.9	578.89	662.832	659.824
Q20728	tbcb-1	Tubulin-specific chaperone B	(M131)	_MQEEQGSAAPM[Oxidation (M)]ENESDKLNEEAAK_.3	1042.3	966.743	2330.28	487.676	633.726	494.063	762.289	805.773	2014.9	578.89	662.832	659.824
Q20728	tbcb-1	Tubulin-specific chaperone B	(M121)	_M[Oxidation (M)]QEEQGSAAPMENESDKLNEEAAK_.3	1042.3	966.743	2330.28	487.676	633.726	494.063	762.289	805.773	2014.9	578.89	662.832	659.824
Q20728	tbcb-1	Tubulin-specific chaperone B	(M121,M131)	_M[Oxidation (M)]QEEQGSAAPM[Oxidation (M)]ENESDKLNEEAAK_.4	1042.3	966.743	2330.28	487.676	633.726	494.063	762.289	805.773	2014.9	578.89	662.832	659.824
Q20728	tbcb-1	Tubulin-specific chaperone B	(M131)	_MQEEQGSAAPM[Oxidation (M)]ENESDKLNEEAAK_.4	1042.3	966.743	2330.28	487.676	633.726	494.063	762.289	805.773	2014.9	578.89	662.832	659.824
Q20728	tbcb-1	Tubulin-specific chaperone B	(M121)	_M[Oxidation (M)]QEEQGSAAPMENESDKLNEEAAK_.4	1042.3	966.743	2330.28	487.676	633.726	494.063	762.289	805.773	2014.9	578.89	662.832	659.824
Q20728	tbcb-1	Tubulin-specific chaperone B	(S127)	_MQEEQGS[Phospho (STY)]AAPMENESDKLNEEAAK_.4	1042.3	966.743	2330.28	487.676	633.726	494.063	762.289	805.773	2014.9	578.89	662.832	659.824
Q20728	tbcb-1	Tubulin-specific chaperone B		_MQEEQGSAAPMENESDKLNEEAAK_.4	1042.3	966.743	2330.28	487.676	633.726	494.063	762.289	805.773	2014.9	578.89	662.832	659.824
Q20728	tbcb-1	Tubulin-specific chaperone B	(M147)	_NIM[Oxidation (M)]VGNR_.2	5.33211	7.1977	10.8504	4.00978	7.37777	2.52907	3.41783	6.49342	8.24213	1.19288	4.51898	2.75552
Q20728	tbcb-1	Tubulin-specific chaperone B		_NIMVGNR_.2	5.33211	7.1977	10.8504	4.00978	7.37777	2.52907	3.41783	6.49342	8.24213	1.19288	4.51898	2.75552
Q20728	tbcb-1	Tubulin-specific chaperone B	(M121,M131)	_KM[Oxidation (M)]QEEQGSAAPM[Oxidation (M)]ENESDK_.3	46.0586	27.5844	202.128	19.7019	13.0821	16.141	8.07159	28.7562	47.5349	9.6994	12.8276	23.7354
Q20728	tbcb-1	Tubulin-specific chaperone B	(M121)	_KM[Oxidation (M)]QEEQGSAAPMENESDK_.3	46.0586	27.5844	202.128	19.7019	13.0821	16.141	8.07159	28.7562	47.5349	9.6994	12.8276	23.7354
Q20728	tbcb-1	Tubulin-specific chaperone B		_KMQEEQGSAAPMENESDK_.3	46.0586	27.5844	202.128	19.7019	13.0821	16.141	8.07159	28.7562	47.5349	9.6994	12.8276	23.7354
Q20728	tbcb-1	Tubulin-specific chaperone B	(M131)	_KMQEEQGSAAPM[Oxidation (M)]ENESDK_.3	46.0586	27.5844	202.128	19.7019	13.0821	16.141	8.07159	28.7562	47.5349	9.6994	12.8276	23.7354
Q20728	tbcb-1	Tubulin-specific chaperone B	(M121,M131)	_KM[Oxidation (M)]QEEQGSAAPM[Oxidation (M)]ENESDKLNEEAAK_.3	358.409	502.361	1451.6	445.389	183.6	330.687	178.281	314.418	1096.47	161.292	131.044	67.8074
Q20728	tbcb-1	Tubulin-specific chaperone B	(M121,M131)	_KM[Oxidation (M)]QEEQGSAAPM[Oxidation (M)]ENESDKLNEEAAK_.4	358.409	502.361	1451.6	445.389	183.6	330.687	178.281	314.418	1096.47	161.292	131.044	67.8074
Q20728	tbcb-1	Tubulin-specific chaperone B	(M121)	_KM[Oxidation (M)]QEEQGSAAPMENESDKLNEEAAK_.4	358.409	502.361	1451.6	445.389	183.6	330.687	178.281	314.418	1096.47	161.292	131.044	67.8074
Q20728	tbcb-1	Tubulin-specific chaperone B		_KMQEEQGSAAPMENESDKLNEEAAK_.4	358.409	502.361	1451.6	445.389	183.6	330.687	178.281	314.418	1096.47	161.292	131.044	67.8074
Q20728	tbcb-1	Tubulin-specific chaperone B	(M121)	_KM[Oxidation (M)]QEEQGSAAPMENESDKLNEEAAK_.3	358.409	502.361	1451.6	445.389	183.6	330.687	178.281	314.418	1096.47	161.292	131.044	67.8074
Q20728	tbcb-1	Tubulin-specific chaperone B	(M131)	_KMQEEQGSAAPM[Oxidation (M)]ENESDKLNEEAAK_.4	358.409	502.361	1451.6	445.389	183.6	330.687	178.281	314.418	1096.47	161.292	131.044	67.8074
Q20728	tbcb-1	Tubulin-specific chaperone B	(M131)	_KMQEEQGSAAPM[Oxidation (M)]ENESDKLNEEAAK_.3	358.409	502.361	1451.6	445.389	183.6	330.687	178.281	314.418	1096.47	161.292	131.044	67.8074
Q20728	tbcb-1	Tubulin-specific chaperone B		_KMQEEQGSAAPMENESDKLNEEAAK_.3	358.409	502.361	1451.6	445.389	183.6	330.687	178.281	314.418	1096.47	161.292	131.044	67.8074
Q20728	tbcb-1	Tubulin-specific chaperone B		_EGVWVGVK_.2	1.38458	2.07536	3.31635	5.37434	7.44308	1	1	5.52134	1	1	1	1
Q20728	tbcb-1	Tubulin-specific chaperone B	(S95,M96)	_DES[Phospho (STY)]M[Oxidation (M)]VEK_.2	0.48943	1	1	1	1	1	1	1	1	1	1	1
Q20728	tbcb-1	Tubulin-specific chaperone B	(Y100)	_Y[Phospho (STY)]EMSDDTYGKR_.3	1	1	1	11.2928	1	1	16.108	1	1	8.20035	2.76959	1
Q20728	tbcb-1	Tubulin-specific chaperone B	(M26)	_YPAGM[Oxidation (M)]SLNDLK_.2	4.66665	1	1	1	1	1	1	1	1	1	1	1
Q20728	tbcb-1	Tubulin-specific chaperone B	(M121,M131,M147)	_M[Oxidation (M)]QEEQGSAAPM[Oxidation (M)]ENESDKLNEEAAKNIM[Oxidation (M)]VGNR_.4	3.82549	3.70292	46.4712	8.18612	3.64371	5.05044	1	0.896987	40.7896	1	1	1
Q20728	tbcb-1	Tubulin-specific chaperone B		_YEMSDDTYGK_.2	41.5155	34.7562	25.9525	23.8765	63.2993	46.2701	33.4661	35.3806	31.8248	61.377	80.6319	73.945
Q20728	tbcb-1	Tubulin-specific chaperone B	(S103)	_YEMS[Phospho (STY)]DDTYGK_.2	41.5155	34.7562	25.9525	23.8765	63.2993	46.2701	33.4661	35.3806	31.8248	61.377	80.6319	73.945
Q20728	tbcb-1	Tubulin-specific chaperone B	(M102)	_YEM[Oxidation (M)]SDDTYGK_.2	41.5155	34.7562	25.9525	23.8765	63.2993	46.2701	33.4661	35.3806	31.8248	61.377	80.6319	73.945
Q20728	tbcb-1	Tubulin-specific chaperone B	(C203)	_YFDC[Carbamidomethyl (C)]DPK_.2	1	7.41056	10.6725	7.88237	16.6067	5.11442	7.7077	14.122	17.7744	10.3638	11.9339	7.51064
Q20728	tbcb-1	Tubulin-specific chaperone B		_IQLFDGDDQLKGELTDGAK_.3	509.922	594.443	857.574	586.855	688.175	623.331	636.094	628.435	799.054	661.05	617.354	287.553
Q20728	tbcb-1	Tubulin-specific chaperone B		_GELTDGAK_.2	2.81255	1	1	1	1.75659	1.68183	1	1	1	2.34091	3.08833	4.03449
Q20728	tbcb-1	Tubulin-specific chaperone B		_NDGSVAGVR_.2	10.235	10.8202	15.952	13.5937	13.6659	8.41353	12.4815	13.2638	12.7087	10.4257	13.1038	11.538
Q20728	tbcb-1	Tubulin-specific chaperone B	(S194)	_NDGS[Phospho (STY)]VAGVR_.2	10.235	10.8202	15.952	13.5937	13.6659	8.41353	12.4815	13.2638	12.7087	10.4257	13.1038	11.538
Q20728	tbcb-1	Tubulin-specific chaperone B		_YGGFVRPVDVK_.3	2.13762	2.54631	0.598833	0.310448	4.07351	0.168311	0.154423	3.18238	1	0.161926	1	1
Q20728	tbcb-1	Tubulin-specific chaperone B		_YGGFVRPVDVK_.2	2.13762	2.54631	0.598833	0.310448	4.07351	0.168311	0.154423	3.18238	1	0.161926	1	1
Q20728	tbcb-1	Tubulin-specific chaperone B	(S225)	_VGDFPELS[Phospho (STY)]IDEI_.2	2.35673	2.23073	1	1	1.87722	2.85068	1	1	1	1	1.98116	2.81972
Q20728	tbcb-1	Tubulin-specific chaperone B		_RGEVAYVGATK_.3	1	4.21895	1	1.45774	3.51479	1	2.95277	3.92788	3.24344	1	1	1
Q20728	tbcb-1	Tubulin-specific chaperone B	(M121)	_M[Oxidation (M)]QEEQGSAAPMENESDK_.3	143.458	52.8259	24.6601	49.1976	103.331	74.996	76.147	76.4423	26.2401	52.9448	136.278	263.987
Q20728	tbcb-1	Tubulin-specific chaperone B		_MQEEQGSAAPMENESDK_.3	143.458	52.8259	24.6601	49.1976	103.331	74.996	76.147	76.4423	26.2401	52.9448	136.278	263.987
Q20728	tbcb-1	Tubulin-specific chaperone B	(M121)	_M[Oxidation (M)]QEEQGSAAPMENESDK_.2	143.458	52.8259	24.6601	49.1976	103.331	74.996	76.147	76.4423	26.2401	52.9448	136.278	263.987
Q20728	tbcb-1	Tubulin-specific chaperone B	(M121,M131)	_M[Oxidation (M)]QEEQGSAAPM[Oxidation (M)]ENESDK_.3	143.458	52.8259	24.6601	49.1976	103.331	74.996	76.147	76.4423	26.2401	52.9448	136.278	263.987
Q20728	tbcb-1	Tubulin-specific chaperone B	(M131)	_MQEEQGSAAPM[Oxidation (M)]ENESDK_.3	143.458	52.8259	24.6601	49.1976	103.331	74.996	76.147	76.4423	26.2401	52.9448	136.278	263.987
Q20728	tbcb-1	Tubulin-specific chaperone B	(M121,M131)	_M[Oxidation (M)]QEEQGSAAPM[Oxidation (M)]ENESDK_.2	143.458	52.8259	24.6601	49.1976	103.331	74.996	76.147	76.4423	26.2401	52.9448	136.278	263.987
Q20728	tbcb-1	Tubulin-specific chaperone B		_MQEEQGSAAPMENESDK_.2	143.458	52.8259	24.6601	49.1976	103.331	74.996	76.147	76.4423	26.2401	52.9448	136.278	263.987
Q20728	tbcb-1	Tubulin-specific chaperone B	(M26)	_YPAGM[Oxidation (M)]SLNDLKK_.3	1	1	1	1	1	1	1	1	1	0.261361	1	1
Q20728	tbcb-1	Tubulin-specific chaperone B		_IQLFDGDDQLK_.2	1	1	1	1	1	1	1	1	1	1	1	8.06007
Q20728	tbcb-1	Tubulin-specific chaperone B		_IHAVDVTGGNEDFK_.3	1	1	1	1	1	1	1	1	2.59044	1	110.184	2.98532
Q20728	tbcb-1	Tubulin-specific chaperone B		_IHAVDVTGGNEDFK_.2	1	1	1	1	1	1	1	1	2.59044	1	110.184	2.98532
Q19493	tbcd-1	Tubulin-specific chaperone D	(C47)	_LENEC[Carbamidomethyl (C)]DETAAEVNYLR_.3	22.0921	17.3368	22.8981	10.6558	21.8359	7.45164	20.3937	21.6271	12.1558	20.2116	26.7802	16.8987
Q19493	tbcd-1	Tubulin-specific chaperone D	(M325)	_LLEGM[Oxidation (M)]LDDNEEYSDEPSFSNK_.3	124.997	104.303	196.18	99.6176	108.911	85.3924	79.8644	79.9422	172.899	53.3302	58.5765	76.4235
Q19493	tbcd-1	Tubulin-specific chaperone D		_LLEGMLDDNEEYSDEPSFSNK_.3	124.997	104.303	196.18	99.6176	108.911	85.3924	79.8644	79.9422	172.899	53.3302	58.5765	76.4235
Q19493	tbcd-1	Tubulin-specific chaperone D		_ISVNSSTETFNR_.2	10.4191	10.4327	20.0008	9.50517	10.406	9.59179	1	8.24933	8.56293	1	1	7.76645
Q19493	tbcd-1	Tubulin-specific chaperone D		_FDPTGDPDNVITR_.2	24.0954	15.9945	1	20.5717	26.3574	18.9585	20.5875	16.6226	10.8515	13.3463	22.8037	1
Q19493	tbcd-1	Tubulin-specific chaperone D		_QAVAGISEK_.2	1	1	7.45434	1	1	1	1	1.60951	1	1	1	1
Q19493	tbcd-1	Tubulin-specific chaperone D	(M897)	_YM[Oxidation (M)]VQQSAER_.2	1	1	1	1	1	1	1	1	1	1	1.56205	37.9196
Q20068	tbce-1	Tubulin-specific chaperone E		_YAGLNDNEDHQDDIKR_.4	18.0373	11.7684	23.4774	12.1599	19.1263	13.5521	16.9017	13.6727	9.59289	9.24524	16.0471	15.3412
Q20068	tbce-1	Tubulin-specific chaperone E		_YAGLNDNEDHQDDIKR_.3	18.0373	11.7684	23.4774	12.1599	19.1263	13.5521	16.9017	13.6727	9.59289	9.24524	16.0471	15.3412
Q20068	tbce-1	Tubulin-specific chaperone E	(C182,C203)	_MQC[Carbamidomethyl (C)]FNEEEDDDESEGDDHVYSDSC[Carbamidomethyl (C)]K_.4	16.6743	12.894	1	5.83712	22.2978	7.06388	18.684	14.3815	1	21.2871	22.2461	23.3443
Q20068	tbce-1	Tubulin-specific chaperone E	(M180,C182,C203)	_M[Oxidation (M)]QC[Carbamidomethyl (C)]FNEEEDDDESEGDDHVYSDSC[Carbamidomethyl (C)]KK_.4	39.7392	36.3885	53.8972	34.7749	56.3337	35.7163	52.3826	46.5258	34.509	52.591	52.2278	37.0924
Q20068	tbce-1	Tubulin-specific chaperone E	(C182,C203)	_MQC[Carbamidomethyl (C)]FNEEEDDDESEGDDHVYSDSC[Carbamidomethyl (C)]KK_.4	39.7392	36.3885	53.8972	34.7749	56.3337	35.7163	52.3826	46.5258	34.509	52.591	52.2278	37.0924
Q20068	tbce-1	Tubulin-specific chaperone E	(C182,S192,C203)	_MQC[Carbamidomethyl (C)]FNEEEDDDES[Phospho (STY)]EGDDHVYSDSC[Carbamidomethyl (C)]KK_.4	39.7392	36.3885	53.8972	34.7749	56.3337	35.7163	52.3826	46.5258	34.509	52.591	52.2278	37.0924
Q20068	tbce-1	Tubulin-specific chaperone E		_IQELNLR_.2	14.3885	1	1	14.3777	1	1	1	10.9658	1	12.3115	15.1233	21.6747
Q20068	tbce-1	Tubulin-specific chaperone E		_YAGLNDNEDHQDDIK_.3	1	1	1	1	1	1	1	1	1	1	1	1
P34475	tbg-1	Tubulin gamma chain		_GQTTHEDDMNDKK_.3	2.67548	3.30549	2.3809	0.872013	2.15799	1.04982	4.39595	1.58113	2.44792	1.49156	4.84919	2.56892
P34475	tbg-1	Tubulin gamma chain		_AVLVDLEPR_.2	3.61305	2.75629	2.49088	8.52677	13.3233	1	1.36803	4.75583	3.5946	2.88687	1	1
P34475	tbg-1	Tubulin gamma chain		_SMVDEHGINER_.3	11.69	9.52569	15.5343	6.72991	12.7907	8.09634	12.6767	9.39464	13.0886	8.21008	11.5811	8.98356
P34475	tbg-1	Tubulin gamma chain	(M27)	_SM[Oxidation (M)]VDEHGINER_.3	11.69	9.52569	15.5343	6.72991	12.7907	8.09634	12.6767	9.39464	13.0886	8.21008	11.5811	8.98356
P34475	tbg-1	Tubulin gamma chain		_SMVDEHGINER_.2	11.69	9.52569	15.5343	6.72991	12.7907	8.09634	12.6767	9.39464	13.0886	8.21008	11.5811	8.98356
P34475	tbg-1	Tubulin gamma chain	(M27)	_SM[Oxidation (M)]VDEHGINER_.2	11.69	9.52569	15.5343	6.72991	12.7907	8.09634	12.6767	9.39464	13.0886	8.21008	11.5811	8.98356
P34475	tbg-1	Tubulin gamma chain		_MMHAPLSPYVR_.3	1	2.47549	1	1	1	1	1	4.14749	1	1	1	1
P34475	tbg-1	Tubulin gamma chain	(M302,M303)	_FLLKPTSM[Oxidation (M)]M[Oxidation (M)]VSTASR_.3	0.885578	1	1	1	1	1	1	1	1	1	1	1
P34475	tbg-1	Tubulin gamma chain		_DLLFYQADDDHYVPR_.3	13.612	6.92107	4.49014	5.7119	9.27431	6.39556	4.08385	9.58715	10.7383	3.06725	8.75605	14.6179
P34475	tbg-1	Tubulin gamma chain		_TSVADVTR_.2	12.2237	22.2857	42.1417	20.4818	27.8028	17.8578	15.813	29.6385	15.97	17.1217	19.465	9.16518
P34475	tbg-1	Tubulin gamma chain	(S288)	_KTS[Phospho (STY)]VADVTR_.2	1	1.81787	4.60146	2.40804	1.81556	2.228	1.35221	1.26284	4.95712	1.38456	0.844611	0.31336
P34475	tbg-1	Tubulin gamma chain		_GQTTHEDDMNDK_.2	31.566	23.8694	15.8006	20.2895	33.1865	22.4603	23.8062	15.747	11.1875	18.6308	18.9867	12.161
P34475	tbg-1	Tubulin gamma chain		_IMSTSTAPYR_.2	5.74852	26.9107	28.9863	19.5567	21.8167	21.4769	24.4905	22.5771	8.69547	20.2538	20.8796	1
P34475	tbg-1	Tubulin gamma chain	(M238)	_IM[Oxidation (M)]STSTAPYR_.2	5.74852	26.9107	28.9863	19.5567	21.8167	21.4769	24.4905	22.5771	8.69547	20.2538	20.8796	1
A0A0K3ATC0;Q9XTQ6;Q9XTQ6-2	tbh-1	DOMON domain-containing protein;Tyramine beta-hydroxylase;Isoform a of Tyramine beta-hydroxylase		_VIEGPTDQPNIEEEPAALEK_.3	1376.02	1295.46	1399.57	699.955	739.088	721.399	988.986	960.141	995.499	592.997	754.966	769.692
A0A0K3ATC0;Q9XTQ6;Q9XTQ6-2	tbh-1	DOMON domain-containing protein;Tyramine beta-hydroxylase;Isoform a of Tyramine beta-hydroxylase		_SNGEPFEFESK_.2	143.124	177.297	154.695	68.6819	74.8673	56.8594	141.548	140.419	90.596	54.987	89.5458	73.3154
A0A0K3ATC0;Q9XTQ6;Q9XTQ6-2	tbh-1	DOMON domain-containing protein;Tyramine beta-hydroxylase;Isoform a of Tyramine beta-hydroxylase	(C279);(C330);(C258)	_DEVEEWSGSC[Carbamidomethyl (C)]NDPK_.2	454.668	377.164	341.543	124.89	176.644	145.536	223.246	252.539	194.621	122.956	157.274	327.925
A0A0K3ATC0;Q9XTQ6;Q9XTQ6-2	tbh-1	DOMON domain-containing protein;Tyramine beta-hydroxylase;Isoform a of Tyramine beta-hydroxylase	(C279);(C330);(C258)	_DEVEEWSGSC[Carbamidomethyl (C)]NDPK_.3	454.668	377.164	341.543	124.89	176.644	145.536	223.246	252.539	194.621	122.956	157.274	327.925
A0A0K3ATC0;Q9XTQ6;Q9XTQ6-2	tbh-1	DOMON domain-containing protein;Tyramine beta-hydroxylase;Isoform a of Tyramine beta-hydroxylase	(C144);(C195);(C123)	_LTTC[Carbamidomethyl (C)]DSR_.2	7.41196	7.9157	11.7728	2.93517	4.88196	3.75275	6.85662	5.72126	4.036	2.96947	4.43887	3.15031
A0A0K3ATC0;Q9XTQ6;Q9XTQ6-2	tbh-1	DOMON domain-containing protein;Tyramine beta-hydroxylase;Isoform a of Tyramine beta-hydroxylase		_VVIVNSNSPDPIPNVETTYK_.3	80.0828	81.9514	176.673	46.5283	39.0876	36.0014	110.574	86.5076	124.394	31.7513	58.0589	75.3633
A0A0K3ATC0;Q9XTQ6;Q9XTQ6-2	tbh-1	DOMON domain-containing protein;Tyramine beta-hydroxylase;Isoform a of Tyramine beta-hydroxylase		_MQISDMYSNVK_.2	78.3473	51.1795	64.3263	31.2649	57.6752	27.2246	86.5002	49.9839	70.604	24.824	57.5461	53.259
A0A0K3ATC0;Q9XTQ6;Q9XTQ6-2	tbh-1	DOMON domain-containing protein;Tyramine beta-hydroxylase;Isoform a of Tyramine beta-hydroxylase	(M522,M527);(M573,M578);(M501,M506)	_M[Oxidation (M)]QISDM[Oxidation (M)]YSNVK_.2	78.3473	51.1795	64.3263	31.2649	57.6752	27.2246	86.5002	49.9839	70.604	24.824	57.5461	53.259
A0A0K3ATC0;Q9XTQ6;Q9XTQ6-2	tbh-1	DOMON domain-containing protein;Tyramine beta-hydroxylase;Isoform a of Tyramine beta-hydroxylase		_ITSDLQQDFQLLR_.3	11.6728	16.378	22.7229	10.9347	10.7897	8.73644	10.8313	13.9235	12.1384	6.75663	7.00751	7.44053
A0A0K3ATC0;Q9XTQ6;Q9XTQ6-2	tbh-1	DOMON domain-containing protein;Tyramine beta-hydroxylase;Isoform a of Tyramine beta-hydroxylase	(C596,M602);(C647,M653);(C575,M581)	_DRFQC[Carbamidomethyl (C)]PAINDM[Oxidation (M)]INFE_.3	10.6506	6.52488	23.8565	2.01263	4.80971	4.15117	2.45318	4.18541	8.04809	1.25951	2.46861	3.08375
A0A0K3ATC0;Q9XTQ6;Q9XTQ6-2	tbh-1	DOMON domain-containing protein;Tyramine beta-hydroxylase;Isoform a of Tyramine beta-hydroxylase	(C596);(C647);(C575)	_DRFQC[Carbamidomethyl (C)]PAINDMINFE_.3	10.6506	6.52488	23.8565	2.01263	4.80971	4.15117	2.45318	4.18541	8.04809	1.25951	2.46861	3.08375
A0A0K3ATC0;Q9XTQ6;Q9XTQ6-2	tbh-1	DOMON domain-containing protein;Tyramine beta-hydroxylase;Isoform a of Tyramine beta-hydroxylase	(C596);(C647);(C575)	_DRFQC[Carbamidomethyl (C)]PAINDMINFE_.2	10.6506	6.52488	23.8565	2.01263	4.80971	4.15117	2.45318	4.18541	8.04809	1.25951	2.46861	3.08375
A0A0K3ATC0;Q9XTQ6;Q9XTQ6-2	tbh-1	DOMON domain-containing protein;Tyramine beta-hydroxylase;Isoform a of Tyramine beta-hydroxylase		_LFTSQYR_.2	1	11.9344	24.9597	1	1	1	6.501	12.6338	1	1	4.93814	1
A0A0K3ATC0;Q9XTQ6;Q9XTQ6-2	tbh-1	DOMON domain-containing protein;Tyramine beta-hydroxylase;Isoform a of Tyramine beta-hydroxylase		_MPFDTVNNMYHVVR_.3	1	2.42584	2.05038	6.9507	6.13118	1	0.715341	2.28629	1	1	1	1
A0A0K3ATC0;Q9XTQ6;Q9XTQ6-2	tbh-1	DOMON domain-containing protein;Tyramine beta-hydroxylase;Isoform a of Tyramine beta-hydroxylase	(M234,M242);(M285,M293);(M213,M221)	_M[Oxidation (M)]PFDTVNNM[Oxidation (M)]YHVVR_.2	1	2.42584	2.05038	6.9507	6.13118	1	0.715341	2.28629	1	1	1	1
A0A0K3ATC0;Q9XTQ6;Q9XTQ6-2	tbh-1	DOMON domain-containing protein;Tyramine beta-hydroxylase;Isoform a of Tyramine beta-hydroxylase		_VTFGGYR_.2	3.15398	17.8595	28.1376	10.8029	15.3972	8.97558	11.4993	22.0555	7.36274	6.32456	6.8465	1
A0A0K3ATC0;Q9XTQ6;Q9XTQ6-2	tbh-1	DOMON domain-containing protein;Tyramine beta-hydroxylase;Isoform a of Tyramine beta-hydroxylase		_QSWENMAR_.2	1	4.33076	1	1	1	4.1378	5.88336	6.55443	3.27484	1	1	7.74719
A0A0K3ATC0;Q9XTQ6;Q9XTQ6-2	tbh-1	DOMON domain-containing protein;Tyramine beta-hydroxylase;Isoform a of Tyramine beta-hydroxylase		_EAGLPIGGK_.2	1	1	1	1	1	1	1	3.65489	1	1	1	1
Q20257	tbx-11	Putative T-box protein 11	(S193)	_ERQS[Phospho (STY)]PVYSEGTSSEK_.2	1	3.28285	5.82119	1	1	1	3.8724	1	1	1	1	1
Q20257	tbx-11	Putative T-box protein 11	(S207)	_SIS[Phospho (STY)]PPPAK_.2	103.557	1	326.247	1	39.1698	30.1938	162.302	144.977	208.943	1	83.1546	1
Q19691	tbx-2	T-box protein 2	(S281)	_TASLPTHSPHPS[Phospho (STY)]ESNSEDDEPTLKK_.4	1	1	16.5545	46.957	43.6946	41.2769	52.0119	1	1	58.8379	41.8678	1
Q19691	tbx-2	T-box protein 2	(S277)	_TASLPTHS[Phospho (STY)]PHPSESNSEDDEPTLKK_.4	1	1	16.5545	46.957	43.6946	41.2769	52.0119	1	1	58.8379	41.8678	1
Q19691	tbx-2	T-box protein 2	(S277)	_TASLPTHS[Phospho (STY)]PHPSESNSEDDEPTLKK_.3	1	1	16.5545	46.957	43.6946	41.2769	52.0119	1	1	58.8379	41.8678	1
Q19691	tbx-2	T-box protein 2	(S283,S285)	_TASLPTHSPHPSES[Phospho (STY)]NS[Phospho (STY)]EDDEPTLKK_.4	1	1	16.5545	46.957	43.6946	41.2769	52.0119	1	1	58.8379	41.8678	1
Q19691	tbx-2	T-box protein 2	(T275,S277)	_TASLPT[Phospho (STY)]HS[Phospho (STY)]PHPSESNSEDDEPTLKK_.4	1	1	16.5545	46.957	43.6946	41.2769	52.0119	1	1	58.8379	41.8678	1
Q19691	tbx-2	T-box protein 2	(T407)	_SVT[Phospho (STY)]PPKK_.2	24.5595	19.0917	11.222	21.603	24.9412	36.1561	26.1959	19.9085	16.6179	24.8825	33.4691	43.5062
Q19691	tbx-2	T-box protein 2	(S265)	_MNGDATQS[Phospho (STY)]PPGK_.2	6.74297	20.9805	1	7.57535	5.20475	5.05596	10.911	7.89327	1	11.4805	40.0379	38.5155
Q19691	tbx-2	T-box protein 2	(M258,S265)	_M[Oxidation (M)]NGDATQS[Phospho (STY)]PPGK_.2	6.74297	20.9805	1	7.57535	5.20475	5.05596	10.911	7.89327	1	11.4805	40.0379	38.5155
Q19691	tbx-2	T-box protein 2	(S277)	_TASLPTHS[Phospho (STY)]PHPSESNSEDDEPTLK_.3	12.1149	1	1	11.5862	1	1	1	1	1	1	18.9941	1
Q19691	tbx-2	T-box protein 2	(S272)	_TAS[Phospho (STY)]LPTHSPHPSESNSEDDEPTLK_.3	12.1149	1	1	11.5862	1	1	1	1	1	1	18.9941	1
Q9U2C9	tbx-37	T-box protein 37	(S203)	_LSS[Phospho (STY)]ESENSENSPPKR_.3	1	1	1	1	1	1	1	1	5.1787	0.394141	0.598496	1
Q22292	tbx-8	T-box transcription factor tbx-8	(S205)	_KRNS[Phospho (STY)]PSADDSTTDESSSQVSSPQPK_.3	28.0113	25.6161	1	42.1005	27.217	64.5016	52.3797	38.112	30.4704	75.2355	56.7003	47.5211
Q22292	tbx-8	T-box transcription factor tbx-8	(S205,S222)	_KRNS[Phospho (STY)]PSADDSTTDESSSQVSS[Phospho (STY)]PQPK_.3	28.0113	25.6161	1	42.1005	27.217	64.5016	52.3797	38.112	30.4704	75.2355	56.7003	47.5211
Q22292	tbx-8	T-box transcription factor tbx-8	(S205)	_RNS[Phospho (STY)]PSADDSTTDESSSQVSSPQPK_.3	1	4.84144	1	8.61158	1	10.9597	1	1	2.78742	1	1	1
Q22292	tbx-8	T-box transcription factor tbx-8	(S211)	_RNSPSADDS[Phospho (STY)]TTDESSSQVSSPQPK_.3	1	4.84144	1	8.61158	1	10.9597	1	1	2.78742	1	1	1
Q22292	tbx-8	T-box transcription factor tbx-8	(S221)	_RNSPSADDSTTDESSSQVS[Phospho (STY)]SPQPK_.3	1	4.84144	1	8.61158	1	10.9597	1	1	2.78742	1	1	1
Q22292	tbx-8	T-box transcription factor tbx-8		_NSPSADDSTTDESSSQVSSPQPK_.3	35.4544	27.8885	41.7076	23.444	37.0208	21.9752	38.4536	34.3557	33.8947	40.7238	63.736	27.1082
Q22292	tbx-8	T-box transcription factor tbx-8	(S222)	_NSPSADDSTTDESSSQVSS[Phospho (STY)]PQPK_.3	35.4544	27.8885	41.7076	23.444	37.0208	21.9752	38.4536	34.3557	33.8947	40.7238	63.736	27.1082
Q22292	tbx-8	T-box transcription factor tbx-8	(T230,M238)	_T[Phospho (STY)]VSVSPPLM[Oxidation (M)]PR_.2	1	1	1	82.3625	1	1	1	1	192.847	39.2525	1	56.4088
Q22292	tbx-8	T-box transcription factor tbx-8	(S234,M238)	_TVSVS[Phospho (STY)]PPLM[Oxidation (M)]PR_.2	1	1	1	82.3625	1	1	1	1	192.847	39.2525	1	56.4088
Q22292	tbx-8	T-box transcription factor tbx-8	(T230)	_T[Phospho (STY)]VSVSPPLMPR_.3	1	1	1	82.3625	1	1	1	1	192.847	39.2525	1	56.4088
Q8WQB4	tcab-1	Telomerase CAjal Body protein 1 homolog	(C432,M433)	_LLGDQDQEIC[Carbamidomethyl (C)]M[Oxidation (M)]DHER_.3	9.21131	6.60482	33.7914	1	1	1	1	1	16.6478	1	1	18.4905
Q8WQB4	tcab-1	Telomerase CAjal Body protein 1 homolog	(C432)	_LLGDQDQEIC[Carbamidomethyl (C)]MDHER_.3	9.21131	6.60482	33.7914	1	1	1	1	1	16.6478	1	1	18.4905
Q8WQB4	tcab-1	Telomerase CAjal Body protein 1 homolog	(M1)	_[Acetyl (Protein N-term)]M[Oxidation (M)]NTEESSSSQELEEK_.3	39.6564	17.948	46.6937	28.0482	30.0504	12.5568	18.0837	20.224	19.5894	12.0984	6.32229	1
Q8WQB4	tcab-1	Telomerase CAjal Body protein 1 homolog	(M1)	_[Acetyl (Protein N-term)]M[Oxidation (M)]NTEESSSSQELEEK_.2	39.6564	17.948	46.6937	28.0482	30.0504	12.5568	18.0837	20.224	19.5894	12.0984	6.32229	1
Q8WQB4	tcab-1	Telomerase CAjal Body protein 1 homolog		_STENNNFVHFSIQNEQGNR_.3	69.5078	62.9275	67.7044	50.0185	85.5851	51.3915	94.5235	62.7375	76.3187	70.0825	80.4457	55.8517
Q8WQB4	tcab-1	Telomerase CAjal Body protein 1 homolog	(M77)	_M[Oxidation (M)]QEIDQEVKK_.3	1	1	1	1	1	1	1	1	1	1	1	1
Q9GRZ9	tcc-1	Transmembrane and Coiled-Coil protein		_KLHEQLEQEK_.3	3.23541	2.52097	4.18574	1.51758	1.33566	0.975206	0.144095	1.47608	0.876395	1	1	1
Q9GRZ9	tcc-1	Transmembrane and Coiled-Coil protein	(S101)	_KAQDAAPAPASAAPAAPNAPTPTAQQQPS[Phospho (STY)]PK_.5	1982.05	1583.21	2121.45	1151.93	1441.77	1296.48	1541.19	1666.23	2928.8	1351.95	668.893	1326.8
Q9GRZ9	tcc-1	Transmembrane and Coiled-Coil protein	(S101)	_KAQDAAPAPASAAPAAPNAPTPTAQQQPS[Phospho (STY)]PK_.4	1982.05	1583.21	2121.45	1151.93	1441.77	1296.48	1541.19	1666.23	2928.8	1351.95	668.893	1326.8
Q9GRZ9	tcc-1	Transmembrane and Coiled-Coil protein	(T93)	_KAQDAAPAPASAAPAAPNAPT[Phospho (STY)]PTAQQQPSPK_.4	1982.05	1583.21	2121.45	1151.93	1441.77	1296.48	1541.19	1666.23	2928.8	1351.95	668.893	1326.8
Q9GRZ9	tcc-1	Transmembrane and Coiled-Coil protein	(S101)	_KAQDAAPAPASAAPAAPNAPTPTAQQQPS[Phospho (STY)]PK_.6	1982.05	1583.21	2121.45	1151.93	1441.77	1296.48	1541.19	1666.23	2928.8	1351.95	668.893	1326.8
Q9GRZ9	tcc-1	Transmembrane and Coiled-Coil protein		_KAQDAAPAPASAAPAAPNAPTPTAQQQPSPK_.4	1982.05	1583.21	2121.45	1151.93	1441.77	1296.48	1541.19	1666.23	2928.8	1351.95	668.893	1326.8
Q9GRZ9	tcc-1	Transmembrane and Coiled-Coil protein	(T93)	_KAQDAAPAPASAAPAAPNAPT[Phospho (STY)]PTAQQQPSPK_.5	1982.05	1583.21	2121.45	1151.93	1441.77	1296.48	1541.19	1666.23	2928.8	1351.95	668.893	1326.8
Q9GRZ9	tcc-1	Transmembrane and Coiled-Coil protein		_KAQDAAPAPASAAPAAPNAPTPTAQQQPSPK_.5	1982.05	1583.21	2121.45	1151.93	1441.77	1296.48	1541.19	1666.23	2928.8	1351.95	668.893	1326.8
Q9GRZ9	tcc-1	Transmembrane and Coiled-Coil protein	(S83)	_KAQDAAPAPAS[Phospho (STY)]AAPAAPNAPTPTAQQQPSPK_.5	1982.05	1583.21	2121.45	1151.93	1441.77	1296.48	1541.19	1666.23	2928.8	1351.95	668.893	1326.8
Q9GRZ9	tcc-1	Transmembrane and Coiled-Coil protein	(T93,S101)	_KAQDAAPAPASAAPAAPNAPT[Phospho (STY)]PTAQQQPS[Phospho (STY)]PK_.5	1982.05	1583.21	2121.45	1151.93	1441.77	1296.48	1541.19	1666.23	2928.8	1351.95	668.893	1326.8
Q9GRZ9	tcc-1	Transmembrane and Coiled-Coil protein	(S83)	_KAQDAAPAPAS[Phospho (STY)]AAPAAPNAPTPTAQQQPSPK_.6	1982.05	1583.21	2121.45	1151.93	1441.77	1296.48	1541.19	1666.23	2928.8	1351.95	668.893	1326.8
Q9GRZ9	tcc-1	Transmembrane and Coiled-Coil protein		_KAQDAAPAPASAAPAAPNAPTPTAQQQPSPK_.6	1982.05	1583.21	2121.45	1151.93	1441.77	1296.48	1541.19	1666.23	2928.8	1351.95	668.893	1326.8
Q9GRZ9	tcc-1	Transmembrane and Coiled-Coil protein	(T93,S101)	_KAQDAAPAPASAAPAAPNAPT[Phospho (STY)]PTAQQQPS[Phospho (STY)]PK_.4	1982.05	1583.21	2121.45	1151.93	1441.77	1296.48	1541.19	1666.23	2928.8	1351.95	668.893	1326.8
Q9GRZ9	tcc-1	Transmembrane and Coiled-Coil protein		_DHLELIDQLNDEQER_.3	480.431	363.721	575.923	203.016	387.284	223.624	315.94	349.273	421.999	266.496	270.073	486.207
Q9GRZ9	tcc-1	Transmembrane and Coiled-Coil protein		_DHLELIDQLNDEQER_.4	480.431	363.721	575.923	203.016	387.284	223.624	315.94	349.273	421.999	266.496	270.073	486.207
Q9GRZ9	tcc-1	Transmembrane and Coiled-Coil protein		_DHLELIDQLNDEQER_.2	480.431	363.721	575.923	203.016	387.284	223.624	315.94	349.273	421.999	266.496	270.073	486.207
Q9GRZ9	tcc-1	Transmembrane and Coiled-Coil protein	(S101)	_AQDAAPAPASAAPAAPNAPTPTAQQQPS[Phospho (STY)]PK_.3	2450.05	2015.31	3060.7	1123.46	2135.31	1391.05	2366.17	2320.04	3143.9	2057.41	1424.43	3070.28
Q9GRZ9	tcc-1	Transmembrane and Coiled-Coil protein		_AQDAAPAPASAAPAAPNAPTPTAQQQPSPK_.3	2450.05	2015.31	3060.7	1123.46	2135.31	1391.05	2366.17	2320.04	3143.9	2057.41	1424.43	3070.28
Q9GRZ9	tcc-1	Transmembrane and Coiled-Coil protein	(T93)	_AQDAAPAPASAAPAAPNAPT[Phospho (STY)]PTAQQQPSPK_.3	2450.05	2015.31	3060.7	1123.46	2135.31	1391.05	2366.17	2320.04	3143.9	2057.41	1424.43	3070.28
Q9GRZ9	tcc-1	Transmembrane and Coiled-Coil protein	(S101)	_AQDAAPAPASAAPAAPNAPTPTAQQQPS[Phospho (STY)]PK_.5	2450.05	2015.31	3060.7	1123.46	2135.31	1391.05	2366.17	2320.04	3143.9	2057.41	1424.43	3070.28
Q9GRZ9	tcc-1	Transmembrane and Coiled-Coil protein	(T93)	_AQDAAPAPASAAPAAPNAPT[Phospho (STY)]PTAQQQPSPK_.4	2450.05	2015.31	3060.7	1123.46	2135.31	1391.05	2366.17	2320.04	3143.9	2057.41	1424.43	3070.28
Q9GRZ9	tcc-1	Transmembrane and Coiled-Coil protein		_AQDAAPAPASAAPAAPNAPTPTAQQQPSPK_.5	2450.05	2015.31	3060.7	1123.46	2135.31	1391.05	2366.17	2320.04	3143.9	2057.41	1424.43	3070.28
Q9GRZ9	tcc-1	Transmembrane and Coiled-Coil protein	(T93,S101)	_AQDAAPAPASAAPAAPNAPT[Phospho (STY)]PTAQQQPS[Phospho (STY)]PK_.4	2450.05	2015.31	3060.7	1123.46	2135.31	1391.05	2366.17	2320.04	3143.9	2057.41	1424.43	3070.28
Q9GRZ9	tcc-1	Transmembrane and Coiled-Coil protein		_AQDAAPAPASAAPAAPNAPTPTAQQQPSPK_.4	2450.05	2015.31	3060.7	1123.46	2135.31	1391.05	2366.17	2320.04	3143.9	2057.41	1424.43	3070.28
Q9GRZ9	tcc-1	Transmembrane and Coiled-Coil protein	(S101)	_AQDAAPAPASAAPAAPNAPTPTAQQQPS[Phospho (STY)]PK_.4	2450.05	2015.31	3060.7	1123.46	2135.31	1391.05	2366.17	2320.04	3143.9	2057.41	1424.43	3070.28
Q9GRZ9	tcc-1	Transmembrane and Coiled-Coil protein		_DALALLTDNNEK_.2	725.198	568.624	836.571	396.635	630.118	398.672	670.37	735.956	759.325	487.069	512.809	759.893
Q9GRZ9	tcc-1	Transmembrane and Coiled-Coil protein		_DALALLTDNNEK_.3	725.198	568.624	836.571	396.635	630.118	398.672	670.37	735.956	759.325	487.069	512.809	759.893
Q9GRZ9	tcc-1	Transmembrane and Coiled-Coil protein		_LEALIGELNR_.2	78.3404	129.857	154	90.4364	57.062	54.8806	29.347	29.4908	154.89	19.0082	1	31.0741
Q9GRZ9	tcc-1	Transmembrane and Coiled-Coil protein		_ASAAPIPEKPEIQVQK_.3	491.339	503.352	721.993	314.601	500.82	306.645	442.609	421.497	430.496	293.483	358.291	283.492
Q9GRZ9	tcc-1	Transmembrane and Coiled-Coil protein		_ASAAPIPEKPEIQVQK_.2	491.339	503.352	721.993	314.601	500.82	306.645	442.609	421.497	430.496	293.483	358.291	283.492
Q9GRZ9	tcc-1	Transmembrane and Coiled-Coil protein	(S105)	_AS[Phospho (STY)]AAPIPEKPEIQVQK_.3	491.339	503.352	721.993	314.601	500.82	306.645	442.609	421.497	430.496	293.483	358.291	283.492
Q9GRZ9	tcc-1	Transmembrane and Coiled-Coil protein		_TFDDQSR_.2	58.0577	59.1914	100.723	24.5318	66.3178	31.521	42.7261	36.8623	29.3475	18.5805	29.511	33.0822
Q9GRZ9	tcc-1	Transmembrane and Coiled-Coil protein		_LAAAVENVEAELEK_.2	64.9835	56.6859	110.209	41.8522	64.7569	28.7752	47.5155	39.1201	78.9852	36.4904	38.5365	40.2925
Q9GRZ9	tcc-1	Transmembrane and Coiled-Coil protein		_LAAAVENVEAELEK_.3	64.9835	56.6859	110.209	41.8522	64.7569	28.7752	47.5155	39.1201	78.9852	36.4904	38.5365	40.2925
Q9GRZ9	tcc-1	Transmembrane and Coiled-Coil protein		_VAEEMGK_.2	0.346204	0.656632	1.03313	1	1	1	1.39755	1.29809	1.28337	0.61856	1.33805	0.840991
Q9GRZ9	tcc-1	Transmembrane and Coiled-Coil protein	(C555)	_TEAEPGLVIC[Carbamidomethyl (C)]ER_.2	139.743	146.163	201.872	107.368	155.47	101.15	171.967	185.199	124.025	112.866	130.952	105.358
Q9GRZ9	tcc-1	Transmembrane and Coiled-Coil protein	(C555)	_TEAEPGLVIC[Carbamidomethyl (C)]ER_.3	139.743	146.163	201.872	107.368	155.47	101.15	171.967	185.199	124.025	112.866	130.952	105.358
Q9GRZ9	tcc-1	Transmembrane and Coiled-Coil protein		_EDEETEKLK_.2	11.067	13.9446	22.7296	8.0381	13.5454	7.71823	18.5647	14.4477	16.5286	10.5771	16.1025	3.60021
Q9GRZ9	tcc-1	Transmembrane and Coiled-Coil protein		_EQELVAAGK_.2	1.95212	2.55288	1	1.97949	5.14068	3.00757	3.69127	3.96592	1	2.21612	1	3.75399
Q9GRZ9	tcc-1	Transmembrane and Coiled-Coil protein		_EHEAQLQK_.2	3.97197	3.62021	4.37996	1.59524	4.40521	2.1404	3.2838	2.08214	3.95756	2.18704	3.71909	4.22884
Q9GRZ9	tcc-1	Transmembrane and Coiled-Coil protein		_EQISIEK_.2	5.75131	1	14.9869	1	1	2.35108	9.17092	9.51454	9.0382	3.6405	3.87456	3.59089
Q9GRZ9	tcc-1	Transmembrane and Coiled-Coil protein		_VESTQASAPIPAPAAPTTQK_.3	250.615	308.042	589.878	143.062	332.595	189.267	332.582	337.726	313.736	220.253	249.666	100.195
Q9GRZ9	tcc-1	Transmembrane and Coiled-Coil protein	(T136)	_VESTQASAPIPAPAAPT[Phospho (STY)]TQK_.3	250.615	308.042	589.878	143.062	332.595	189.267	332.582	337.726	313.736	220.253	249.666	100.195
Q9GRZ9	tcc-1	Transmembrane and Coiled-Coil protein		_AQMIENYTR_.2	75.038	79.6018	118.947	52.9054	92.3251	50.275	80.3377	90.5326	81.8261	61.463	65.403	59.0612
Q9GRZ9	tcc-1	Transmembrane and Coiled-Coil protein	(M402)	_AQM[Oxidation (M)]IENYTR_.2	75.038	79.6018	118.947	52.9054	92.3251	50.275	80.3377	90.5326	81.8261	61.463	65.403	59.0612
Q9GRZ9	tcc-1	Transmembrane and Coiled-Coil protein		_HQEELDALR_.2	34.5766	43.3799	66.1638	34.4038	45.0438	26.2656	47.4258	47.1856	41.9464	29.2054	34.0619	21.0214
Q9GRZ9	tcc-1	Transmembrane and Coiled-Coil protein		_DHLELIDQLNDEQERR_.3	506.071	848.195	1627.58	458.982	811.063	549.5	373.282	858.696	1032.47	401.776	635.34	250.911
Q9GRZ9	tcc-1	Transmembrane and Coiled-Coil protein		_DHLELIDQLNDEQERR_.4	506.071	848.195	1627.58	458.982	811.063	549.5	373.282	858.696	1032.47	401.776	635.34	250.911
Q9GRZ9	tcc-1	Transmembrane and Coiled-Coil protein		_QEDNFDK_.2	6.08121	8.96559	7.05417	2.74329	8.99816	3.7295	6.46054	6.63636	6.38721	4.61608	4.18449	3.14219
Q9GRZ9	tcc-1	Transmembrane and Coiled-Coil protein		_VAQNQAHESELAR_.3	230.16	221.401	380.794	162.93	305.642	131.578	224.139	215.925	240.235	152.989	188.441	171.511
Q9GRZ9	tcc-1	Transmembrane and Coiled-Coil protein	(T136,T137)	_VESTQASAPIPAPAAPT[Phospho (STY)]T[Phospho (STY)]QKSSPK_.3	1	1	1	39.0265	1	1	36.4953	1	1	1	1	1
Q9GRZ9	tcc-1	Transmembrane and Coiled-Coil protein		_ASAPAASVVAPTKAQK_.3	1	1	1	1	1.93422	1	1	1	2.54316	1	1	1
Q9GRZ9	tcc-1	Transmembrane and Coiled-Coil protein		_LHEQLEQEKEK_.2	1	0.714936	1	1	1	1	0.672105	0.459855	1	1	1	0.757501
Q9GRZ9	tcc-1	Transmembrane and Coiled-Coil protein	(C639)	_STNEGEC[Carbamidomethyl (C)]WK_.2	91.3511	95.876	61.9027	51.3312	92.8574	54.4932	105.697	56.8321	77.5975	78.7278	90.5091	69.8527
Q9GRZ9	tcc-1	Transmembrane and Coiled-Coil protein	(S633,C639)	_S[Phospho (STY)]TNEGEC[Carbamidomethyl (C)]WK_.2	91.3511	95.876	61.9027	51.3312	92.8574	54.4932	105.697	56.8321	77.5975	78.7278	90.5091	69.8527
Q9GRZ9	tcc-1	Transmembrane and Coiled-Coil protein		_NNLSLEVK_.2	27.1631	36.2466	57.5737	25.8138	43.1099	20.1843	35.9509	37.4025	35.7363	25.0085	28.1381	26.1079
Q9GRZ9	tcc-1	Transmembrane and Coiled-Coil protein	(T368)	_EWIQLSTHNQT[Phospho (STY)]LK_.3	1	4.17992	1	1	1	1.39619	5.97333	2.96065	1	1.45876	1	1
Q9GRZ9	tcc-1	Transmembrane and Coiled-Coil protein		_EWIQLSTHNQTLK_.2	1	4.17992	1	1	1	1.39619	5.97333	2.96065	1	1.45876	1	1
Q9GRZ9	tcc-1	Transmembrane and Coiled-Coil protein		_AHLDTIEQLR_.3	14.7016	17.4065	29.4547	11.0788	23.3465	11.9764	16.0092	17.4326	22.4366	13.4035	12.3856	9.07515
Q9GRZ9	tcc-1	Transmembrane and Coiled-Coil protein		_AHLDTIEQLR_.2	14.7016	17.4065	29.4547	11.0788	23.3465	11.9764	16.0092	17.4326	22.4366	13.4035	12.3856	9.07515
Q9GRZ9	tcc-1	Transmembrane and Coiled-Coil protein		_TNANLAAAAPSTSSGASK_.3	31.9882	37.9712	75.6278	41.8562	34.4379	36.0568	36.292	41.0279	60.2563	23.4351	25.4589	40.8381
Q9GRZ9	tcc-1	Transmembrane and Coiled-Coil protein		_TNANLAAAAPSTSSGASK_.2	31.9882	37.9712	75.6278	41.8562	34.4379	36.0568	36.292	41.0279	60.2563	23.4351	25.4589	40.8381
Q9GRZ9	tcc-1	Transmembrane and Coiled-Coil protein		_ASAPAASVVAPTK_.2	96.6654	87.6429	354.434	316.023	203.007	244.1	114.064	184.551	144.418	204.422	491.798	37.3657
Q9GRZ9	tcc-1	Transmembrane and Coiled-Coil protein	(S601)	_AS[Phospho (STY)]APAASVVAPTK_.2	96.6654	87.6429	354.434	316.023	203.007	244.1	114.064	184.551	144.418	204.422	491.798	37.3657
Q9GRZ9	tcc-1	Transmembrane and Coiled-Coil protein	(S606)	_ASAPAAS[Phospho (STY)]VVAPTK_.2	96.6654	87.6429	354.434	316.023	203.007	244.1	114.064	184.551	144.418	204.422	491.798	37.3657
Q9GRZ9	tcc-1	Transmembrane and Coiled-Coil protein		_ASAPAASVVAPTK_.3	96.6654	87.6429	354.434	316.023	203.007	244.1	114.064	184.551	144.418	204.422	491.798	37.3657
Q9GRZ9	tcc-1	Transmembrane and Coiled-Coil protein		_MTESAVK_.2	1	2.68165	6.14738	22.9292	2.63317	1.24665	3.44403	3.75874	0.757376	1.74241	2.75492	0.856638
Q9GRZ9	tcc-1	Transmembrane and Coiled-Coil protein	(M201)	_M[Oxidation (M)]TESAVK_.2	1	2.68165	6.14738	22.9292	2.63317	1.24665	3.44403	3.75874	0.757376	1.74241	2.75492	0.856638
Q9GRZ9	tcc-1	Transmembrane and Coiled-Coil protein		_QIQGIEGK_.2	28.6428	28.9002	38.9262	17.5461	39.6191	22.0346	26.8545	26.1311	32.5635	20.9757	29.1381	25.6444
Q9GRZ9	tcc-1	Transmembrane and Coiled-Coil protein		_STNSSFSTELK_.2	80.1824	140.399	215.653	124.115	114.498	111.765	142.445	239.726	159.967	131.474	93.8921	107.194
Q9GRZ9	tcc-1	Transmembrane and Coiled-Coil protein	(S290)	_STNSS[Phospho (STY)]FSTELK_.2	80.1824	140.399	215.653	124.115	114.498	111.765	142.445	239.726	159.967	131.474	93.8921	107.194
Q9GRZ9	tcc-1	Transmembrane and Coiled-Coil protein	(C619)	_C[Carbamidomethyl (C)]TAAAPAASTAAAR_.2	14.6272	57.5381	122.517	43.1635	44.6959	43.9138	46.9233	96.4034	42.3676	42.8381	39.542	12.7946
Q9GRZ9	tcc-1	Transmembrane and Coiled-Coil protein		_KLHEQLEQEKEK_.4	0.788576	1.10541	1.75505	1.55397	1.17563	1.48169	1.60814	0.615619	1	0.414295	0.491723	0.127207
Q9GRZ9	tcc-1	Transmembrane and Coiled-Coil protein		_KLHEQLEQEKEK_.2	0.788576	1.10541	1.75505	1.55397	1.17563	1.48169	1.60814	0.615619	1	0.414295	0.491723	0.127207
Q9GRZ9	tcc-1	Transmembrane and Coiled-Coil protein		_KLHEQLEQEKEK_.3	0.788576	1.10541	1.75505	1.55397	1.17563	1.48169	1.60814	0.615619	1	0.414295	0.491723	0.127207
Q9GRZ9	tcc-1	Transmembrane and Coiled-Coil protein		_NNEEHEKELK_.3	1	1	0.677113	1	0.0999979	1	0.553932	0.300664	0.508074	1	0.761262	0.0798832
Q9GRZ9	tcc-1	Transmembrane and Coiled-Coil protein		_NNEEHEKELK_.2	1	1	0.677113	1	0.0999979	1	0.553932	0.300664	0.508074	1	0.761262	0.0798832
Q9GRZ9	tcc-1	Transmembrane and Coiled-Coil protein		_DISEFHEYK_.2	10.1399	9.79556	22.6505	8.11893	19.7674	5.72876	6.06919	9.39508	6.93318	5.71899	11.4937	1
Q9GRZ9	tcc-1	Transmembrane and Coiled-Coil protein		_RVAEEMGK_.2	1.02743	0.736667	0.552743	0.570151	1.67551	0.58327	0.735546	0.709671	1	1.01436	0.972281	1.16854
Q9GRZ9	tcc-1	Transmembrane and Coiled-Coil protein		_VKEQELVAAGK_.3	2.52858	5.81865	9.42234	4.34436	8.10301	1.99867	2.87184	2.2804	4.72178	1.6285	2.26061	0.976773
Q9GRZ9	tcc-1	Transmembrane and Coiled-Coil protein		_VKEQELVAAGK_.2	2.52858	5.81865	9.42234	4.34436	8.10301	1.99867	2.87184	2.2804	4.72178	1.6285	2.26061	0.976773
Q9GRZ9	tcc-1	Transmembrane and Coiled-Coil protein		_TNANLAAAAPSTSSGASKEDEETEK_.3	55.0437	126.357	185.051	76.9894	155.485	77.7359	140.593	63.3058	122.299	89.9793	100.579	15.9093
Q9GRZ9	tcc-1	Transmembrane and Coiled-Coil protein		_TNANLAAAAPSTSSGASKEDEETEK_.4	55.0437	126.357	185.051	76.9894	155.485	77.7359	140.593	63.3058	122.299	89.9793	100.579	15.9093
Q9GRZ9	tcc-1	Transmembrane and Coiled-Coil protein		_TNANLAAAAPSTSSGASKEDEETEKLK_.4	6.41038	25.769	58.1023	19.9701	39.2786	19.5742	21.6453	19.1674	40.4964	35.2608	40.126	1
Q9GRZ9	tcc-1	Transmembrane and Coiled-Coil protein	(T518)	_TNANLAAAAPSTSSGASKEDEET[Phospho (STY)]EKLK_.4	6.41038	25.769	58.1023	19.9701	39.2786	19.5742	21.6453	19.1674	40.4964	35.2608	40.126	1
Q9GRZ9	tcc-1	Transmembrane and Coiled-Coil protein		_KTNANLAAAAPSTSSGASKEDEETEK_.4	3.72272	6.39566	17.4463	8.17978	12.0004	9.99194	11.0908	5.33684	20.042	10.274	8.2895	1
Q9GRZ9	tcc-1	Transmembrane and Coiled-Coil protein		_KTNANLAAAAPSTSSGASKEDEETEK_.3	3.72272	6.39566	17.4463	8.17978	12.0004	9.99194	11.0908	5.33684	20.042	10.274	8.2895	1
Q9GRZ9	tcc-1	Transmembrane and Coiled-Coil protein		_DISEFHEYKK_.3	5.47336	7.08061	1	1	10.2	1	1	8.28362	4.08796	1	5.02157	3.11361
Q9GRZ9	tcc-1	Transmembrane and Coiled-Coil protein		_DALALLTDNNEKK_.3	5.02417	5.91452	14.9805	3.41129	7.12004	16.7937	12.8584	10.2652	15.1225	5.94404	10.7161	4.82391
Q9GRZ9	tcc-1	Transmembrane and Coiled-Coil protein		_DALALLTDNNEKK_.2	5.02417	5.91452	14.9805	3.41129	7.12004	16.7937	12.8584	10.2652	15.1225	5.94404	10.7161	4.82391
Q9GRZ9	tcc-1	Transmembrane and Coiled-Coil protein		_LHEQLEQEK_.2	33.8216	2.63585	1.79321	8.56349	25.9315	1.52233	15.452	12.1416	12.47	2.53351	11.0843	23.9401
Q9GRZ9	tcc-1	Transmembrane and Coiled-Coil protein		_LHEQLEQEK_.3	33.8216	2.63585	1.79321	8.56349	25.9315	1.52233	15.452	12.1416	12.47	2.53351	11.0843	23.9401
Q9GRZ9	tcc-1	Transmembrane and Coiled-Coil protein		_NMTILEK_.2	5.39079	11.585	7.46038	7.86163	10.562	5.90385	9.82705	14.8153	7.2649	7.28698	9.11255	5.93258
Q9GRZ9	tcc-1	Transmembrane and Coiled-Coil protein	(M540)	_NM[Oxidation (M)]TILEK_.2	5.39079	11.585	7.46038	7.86163	10.562	5.90385	9.82705	14.8153	7.2649	7.28698	9.11255	5.93258
Q9GRZ9	tcc-1	Transmembrane and Coiled-Coil protein		_LAELQVVLDAEK_.2	1	1	1	1	1	1	1	3.54142	1	1	1	1
Q09413	tceb-3	Transcription elongation factor B polypeptide 3	(S190)	_S[Phospho (STY)]LHADENMFKPR_.3	1	1	1	4.58431	1	6.95045	1.57244	1	1	4.31192	9.53431	13.0858
Q09413	tceb-3	Transcription elongation factor B polypeptide 3		_SNNNNNMNNGLVVK_.2	6.13435	3.18911	3.02347	0.789402	3.85868	1	9.48699	9.83955	1	2.19731	5.32397	11.5411
Q09413	tceb-3	Transcription elongation factor B polypeptide 3	(M412)	_SNNNNNM[Oxidation (M)]NNGLVVK_.2	6.13435	3.18911	3.02347	0.789402	3.85868	1	9.48699	9.83955	1	2.19731	5.32397	11.5411
Q09413	tceb-3	Transcription elongation factor B polypeptide 3	(M412)	_SNNNNNM[Oxidation (M)]NNGLVVK_.3	6.13435	3.18911	3.02347	0.789402	3.85868	1	9.48699	9.83955	1	2.19731	5.32397	11.5411
Q09413	tceb-3	Transcription elongation factor B polypeptide 3	(M158)	_VEPKPEPVDVHEQQASSSSM[Oxidation (M)]SYQR_.4	3.71903	13.9513	29.1464	12.1931	1	6.24027	2.28187	1	21.5836	3.1885	1	1
Q09413	tceb-3	Transcription elongation factor B polypeptide 3	(M158)	_VEPKPEPVDVHEQQASSSSM[Oxidation (M)]SYQR_.3	3.71903	13.9513	29.1464	12.1931	1	6.24027	2.28187	1	21.5836	3.1885	1	1
Q09413	tceb-3	Transcription elongation factor B polypeptide 3	(S35)	_RLYDLNVS[Phospho (STY)]PEVFK_.3	27.3342	32.634	33.8483	32.3548	51.0143	31.5242	38.8654	41.054	37.9417	31.264	26.5282	28.7239
Q09413	tceb-3	Transcription elongation factor B polypeptide 3	(S35)	_LYDLNVS[Phospho (STY)]PEVFK_.2	277.27	348.84	478.606	446.427	420.221	402.52	535.808	468.225	534.223	384.43	318.759	230.197
Q09413	tceb-3	Transcription elongation factor B polypeptide 3	(S54)	_YESS[Phospho (STY)]PELAK_.2	50.3229	65.8996	87.8652	50.1293	73.8011	41.8107	112.325	75.2122	80.2191	44.0352	66.2434	1
Q09413	tceb-3	Transcription elongation factor B polypeptide 3	(S54)	_RYESS[Phospho (STY)]PELAK_.2	49.5495	58.5442	80.0902	51.6165	80.6573	43.0009	107.466	68.9951	73.3562	61.9878	71.4951	45.3608
Q09413	tceb-3	Transcription elongation factor B polypeptide 3	(S53)	_RYES[Phospho (STY)]SPELAK_.2	49.5495	58.5442	80.0902	51.6165	80.6573	43.0009	107.466	68.9951	73.3562	61.9878	71.4951	45.3608
Q09413	tceb-3	Transcription elongation factor B polypeptide 3	(S118)	_SGVSAQASS[Phospho (STY)]APR_.2	35.2512	17.1716	24.3902	17.4328	22.8675	35.3334	26.3673	17.9641	20.3592	4.59663	25.3768	3.21843
Q09413	tceb-3	Transcription elongation factor B polypeptide 3		_SGVSAQASSAPR_.2	35.2512	17.1716	24.3902	17.4328	22.8675	35.3334	26.3673	17.9641	20.3592	4.59663	25.3768	3.21843
Q09413	tceb-3	Transcription elongation factor B polypeptide 3	(M339,M343)	_QTM[Oxidation (M)]VIDM[Oxidation (M)]AHTR_.3	1	1	1	1	1	1	1	1	1	1.26837	1	1
Q95PX8	tcer-1	WW domain-containing protein	(S384)	_EDVDKLVQNPPS[Phospho (STY)]PKAEEENNQSK_.4	102.649	261.33	319.297	448.11	444.668	412.764	378.168	255.409	319.095	549.141	462.198	31.6487
Q95PX8	tcer-1	WW domain-containing protein	(S384)	_EDVDKLVQNPPS[Phospho (STY)]PKAEEENNQSK_.3	102.649	261.33	319.297	448.11	444.668	412.764	378.168	255.409	319.095	549.141	462.198	31.6487
Q95PX8	tcer-1	WW domain-containing protein	(S264)	_ALIDQENGGGAS[Phospho (STY)]PEPVQSAAIAEAQAK_.4	579.024	633.544	619.998	460.056	559.892	427.444	557.797	612.942	445.062	518.548	674.478	676.354
Q95PX8	tcer-1	WW domain-containing protein	(S264)	_ALIDQENGGGAS[Phospho (STY)]PEPVQSAAIAEAQAK_.3	579.024	633.544	619.998	460.056	559.892	427.444	557.797	612.942	445.062	518.548	674.478	676.354
Q95PX8	tcer-1	WW domain-containing protein	(S264)	_ALIDQENGGGAS[Phospho (STY)]PEPVQSAAIAEAQAK_.5	579.024	633.544	619.998	460.056	559.892	427.444	557.797	612.942	445.062	518.548	674.478	676.354
Q95PX8	tcer-1	WW domain-containing protein	(M213)	_M[Oxidation (M)]PHGQIPQNPDDAWNEFNAPDGR_.3	532.666	419.028	745.322	276.964	419.663	289.648	291.175	306.553	624.277	348.269	336.812	429.581
Q95PX8	tcer-1	WW domain-containing protein		_MPHGQIPQNPDDAWNEFNAPDGR_.3	532.666	419.028	745.322	276.964	419.663	289.648	291.175	306.553	624.277	348.269	336.812	429.581
Q95PX8	tcer-1	WW domain-containing protein	(M213)	_M[Oxidation (M)]PHGQIPQNPDDAWNEFNAPDGR_.4	532.666	419.028	745.322	276.964	419.663	289.648	291.175	306.553	624.277	348.269	336.812	429.581
Q95PX8	tcer-1	WW domain-containing protein		_MPHGQIPQNPDDAWNEFNAPDGR_.4	532.666	419.028	745.322	276.964	419.663	289.648	291.175	306.553	624.277	348.269	336.812	429.581
Q95PX8	tcer-1	WW domain-containing protein		_MPHGQIPQNPDDAWNEFNAPDGR_.5	532.666	419.028	745.322	276.964	419.663	289.648	291.175	306.553	624.277	348.269	336.812	429.581
Q95PX8	tcer-1	WW domain-containing protein	(S384)	_LVQNPPS[Phospho (STY)]PKAEEENNQSK_.3	4546.36	5597.92	5913.2	6354.47	7068.86	5987.81	3160.1	2567.89	5300.59	7191.21	4249.28	4397.44
Q95PX8	tcer-1	WW domain-containing protein	(S384,S394)	_LVQNPPS[Phospho (STY)]PKAEEENNQS[Phospho (STY)]K_.3	4546.36	5597.92	5913.2	6354.47	7068.86	5987.81	3160.1	2567.89	5300.59	7191.21	4249.28	4397.44
Q95PX8	tcer-1	WW domain-containing protein		_EVEAELGNQLR_.2	11.6825	4.86349	25.5348	2.18235	3.67517	1	7.02849	12.1428	1	3.52524	1.84467	8.18936
Q95PX8	tcer-1	WW domain-containing protein	(M702)	_M[Oxidation (M)]GEHEDTYR_.3	2.23811	2.35673	4.20385	1.95365	2.1038	0.804558	1	0.897199	4.85868	1.08413	0.512074	1
Q95PX8	tcer-1	WW domain-containing protein	(M702)	_M[Oxidation (M)]GEHEDTYR_.2	2.23811	2.35673	4.20385	1.95365	2.1038	0.804558	1	0.897199	4.85868	1.08413	0.512074	1
Q95PX8	tcer-1	WW domain-containing protein	(M878)	_M[Oxidation (M)]LEDHIENLGR_.3	25.4029	24.4228	44.6056	21.6986	22.2954	16.0177	9.21478	11.6227	32.2508	11.9001	9.81398	15.2671
Q95PX8	tcer-1	WW domain-containing protein		_MLEDHIENLGR_.3	25.4029	24.4228	44.6056	21.6986	22.2954	16.0177	9.21478	11.6227	32.2508	11.9001	9.81398	15.2671
Q95PX8	tcer-1	WW domain-containing protein		_NLLIDLIK_.2	1.99237	2.2565	2.82463	5.2985	7.12382	1.98486	2.2451	5.02658	3.40908	1.95643	1.90204	0.853693
Q95PX8	tcer-1	WW domain-containing protein	(T891)	_KGT[Phospho (STY)]PPPPTQQER_.2	7389.9	6392.41	8973.48	9648.41	10148.6	7817.85	6489.54	8667.84	8090.43	9768.53	9205.02	10261.1
Q95PX8	tcer-1	WW domain-containing protein	(T891)	_KGT[Phospho (STY)]PPPPTQQER_.3	7389.9	6392.41	8973.48	9648.41	10148.6	7817.85	6489.54	8667.84	8090.43	9768.53	9205.02	10261.1
Q95PX8	tcer-1	WW domain-containing protein		_KGTPPPPTQQER_.2	7389.9	6392.41	8973.48	9648.41	10148.6	7817.85	6489.54	8667.84	8090.43	9768.53	9205.02	10261.1
Q95PX8	tcer-1	WW domain-containing protein		_QKEVEAELGNQLR_.3	23.4326	27.6247	27.2562	27.2313	47.0869	31.9528	33.3548	15.2565	32.5756	38.6894	34.37	20.7647
Q95PX8	tcer-1	WW domain-containing protein	(T891)	_GT[Phospho (STY)]PPPPTQQER_.2	225.505	342.693	247.697	143.515	275.741	1	134.741	306.294	406.229	290.668	310.172	569.608
Q95PX8	tcer-1	WW domain-containing protein		_GTPPPPTQQER_.2	225.505	342.693	247.697	143.515	275.741	1	134.741	306.294	406.229	290.668	310.172	569.608
Q95PX8	tcer-1	WW domain-containing protein		_[Acetyl (Protein N-term)]SHENQENYDDYNGDHDNK_.4	29.5943	33.7314	34.3979	16.6388	36.1201	18.1972	30.8419	18.1188	16.4902	12.8055	26.7488	21.5735
Q95PX8	tcer-1	WW domain-containing protein		_[Acetyl (Protein N-term)]SHENQENYDDYNGDHDNK_.3	29.5943	33.7314	34.3979	16.6388	36.1201	18.1972	30.8419	18.1188	16.4902	12.8055	26.7488	21.5735
Q95PX8	tcer-1	WW domain-containing protein	(S2)	_[Acetyl (Protein N-term)]S[Phospho (STY)]HENQENYDDYNGDHDNK_.3	29.5943	33.7314	34.3979	16.6388	36.1201	18.1972	30.8419	18.1188	16.4902	12.8055	26.7488	21.5735
Q95PX8	tcer-1	WW domain-containing protein	(M878)	_DRM[Oxidation (M)]LEDHIENLGR_.3	4.19342	11.2188	24.2713	9.48668	2.90979	5.07935	1	1.30098	13.2131	1	1	1
Q95PX8	tcer-1	WW domain-containing protein		_[Acetyl (Protein N-term)]SHENQENYDDYNGDHDNKYDQQYDESSR_.4	42.7553	124.143	237.19	196.964	248.784	173.089	200.729	119.3	343.184	243.364	207.769	32.2788
Q95PX8	tcer-1	WW domain-containing protein	(M301)	_TSSNGGGGM[Oxidation (M)]PLSK_.2	33.7864	34.1364	130.174	26.831	34.1766	24.1143	16.1459	22.555	69.2393	16.7224	11.8422	4.954
Q95PX8	tcer-1	WW domain-containing protein		_TLEDEER_.2	26.8317	20.6321	25.772	15.7098	27.7706	14.0127	21.1562	19.7934	16.9153	19.0763	21.3734	28.021
Q95PX8	tcer-1	WW domain-containing protein		_EKVPLEER_.2	1	2.08968	1	1	1	1	1	1	1	1	1	1
Q95PX8	tcer-1	WW domain-containing protein		_EAFFQVLDNHEK_.3	3.38078	18.2414	1	0.968351	4.84423	1	22.2988	4.70897	1	16.8466	2.29598	3.96839
Q95PX8	tcer-1	WW domain-containing protein		_EAFFQVLDNHEK_.2	3.38078	18.2414	1	0.968351	4.84423	1	22.2988	4.70897	1	16.8466	2.29598	3.96839
Q95PX8	tcer-1	WW domain-containing protein	(M438,M451)	_QM[Oxidation (M)]LQKPVDPAIEAEM[Oxidation (M)]QAAK_.3	1	1	35.027	2.31207	1	3.61261	1	1	9.02551	1	1	1
Q95PX8	tcer-1	WW domain-containing protein		_MTAMSASER_.2	3.50812	8.02757	7.35573	7.15688	12.4866	5.73858	9.8736	13.9974	3.41259	10.9216	14.8007	4.21398
Q95PX8	tcer-1	WW domain-containing protein	(M867,M870)	_M[Oxidation (M)]TAM[Oxidation (M)]SASER_.2	3.50812	8.02757	7.35573	7.15688	12.4866	5.73858	9.8736	13.9974	3.41259	10.9216	14.8007	4.21398
Q95PX8	tcer-1	WW domain-containing protein	(S384)	_EDVDKLVQNPPS[Phospho (STY)]PK_.3	188.127	223.163	236.898	240.249	277.793	199.763	40.8149	140.874	107.491	69.7333	145.122	122.304
Q95PX8	tcer-1	WW domain-containing protein	(S637)	_YIALDSS[Phospho (STY)]STR_.2	305.322	419.732	17.3729	286.177	542.421	278.33	407.608	305.788	579.708	447.776	417.313	394.505
Q95PX8	tcer-1	WW domain-containing protein		_YIALDSSSTR_.2	305.322	419.732	17.3729	286.177	542.421	278.33	407.608	305.788	579.708	447.776	417.313	394.505
Q95PX8	tcer-1	WW domain-containing protein		_YDQQYDESSRGDDFGGR_.3	114.422	74.1641	73.595	51.1015	101.915	62.7899	82.2098	75.1003	73.2423	79.109	114.867	104.529
Q95PX8	tcer-1	WW domain-containing protein	(S657)	_EFVANLGDETAS[Phospho (STY)]DIEEEQEREK_.3	2079.49	2105.8	4317.48	2051.19	2679.2	2120.46	2078.11	1816.55	2404.08	2788.15	2649.03	1892.02
Q95PX8	tcer-1	WW domain-containing protein	(S657)	_EFVANLGDETAS[Phospho (STY)]DIEEEQEREK_.4	2079.49	2105.8	4317.48	2051.19	2679.2	2120.46	2078.11	1816.55	2404.08	2788.15	2649.03	1892.02
Q95PX8	tcer-1	WW domain-containing protein	(T655,S657)	_EFVANLGDET[Phospho (STY)]AS[Phospho (STY)]DIEEEQEREK_.3	2079.49	2105.8	4317.48	2051.19	2679.2	2120.46	2078.11	1816.55	2404.08	2788.15	2649.03	1892.02
Q95PX8	tcer-1	WW domain-containing protein		_MPHGQIPQNPDDAWNEFNAPDGRK_.4	1	25.1029	78.6675	21.0376	15.5816	19.8702	20.0905	16.7134	21.7613	25.9256	21.2121	3.34351
Q95PX8	tcer-1	WW domain-containing protein	(M213)	_M[Oxidation (M)]PHGQIPQNPDDAWNEFNAPDGRK_.4	1	25.1029	78.6675	21.0376	15.5816	19.8702	20.0905	16.7134	21.7613	25.9256	21.2121	3.34351
Q95PX8	tcer-1	WW domain-containing protein		_KTLEDEER_.2	6.08124	4.71764	8.16908	3.68499	8.35494	2.74403	6.1597	4.53585	4.38186	6.33038	6.77121	4.84322
Q95PX8	tcer-1	WW domain-containing protein		_KESESESESDEDGPPK_.3	5.6796	4.65755	15.6462	24.5091	15.2036	1	10.061	6.59166	6.17111	7.69396	2.18275	14.8028
Q95PX8	tcer-1	WW domain-containing protein	(S400)	_KESES[Phospho (STY)]ESESDEDGPPK_.3	5.6796	4.65755	15.6462	24.5091	15.2036	1	10.061	6.59166	6.17111	7.69396	2.18275	14.8028
Q95PX8	tcer-1	WW domain-containing protein	(S404)	_KESESESES[Phospho (STY)]DEDGPPK_.3	5.6796	4.65755	15.6462	24.5091	15.2036	1	10.061	6.59166	6.17111	7.69396	2.18275	14.8028
Q95PX8	tcer-1	WW domain-containing protein		_IVTQPELAQLIHR_.3	6.45518	12.0615	5.47721	10.0698	13.8705	5.72638	2.05112	6.79899	6.80135	4.61164	7.08787	1.98342
Q95PX8	tcer-1	WW domain-containing protein		_EALIAAQK_.2	1	1	10.8491	1	14.0083	6.70514	5.51444	1	1	1	1	1
Q95PX8	tcer-1	WW domain-containing protein		_EALIAAQK_.1	1	1	10.8491	1	14.0083	6.70514	5.51444	1	1	1	1	1
Q95PX8	tcer-1	WW domain-containing protein		_YLSLGATER_.2	10.3585	15.8177	28.9116	17.3506	15.4378	12.8815	5.50686	15.1284	26.3645	11.5866	1	9.71298
Q95PX8	tcer-1	WW domain-containing protein	(S499)	_YLS[Phospho (STY)]LGATER_.2	10.3585	15.8177	28.9116	17.3506	15.4378	12.8815	5.50686	15.1284	26.3645	11.5866	1	9.71298
Q95PX8	tcer-1	WW domain-containing protein	(S657)	_EFVANLGDETAS[Phospho (STY)]DIEEEQER_.3	6667.81	4826.26	5698.8	5910.89	6392.97	2884.96	3275.11	4096.46	6627.66	4189.52	3876.61	11370.6
Q95PX8	tcer-1	WW domain-containing protein	(T655,S657)	_EFVANLGDET[Phospho (STY)]AS[Phospho (STY)]DIEEEQER_.3	6667.81	4826.26	5698.8	5910.89	6392.97	2884.96	3275.11	4096.46	6627.66	4189.52	3876.61	11370.6
Q95PX8	tcer-1	WW domain-containing protein	(S657)	_EFVANLGDETAS[Phospho (STY)]DIEEEQER_.4	6667.81	4826.26	5698.8	5910.89	6392.97	2884.96	3275.11	4096.46	6627.66	4189.52	3876.61	11370.6
Q95PX8	tcer-1	WW domain-containing protein		_EFVANLGDETASDIEEEQER_.3	6667.81	4826.26	5698.8	5910.89	6392.97	2884.96	3275.11	4096.46	6627.66	4189.52	3876.61	11370.6
Q95PX8	tcer-1	WW domain-containing protein		_STENSWHEAR_.3	9.79953	13.0063	17.5678	13.6102	14.7332	6.84228	10.5689	10.0024	9.32869	11.5781	11.4245	9.85393
Q95PX8	tcer-1	WW domain-containing protein		_NTIWERPQNAK_.3	14.9132	15.016	18.3565	13.0353	19.5499	11.9198	14.4374	15.692	9.5706	13.9076	17.4298	13.2896
Q95PX8	tcer-1	WW domain-containing protein		_IIQDEEETFVK_.2	19.7716	13.2139	7.51576	9.82973	24.1752	14.4019	15.4635	11.4258	13.5086	16.5055	22.2114	30.3487
Q95PX8	tcer-1	WW domain-containing protein	(S384)	_LVQNPPS[Phospho (STY)]PK_.2	12751.6	8177.23	6853.05	7907.44	9323.96	8134.2	6785.46	9599.89	7467.66	9500.87	9856.87	21481.9
Q95PX8	tcer-1	WW domain-containing protein		_VFFYNPSTK_.2	10.4815	1	1	1	6.42567	1	4.96542	1	1	1	1	1
Q95PX8	tcer-1	WW domain-containing protein		_ESLFDDHIK_.2	1	19.7993	1	1	1	33.8028	1	1	1	1	35.9155	1
Q95PX8	tcer-1	WW domain-containing protein	(C342)	_DSTRPISSTPVSGTPWC[Carbamidomethyl (C)]VVWTGDDK_.3	118.878	120.355	15.4254	70.2319	85.8393	134.56	118.031	122.91	21.9338	180.369	155.232	151.909
Q95PX8	tcer-1	WW domain-containing protein		_DREDAFNDFVGELHK_.3	25.1502	32.8203	46.9402	19.3372	47.1671	29.5227	12.4855	36.0977	29.3568	28.6976	40.5328	21.0622
Q95PX8	tcer-1	WW domain-containing protein		_DREDAFNDFVGELHK_.4	25.1502	32.8203	46.9402	19.3372	47.1671	29.5227	12.4855	36.0977	29.3568	28.6976	40.5328	21.0622
Q95PX8	tcer-1	WW domain-containing protein	(C740)	_YANC[Carbamidomethyl (C)]DMLDK_.2	33.7287	25.6072	23.279	18.7563	38.6093	20.2582	31.1451	26.6034	16.0275	26.5602	40.2821	40.9239
Q95PX8	tcer-1	WW domain-containing protein		_YDQQYDESSR_.2	39.0212	22.4603	18.3735	17.7991	35.6183	20.9216	27.293	20.6006	15.5457	38.0462	34.0176	65.6261
Q95PX8	tcer-1	WW domain-containing protein		_LAAQTAIANR_.2	18.4085	16.6004	18.946	18.1686	26.0963	11.6884	16.5644	26.0557	13.8115	16.6278	22.6957	17.9399
Q95PX8	tcer-1	WW domain-containing protein	(S657)	_EFVANLGDETAS[Phospho (STY)]DIEEEQEREKR_.3	1	108.058	250.665	251.466	11.4286	132.531	252.769	239.369	132.684	64.9579	184.867	1
Q95PX8	tcer-1	WW domain-containing protein	(S657)	_EFVANLGDETAS[Phospho (STY)]DIEEEQEREKR_.5	1	108.058	250.665	251.466	11.4286	132.531	252.769	239.369	132.684	64.9579	184.867	1
Q95PX8	tcer-1	WW domain-containing protein	(S549)	_SS[Phospho (STY)]YSSFTSK_.2	40.1253	14.565	23.948	18.5723	47.3765	10.4321	38.2239	37.2436	44.5694	33.6546	40.1108	1
Q95PX8	tcer-1	WW domain-containing protein		_SSYSSFTSK_.2	40.1253	14.565	23.948	18.5723	47.3765	10.4321	38.2239	37.2436	44.5694	33.6546	40.1108	1
Q95PX8	tcer-1	WW domain-containing protein		_LLEEQTGLTR_.2	28.112	32.2284	45.2303	33.485	45.4431	25.3819	22.741	36.6811	25.0496	30.0024	30.2833	26.9687
Q95PX8	tcer-1	WW domain-containing protein		_NVSTSSTFEK_.2	1	1	1	1	1	1	1	1	1	1	1	1
Q9N428;U4PB86	tcl-2	T-cell defective protein 2	(S130);(S109)	_TAFSS[Phospho (STY)]PPPK_.2	33.0797	24.8093	53.6259	97.0067	151.107	151.727	67.6682	26.198	1	107.318	77.7472	73.6252
Q9N428;U4PB86	tcl-2	T-cell defective protein 2	(T360);(T339)	_LAPFET[Phospho (STY)]PK_.2	63.301	72.0712	77.6126	131.9	165.142	115.798	75.7584	99.6382	72.3192	118.753	159.924	120.518
Q9N428;U4PB86	tcl-2	T-cell defective protein 2	(T360);(T339)	_LAPFET[Phospho (STY)]PKK_.2	46.4456	61.0423	84.4995	131.473	185.397	133.437	43.0708	105.803	51.9928	140.073	137.493	132.381
Q9N428;U4PB86	tcl-2	T-cell defective protein 2	(T360);(T339)	_LAPFET[Phospho (STY)]PKKEVPLYSGR_.3	1	1	35.2563	50.8822	51.8372	51.8815	18.7229	1	38.2666	38.566	29.1819	1
Q9N428;U4PB86	tcl-2	T-cell defective protein 2	(T91);(T70)	_IRT[Phospho (STY)]PPNR_.2	25.8361	22.4781	28.4934	34.598	44.3935	29.766	26.9474	28.6047	23.1815	37.513	45.3052	35.8767
Q9N428;U4PB86	tcl-2	T-cell defective protein 2	(T161);(T140)	_VTFSKT[Phospho (STY)]PLK_.2	1	4.99843	1	39.1652	1	27.7826	1	1	1	26.8351	27.5635	22.1881
Q9N428;U4PB86	tcl-2	T-cell defective protein 2	(S150);(S129)	_ISS[Phospho (STY)]PSPFK_.2	16.6445	12.8662	9.76892	14.3094	26.8603	14.3848	17.8487	20.4498	16.4284	12.6869	14.2902	19.7222
Q9N428;U4PB86	tcl-2	T-cell defective protein 2	(S152);(S131)	_ISSPS[Phospho (STY)]PFK_.2	16.6445	12.8662	9.76892	14.3094	26.8603	14.3848	17.8487	20.4498	16.4284	12.6869	14.2902	19.7222
Q9N428;U4PB86	tcl-2	T-cell defective protein 2	(S150,S152);(S129,S131)	_ISS[Phospho (STY)]PS[Phospho (STY)]PFK_.2	16.6445	12.8662	9.76892	14.3094	26.8603	14.3848	17.8487	20.4498	16.4284	12.6869	14.2902	19.7222
Q93573	tct-1	Translationally-controlled tumor protein homolog		_AAEGAENGQVAIIEYR_.2	187.489	139.823	174.313	86.2463	145.497	67.2434	165.644	128.589	111.075	72.4714	152.955	138.046
Q93573	tct-1	Translationally-controlled tumor protein homolog		_AAEGAENGQVAIIEYR_.3	187.489	139.823	174.313	86.2463	145.497	67.2434	165.644	128.589	111.075	72.4714	152.955	138.046
Q93573	tct-1	Translationally-controlled tumor protein homolog	(C181)	_EAIIEEKC[Carbamidomethyl (C)]_.2	4.99238	16.3962	13.0461	34.3324	25.6108	17.5555	36.472	25.5251	10.9041	11.1411	24.1783	1
Q93573	tct-1	Translationally-controlled tumor protein homolog		_IQGWVVSLLAK_.2	1	1	1	4.06708	3.18734	1.34877	1	2.66624	2.40799	1	3.88769	1
Q93573	tct-1	Translationally-controlled tumor protein homolog		_NLAFFIGER_.2	29.5798	24.5707	14.5406	51.0274	56.143	21.1111	15.5661	43.1999	37.2114	14.9135	19.1063	25.5204
Q93573	tct-1	Translationally-controlled tumor protein homolog		_DVDGTEVPTLMLVK_.2	724.962	707.697	1129.7	650.982	701.722	540.682	628.694	679.71	726.397	560.233	654.917	584.477
Q93573	tct-1	Translationally-controlled tumor protein homolog	(M170)	_DVDGTEVPTLM[Oxidation (M)]LVK_.2	724.962	707.697	1129.7	650.982	701.722	540.682	628.694	679.71	726.397	560.233	654.917	584.477
Q93573	tct-1	Translationally-controlled tumor protein homolog		_DVDGTEVPTLMLVK_.3	724.962	707.697	1129.7	650.982	701.722	540.682	628.694	679.71	726.397	560.233	654.917	584.477
Q93573	tct-1	Translationally-controlled tumor protein homolog	(M170)	_DVDGTEVPTLM[Oxidation (M)]LVK_.3	724.962	707.697	1129.7	650.982	701.722	540.682	628.694	679.71	726.397	560.233	654.917	584.477
Q93573	tct-1	Translationally-controlled tumor protein homolog		_EGEIVLAGSNPSAEEGAEDDGSDEHVER_.3	35139.6	27475.5	40107.2	17694.2	34894.3	21036.2	30310.8	22902.1	28319.6	27235.5	33093.7	30770.7
Q93573	tct-1	Translationally-controlled tumor protein homolog		_EGEIVLAGSNPSAEEGAEDDGSDEHVER_.4	35139.6	27475.5	40107.2	17694.2	34894.3	21036.2	30310.8	22902.1	28319.6	27235.5	33093.7	30770.7
Q93573	tct-1	Translationally-controlled tumor protein homolog		_EGEIVLAGSNPSAEEGAEDDGSDEHVER_.5	35139.6	27475.5	40107.2	17694.2	34894.3	21036.2	30310.8	22902.1	28319.6	27235.5	33093.7	30770.7
Q93573	tct-1	Translationally-controlled tumor protein homolog	(S60)	_EGEIVLAGSNPSAEEGAEDDGS[Phospho (STY)]DEHVER_.4	35139.6	27475.5	40107.2	17694.2	34894.3	21036.2	30310.8	22902.1	28319.6	27235.5	33093.7	30770.7
Q93573	tct-1	Translationally-controlled tumor protein homolog		_EGEIVLAGSNPSAEEGAEDDGSDEHVER_.6	35139.6	27475.5	40107.2	17694.2	34894.3	21036.2	30310.8	22902.1	28319.6	27235.5	33093.7	30770.7
Q93573	tct-1	Translationally-controlled tumor protein homolog	(S60)	_EGEIVLAGSNPSAEEGAEDDGS[Phospho (STY)]DEHVER_.5	35139.6	27475.5	40107.2	17694.2	34894.3	21036.2	30310.8	22902.1	28319.6	27235.5	33093.7	30770.7
Q93573	tct-1	Translationally-controlled tumor protein homolog	(S47)	_EGEIVLAGS[Phospho (STY)]NPSAEEGAEDDGSDEHVER_.4	35139.6	27475.5	40107.2	17694.2	34894.3	21036.2	30310.8	22902.1	28319.6	27235.5	33093.7	30770.7
Q93573	tct-1	Translationally-controlled tumor protein homolog	(S60)	_EGEIVLAGSNPSAEEGAEDDGS[Phospho (STY)]DEHVER_.6	35139.6	27475.5	40107.2	17694.2	34894.3	21036.2	30310.8	22902.1	28319.6	27235.5	33093.7	30770.7
Q93573	tct-1	Translationally-controlled tumor protein homolog	(C81,M87)	_LVEMNC[Carbamidomethyl (C)]YEDASM[Oxidation (M)]FK_.3	22.5299	23.6902	86.5425	21.0812	12.0211	13.9402	19.8351	22.3979	33.0859	10.8019	8.14935	4.56133
Q93573	tct-1	Translationally-controlled tumor protein homolog	(M79,C81,M87)	_LVEM[Oxidation (M)]NC[Carbamidomethyl (C)]YEDASM[Oxidation (M)]FK_.3	22.5299	23.6902	86.5425	21.0812	12.0211	13.9402	19.8351	22.3979	33.0859	10.8019	8.14935	4.56133
Q93573	tct-1	Translationally-controlled tumor protein homolog	(M79,C81,S86,M87)	_LVEM[Oxidation (M)]NC[Carbamidomethyl (C)]YEDAS[Phospho (STY)]M[Oxidation (M)]FK_.2	22.5299	23.6902	86.5425	21.0812	12.0211	13.9402	19.8351	22.3979	33.0859	10.8019	8.14935	4.56133
Q93573	tct-1	Translationally-controlled tumor protein homolog	(M103)	_NVIDHM[Oxidation (M)]EKNNR_.3	0.897296	0.644685	3.65406	0.297041	1	0.342735	1	1.18973	2.08812	1	1	1
Q93573	tct-1	Translationally-controlled tumor protein homolog	(M103)	_NVIDHM[Oxidation (M)]EKNNR_.2	0.897296	0.644685	3.65406	0.297041	1	0.342735	1	1.18973	2.08812	1	1	1
Q93573	tct-1	Translationally-controlled tumor protein homolog		_KEGEIVLAGSNPSAEEGAEDDGSDEHVER_.4	1656.91	1879.02	2578.25	1260.14	2167.43	1398.25	2220.48	1480.65	2461.79	2041.49	2145.05	1209.88
Q93573	tct-1	Translationally-controlled tumor protein homolog		_KEGEIVLAGSNPSAEEGAEDDGSDEHVER_.6	1656.91	1879.02	2578.25	1260.14	2167.43	1398.25	2220.48	1480.65	2461.79	2041.49	2145.05	1209.88
Q93573	tct-1	Translationally-controlled tumor protein homolog	(S60)	_KEGEIVLAGSNPSAEEGAEDDGS[Phospho (STY)]DEHVER_.4	1656.91	1879.02	2578.25	1260.14	2167.43	1398.25	2220.48	1480.65	2461.79	2041.49	2145.05	1209.88
Q93573	tct-1	Translationally-controlled tumor protein homolog		_KEGEIVLAGSNPSAEEGAEDDGSDEHVER_.5	1656.91	1879.02	2578.25	1260.14	2167.43	1398.25	2220.48	1480.65	2461.79	2041.49	2145.05	1209.88
Q93573	tct-1	Translationally-controlled tumor protein homolog	(S50)	_KEGEIVLAGSNPS[Phospho (STY)]AEEGAEDDGSDEHVER_.4	1656.91	1879.02	2578.25	1260.14	2167.43	1398.25	2220.48	1480.65	2461.79	2041.49	2145.05	1209.88
Q93573	tct-1	Translationally-controlled tumor protein homolog	(S47)	_KEGEIVLAGS[Phospho (STY)]NPSAEEGAEDDGSDEHVER_.4	1656.91	1879.02	2578.25	1260.14	2167.43	1398.25	2220.48	1480.65	2461.79	2041.49	2145.05	1209.88
Q93573	tct-1	Translationally-controlled tumor protein homolog	(S60)	_KEGEIVLAGSNPSAEEGAEDDGS[Phospho (STY)]DEHVER_.6	1656.91	1879.02	2578.25	1260.14	2167.43	1398.25	2220.48	1480.65	2461.79	2041.49	2145.05	1209.88
Q93573	tct-1	Translationally-controlled tumor protein homolog	(S60)	_KEGEIVLAGSNPSAEEGAEDDGS[Phospho (STY)]DEHVER_.5	1656.91	1879.02	2578.25	1260.14	2167.43	1398.25	2220.48	1480.65	2461.79	2041.49	2145.05	1209.88
Q93573	tct-1	Translationally-controlled tumor protein homolog		_ADVDAFK_.2	2.1247	1	1	1	1	1	1	1	3.234	1	1	5.32773
Q93573	tct-1	Translationally-controlled tumor protein homolog		_DKADVDAFK_.2	1	1	1	1	1	1.29424	1	1	1	1.966	1	1
Q93573	tct-1	Translationally-controlled tumor protein homolog	(M20)	_DIFTDDELSSDSFPM[Oxidation (M)]K_.3	501.215	603.035	5369.76	1098.07	390.311	643.022	180.829	253.905	1669.94	239.397	173.223	260.304
Q93573	tct-1	Translationally-controlled tumor protein homolog		_DIFTDDELSSDSFPMK_.3	501.215	603.035	5369.76	1098.07	390.311	643.022	180.829	253.905	1669.94	239.397	173.223	260.304
Q93573	tct-1	Translationally-controlled tumor protein homolog	(M20)	_DIFTDDELSSDSFPM[Oxidation (M)]K_.2	501.215	603.035	5369.76	1098.07	390.311	643.022	180.829	253.905	1669.94	239.397	173.223	260.304
Q93573	tct-1	Translationally-controlled tumor protein homolog		_LVDDLVYEFK_.2	194.013	204.17	266.307	276.484	408.83	140.616	171.574	219.033	225.872	188.016	215.17	151.103
Q93573	tct-1	Translationally-controlled tumor protein homolog		_NVIDHMEK_.2	20.2992	20.179	35.1243	15.6449	33.7184	10.4712	13.5664	13.2669	18.5751	7.22244	9.7084	9.76184
Q93573	tct-1	Translationally-controlled tumor protein homolog	(M103)	_NVIDHM[Oxidation (M)]EK_.2	20.2992	20.179	35.1243	15.6449	33.7184	10.4712	13.5664	13.2669	18.5751	7.22244	9.7084	9.76184
Q93573	tct-1	Translationally-controlled tumor protein homolog		_EAIIEEK_.2	156.909	122.735	132.237	75.6443	190.352	73.4546	126.483	116.039	100.243	117.448	134.058	137.101
Q93573	tct-1	Translationally-controlled tumor protein homolog		_ADVDAFKK_.2	35.6856	39.1719	53.3717	26.8792	60.6979	23.9272	33.3699	26.7854	27.418	22.2085	32.2211	17.3489
Q95ZS2;Q95ZS2-2	tdc-1	Tyrosine decarboxylase;Isoform a of Tyrosine decarboxylase		_QNDNNASGMTR_.2	5.18955	4.29256	4.6186	0.567293	2.07526	0.920034	4.62788	2.86374	3.11557	1	0.573626	1
Q95ZS2;Q95ZS2-2	tdc-1	Tyrosine decarboxylase;Isoform a of Tyrosine decarboxylase	(S26,S28);(S26,S28)	_IRNS[Phospho (STY)]LS[Phospho (STY)]PSRPSMSEATATGSSSSSR_.3	70.774	50.731	108.117	18.1894	29.5961	24.9909	58.2016	40.981	121.676	9.70388	1	1
Q95ZS2;Q95ZS2-2	tdc-1	Tyrosine decarboxylase;Isoform a of Tyrosine decarboxylase	(S26,S28,M34);(S26,S28,M34)	_IRNS[Phospho (STY)]LS[Phospho (STY)]PSRPSM[Oxidation (M)]SEATATGSSSSSR_.4	70.774	50.731	108.117	18.1894	29.5961	24.9909	58.2016	40.981	121.676	9.70388	1	1
Q95ZS2;Q95ZS2-2	tdc-1	Tyrosine decarboxylase;Isoform a of Tyrosine decarboxylase	(S26,S28,M34);(S26,S28,M34)	_IRNS[Phospho (STY)]LS[Phospho (STY)]PSRPSM[Oxidation (M)]SEATATGSSSSSR_.3	70.774	50.731	108.117	18.1894	29.5961	24.9909	58.2016	40.981	121.676	9.70388	1	1
Q95ZS2;Q95ZS2-2	tdc-1	Tyrosine decarboxylase;Isoform a of Tyrosine decarboxylase	(S26,M34);(S26,M34)	_IRNS[Phospho (STY)]LSPSRPSM[Oxidation (M)]SEATATGSSSSSR_.3	70.774	50.731	108.117	18.1894	29.5961	24.9909	58.2016	40.981	121.676	9.70388	1	1
Q95ZS2;Q95ZS2-2	tdc-1	Tyrosine decarboxylase;Isoform a of Tyrosine decarboxylase	(S590);(S590)	_QNS[Phospho (STY)]ANAAESGQK_.2	6.89103	5.53879	4.04458	2.14168	2.11797	4.30583	6.66868	5.43487	9.41977	2.18782	1.71235	3.98461
Q95ZS2;Q95ZS2-2	tdc-1	Tyrosine decarboxylase;Isoform a of Tyrosine decarboxylase	(S605);(S605)	_QLS[Phospho (STY)]KEEILAQK_.3	322.465	377.817	733.963	161.68	217.65	180.345	422.376	226.973	544.712	118.129	90.8234	108.55
Q95ZS2;Q95ZS2-2	tdc-1	Tyrosine decarboxylase;Isoform a of Tyrosine decarboxylase	(S605);(S605)	_QLS[Phospho (STY)]KEEILAQK_.2	322.465	377.817	733.963	161.68	217.65	180.345	422.376	226.973	544.712	118.129	90.8234	108.55
Q95ZS2;Q95ZS2-2	tdc-1	Tyrosine decarboxylase;Isoform a of Tyrosine decarboxylase		_NAIQEDR_.2	12.1055	1	15.9876	1	1	1	1	1	1	1	1	1
Q95ZS2;Q95ZS2-2	tdc-1	Tyrosine decarboxylase;Isoform a of Tyrosine decarboxylase	(M58,T61);(M58,T61)	_ASTTIPSTPNM[Oxidation (M)]DVT[Phospho (STY)]PTVEDPR_.3	81.1483	67.8164	718.062	54.5655	1	57.4798	111.662	81.8423	221.25	1	60.172	1
Q95ZS2;Q95ZS2-2	tdc-1	Tyrosine decarboxylase;Isoform a of Tyrosine decarboxylase	(T55);(T55)	_ASTTIPST[Phospho (STY)]PNMDVTPTVEDPR_.3	81.1483	67.8164	718.062	54.5655	1	57.4798	111.662	81.8423	221.25	1	60.172	1
Q95ZS2;Q95ZS2-2	tdc-1	Tyrosine decarboxylase;Isoform a of Tyrosine decarboxylase	(T61);(T61)	_ASTTIPSTPNMDVT[Phospho (STY)]PTVEDPR_.3	81.1483	67.8164	718.062	54.5655	1	57.4798	111.662	81.8423	221.25	1	60.172	1
Q95ZS2;Q95ZS2-2	tdc-1	Tyrosine decarboxylase;Isoform a of Tyrosine decarboxylase	(M488);(M488)	_M[Oxidation (M)]KGDDELNQTLLTR_.3	1	1	18.0326	1	1	1	1	1	1	1	1	1
Q95ZS2;Q95ZS2-2	tdc-1	Tyrosine decarboxylase;Isoform a of Tyrosine decarboxylase	(S28);(S28)	_NSLS[Phospho (STY)]PSRPSMSEATATGSSSSSR_.3	55.331	71.0462	390.788	1	117.032	80.036	1	60.4039	263	1	10.9294	48.4466
Q95ZS2;Q95ZS2-2	tdc-1	Tyrosine decarboxylase;Isoform a of Tyrosine decarboxylase	(S35);(S35)	_NSLSPSRPSMS[Phospho (STY)]EATATGSSSSSR_.3	55.331	71.0462	390.788	1	117.032	80.036	1	60.4039	263	1	10.9294	48.4466
Q95ZS2;Q95ZS2-2	tdc-1	Tyrosine decarboxylase;Isoform a of Tyrosine decarboxylase	(S28,M34);(S28,M34)	_NSLS[Phospho (STY)]PSRPSM[Oxidation (M)]SEATATGSSSSSR_.3	55.331	71.0462	390.788	1	117.032	80.036	1	60.4039	263	1	10.9294	48.4466
Q95ZS2;Q95ZS2-2	tdc-1	Tyrosine decarboxylase;Isoform a of Tyrosine decarboxylase	(C584,T586,S590);(C584,T586,S590)	_C[Carbamidomethyl (C)]LT[Phospho (STY)]RQNS[Phospho (STY)]ANAAESGQK_.2	1	1	1	1	1	1	0.813179	1	1	1	4.32197	4.92693
Q09474	tdo-2	Tryptophan 2,3-dioxygenase		_LLNNTIVDETK_.2	1	1	1	1	2.24945	2.26818	1	1	1	1	1	1
Q09474	tdo-2	Tryptophan 2,3-dioxygenase	(S381)	_EYIPMLS[Phospho (STY)]PR_.2	1	1	1	2.8451	1	1	1	1	1	2.82943	1	1
Q09474	tdo-2	Tryptophan 2,3-dioxygenase		_QAADPSNTEEIAK_.2	23.994	16.117	1	24.3145	14.1944	21.3828	26.4962	22.0744	12.1789	22.9007	21.1222	37.7853
Q09474	tdo-2	Tryptophan 2,3-dioxygenase	(S402)	_TLSEHSNLSHSQSSES[Phospho (STY)]D_.3	23.7729	15.9519	1	16.4091	22.552	16.8667	17.0051	17.6163	10.5941	36.6125	37.9724	65.6403
Q09474	tdo-2	Tryptophan 2,3-dioxygenase		_TLSEHSNLSHSQSSESD_.3	23.7729	15.9519	1	16.4091	22.552	16.8667	17.0051	17.6163	10.5941	36.6125	37.9724	65.6403
Q09474	tdo-2	Tryptophan 2,3-dioxygenase	(S399)	_TLSEHSNLSHSQS[Phospho (STY)]SESD_.3	23.7729	15.9519	1	16.4091	22.552	16.8667	17.0051	17.6163	10.5941	36.6125	37.9724	65.6403
Q09474	tdo-2	Tryptophan 2,3-dioxygenase	(S389)	_TLS[Phospho (STY)]EHSNLSHSQSSESD_.3	23.7729	15.9519	1	16.4091	22.552	16.8667	17.0051	17.6163	10.5941	36.6125	37.9724	65.6403
Q09474	tdo-2	Tryptophan 2,3-dioxygenase	(S389)	_TLS[Phospho (STY)]EHSNLSHSQSSESD_.2	23.7729	15.9519	1	16.4091	22.552	16.8667	17.0051	17.6163	10.5941	36.6125	37.9724	65.6403
Q09474	tdo-2	Tryptophan 2,3-dioxygenase	(C24)	_VTFMEGGEEC[Carbamidomethyl (C)]QQGVNK_.3	24.7474	18.3768	6.92396	19.2	17.2359	21.5085	9.17556	9.57662	8.64594	17.3205	17.5771	26.9452
Q09474	tdo-2	Tryptophan 2,3-dioxygenase	(M18,C24)	_VTFM[Oxidation (M)]EGGEEC[Carbamidomethyl (C)]QQGVNK_.3	24.7474	18.3768	6.92396	19.2	17.2359	21.5085	9.17556	9.57662	8.64594	17.3205	17.5771	26.9452
Q09474	tdo-2	Tryptophan 2,3-dioxygenase	(C3,S8)	_AC[Carbamidomethyl (C)]PYLGS[Phospho (STY)]GELTHR_.3	1	1	1	1	1	1	43.7388	1	1	1	1	1
D0VWM8;D0VWM8-2	tdp-1	Tar DNA-binding protein homolog 1;Isoform a of Tar DNA-binding protein homolog 1		_LIAPADGWENK_.2	10.7671	11.9805	14.0787	15.3079	14.6671	15.2457	7.12753	10.2068	5.40442	17.3512	20.4191	30.413
D0VWM8;D0VWM8-2	tdp-1	Tar DNA-binding protein homolog 1;Isoform a of Tar DNA-binding protein homolog 1	(S397);(S394)	_QQNS[Phospho (STY)]PLER_.2	27.8929	30.6898	1	68.527	24.521	87.4201	85.7384	32.1271	45.9391	49.6061	26.9321	73.9395
D0VWM8;D0VWM8-2	tdp-1	Tar DNA-binding protein homolog 1;Isoform a of Tar DNA-binding protein homolog 1		_QQNSPLER_.2	27.8929	30.6898	1	68.527	24.521	87.4201	85.7384	32.1271	45.9391	49.6061	26.9321	73.9395
D0VWM8;D0VWM8-2	tdp-1	Tar DNA-binding protein homolog 1;Isoform a of Tar DNA-binding protein homolog 1	(S18);(S18)	_TEPAAEVKS[Phospho (STY)]PLDEVK_.3	18.041	20.4606	14.7998	13.1354	18.127	8.24308	8.16614	1	1	1	1	10.1515
D0VWM8;D0VWM8-2	tdp-1	Tar DNA-binding protein homolog 1;Isoform a of Tar DNA-binding protein homolog 1		_EENNQSVGPDYGLPAGYR_.3	37.5979	23.1734	1	32.9561	35.1066	33.4547	25.5291	9.80433	1	38.4084	29.5596	38.8863
D0VWM8;D0VWM8-2	tdp-1	Tar DNA-binding protein homolog 1;Isoform a of Tar DNA-binding protein homolog 1		_KEAELTQTGSDEK_.2	2.60993	3.16279	1	2.34819	8.40462	3.01054	5.44779	4.5954	1	4.03191	7.05285	8.35151
D0VWM8;D0VWM8-2	tdp-1	Tar DNA-binding protein homolog 1;Isoform a of Tar DNA-binding protein homolog 1		_KEAELTQTGSDEK_.3	2.60993	3.16279	1	2.34819	8.40462	3.01054	5.44779	4.5954	1	4.03191	7.05285	8.35151
D0VWM8;D0VWM8-2	tdp-1	Tar DNA-binding protein homolog 1;Isoform a of Tar DNA-binding protein homolog 1		_AVQVDPSGLK_.2	7.76989	5.04113	8.86945	8.77896	9.59415	7.5585	6.33673	12.111	1	7.22477	13.5691	6.34125
D0VWM8;D0VWM8-2	tdp-1	Tar DNA-binding protein homolog 1;Isoform a of Tar DNA-binding protein homolog 1		_VGSSDDSDSDDGR_.2	2.52676	1.00109	1	1	0.94613	1	1	0.807028	0.610091	1	1	0.32615
D0VWM8;D0VWM8-2	tdp-1	Tar DNA-binding protein homolog 1;Isoform a of Tar DNA-binding protein homolog 1	(S150);(S150)	_VGSSDDS[Phospho (STY)]DSDDGR_.2	2.52676	1.00109	1	1	0.94613	1	1	0.807028	0.610091	1	1	0.32615
D0VWM8;D0VWM8-2	tdp-1	Tar DNA-binding protein homolog 1;Isoform a of Tar DNA-binding protein homolog 1	(S150);(S150)	_KVGSSDDS[Phospho (STY)]DSDDGRDGR_.3	17.2526	25.9046	35.2933	25.4699	19.9381	13.8675	21.3321	25.5861	26.7714	20.503	15.8161	6.83404
D0VWM8;D0VWM8-2	tdp-1	Tar DNA-binding protein homolog 1;Isoform a of Tar DNA-binding protein homolog 1	(S150,S152);(S150,S152)	_KVGSSDDS[Phospho (STY)]DS[Phospho (STY)]DDGRDGR_.3	17.2526	25.9046	35.2933	25.4699	19.9381	13.8675	21.3321	25.5861	26.7714	20.503	15.8161	6.83404
D0VWM8;D0VWM8-2	tdp-1	Tar DNA-binding protein homolog 1;Isoform a of Tar DNA-binding protein homolog 1	(S146,S147);(S146,S147)	_KVGS[Phospho (STY)]S[Phospho (STY)]DDSDSDDGRDGR_.3	17.2526	25.9046	35.2933	25.4699	19.9381	13.8675	21.3321	25.5861	26.7714	20.503	15.8161	6.83404
D0VWM8;D0VWM8-2	tdp-1	Tar DNA-binding protein homolog 1;Isoform a of Tar DNA-binding protein homolog 1	(S147);(S147)	_KVGSS[Phospho (STY)]DDSDSDDGRDGR_.3	17.2526	25.9046	35.2933	25.4699	19.9381	13.8675	21.3321	25.5861	26.7714	20.503	15.8161	6.83404
D0VWM8;D0VWM8-2	tdp-1	Tar DNA-binding protein homolog 1;Isoform a of Tar DNA-binding protein homolog 1	(S150);(S150)	_KVGSSDDS[Phospho (STY)]DSDDGRDGR_.4	17.2526	25.9046	35.2933	25.4699	19.9381	13.8675	21.3321	25.5861	26.7714	20.503	15.8161	6.83404
D0VWM8;D0VWM8-2	tdp-1	Tar DNA-binding protein homolog 1;Isoform a of Tar DNA-binding protein homolog 1		_KVGSSDDSDSDDGRDGR_.3	17.2526	25.9046	35.2933	25.4699	19.9381	13.8675	21.3321	25.5861	26.7714	20.503	15.8161	6.83404
D0VWM8;D0VWM8-2	tdp-1	Tar DNA-binding protein homolog 1;Isoform a of Tar DNA-binding protein homolog 1	(S146,S150,S152);(S146,S150,S152)	_KVGS[Phospho (STY)]SDDS[Phospho (STY)]DS[Phospho (STY)]DDGRDGR_.3	17.2526	25.9046	35.2933	25.4699	19.9381	13.8675	21.3321	25.5861	26.7714	20.503	15.8161	6.83404
D0VWM8;D0VWM8-2	tdp-1	Tar DNA-binding protein homolog 1;Isoform a of Tar DNA-binding protein homolog 1	(S147,S150,S152);(S147,S150,S152)	_KVGSS[Phospho (STY)]DDS[Phospho (STY)]DS[Phospho (STY)]DDGRDGR_.3	17.2526	25.9046	35.2933	25.4699	19.9381	13.8675	21.3321	25.5861	26.7714	20.503	15.8161	6.83404
D0VWM8;D0VWM8-2	tdp-1	Tar DNA-binding protein homolog 1;Isoform a of Tar DNA-binding protein homolog 1		_TEPAAEVK_.2	1	1	1	1	1	10.6814	1	1	1	1	1	1
D0VWM8;D0VWM8-2	tdp-1	Tar DNA-binding protein homolog 1;Isoform a of Tar DNA-binding protein homolog 1	(S18);(S18)	_TEPAAEVKS[Phospho (STY)]PLDEVKEIR_.4	1	1	1	1	12.5791	1	19.5148	13.0268	1	1	13.7773	1
D0VWM8;D0VWM8-2	tdp-1	Tar DNA-binding protein homolog 1;Isoform a of Tar DNA-binding protein homolog 1	(S150);(S150)	_VGSSDDS[Phospho (STY)]DSDDGRDGR_.3	28.6102	106.299	126.134	16.6898	116.357	18.8253	100.164	31.6046	32.6049	78.7064	84.6388	73.5063
D0VWM8;D0VWM8-2	tdp-1	Tar DNA-binding protein homolog 1;Isoform a of Tar DNA-binding protein homolog 1		_VGSSDDSDSDDGRDGR_.3	28.6102	106.299	126.134	16.6898	116.357	18.8253	100.164	31.6046	32.6049	78.7064	84.6388	73.5063
D0VWM8;D0VWM8-2	tdp-1	Tar DNA-binding protein homolog 1;Isoform a of Tar DNA-binding protein homolog 1	(S152);(S152)	_VGSSDDSDS[Phospho (STY)]DDGRDGR_.3	28.6102	106.299	126.134	16.6898	116.357	18.8253	100.164	31.6046	32.6049	78.7064	84.6388	73.5063
D0VWM8;D0VWM8-2	tdp-1	Tar DNA-binding protein homolog 1;Isoform a of Tar DNA-binding protein homolog 1	(S150,S152);(S150,S152)	_VGSSDDS[Phospho (STY)]DS[Phospho (STY)]DDGRDGR_.3	28.6102	106.299	126.134	16.6898	116.357	18.8253	100.164	31.6046	32.6049	78.7064	84.6388	73.5063
D0VWM8;D0VWM8-2	tdp-1	Tar DNA-binding protein homolog 1;Isoform a of Tar DNA-binding protein homolog 1	(S150);(S150)	_VGSSDDS[Phospho (STY)]DSDDGRDGR_.2	28.6102	106.299	126.134	16.6898	116.357	18.8253	100.164	31.6046	32.6049	78.7064	84.6388	73.5063
D0VWM8;D0VWM8-2	tdp-1	Tar DNA-binding protein homolog 1;Isoform a of Tar DNA-binding protein homolog 1	(S152);(S152)	_VGSSDDSDS[Phospho (STY)]DDGRDGR_.2	28.6102	106.299	126.134	16.6898	116.357	18.8253	100.164	31.6046	32.6049	78.7064	84.6388	73.5063
D0VWM8;D0VWM8-2	tdp-1	Tar DNA-binding protein homolog 1;Isoform a of Tar DNA-binding protein homolog 1	(S147,S150);(S147,S150)	_VGSS[Phospho (STY)]DDS[Phospho (STY)]DSDDGRDGR_.3	28.6102	106.299	126.134	16.6898	116.357	18.8253	100.164	31.6046	32.6049	78.7064	84.6388	73.5063
D0VWM8;D0VWM8-2	tdp-1	Tar DNA-binding protein homolog 1;Isoform a of Tar DNA-binding protein homolog 1	(S150);(S150)	_VGSSDDS[Phospho (STY)]DSDDGRDGR_.4	28.6102	106.299	126.134	16.6898	116.357	18.8253	100.164	31.6046	32.6049	78.7064	84.6388	73.5063
D0VWM8;D0VWM8-2	tdp-1	Tar DNA-binding protein homolog 1;Isoform a of Tar DNA-binding protein homolog 1	(S150,S152);(S150,S152)	_VGSSDDS[Phospho (STY)]DS[Phospho (STY)]DDGRDGR_.2	28.6102	106.299	126.134	16.6898	116.357	18.8253	100.164	31.6046	32.6049	78.7064	84.6388	73.5063
D0VWM8;D0VWM8-2	tdp-1	Tar DNA-binding protein homolog 1;Isoform a of Tar DNA-binding protein homolog 1		_EAELTQTGSDEK_.2	184.51	122.609	96.7377	140.404	167.107	138.617	127.408	115.259	106.783	158.276	169.421	232.874
D0VWM8;D0VWM8-2	tdp-1	Tar DNA-binding protein homolog 1;Isoform a of Tar DNA-binding protein homolog 1	(T5);(T5)	_[Acetyl (Protein N-term)]ADET[Phospho (STY)]PKVK_.2	14.1475	15.082	17.4417	9.07084	23.211	9.93355	29.8343	8.95754	20.9557	6.78827	11.169	4.13692
D0VWM8;D0VWM8-2	tdp-1	Tar DNA-binding protein homolog 1;Isoform a of Tar DNA-binding protein homolog 1		_MSSVGEQNK_.2	8.17246	5.25421	3.69032	4.01736	8.47969	5.95659	7.26529	3.23902	3.06903	7.34782	10.3026	10.198
D0VWM8;D0VWM8-2	tdp-1	Tar DNA-binding protein homolog 1;Isoform a of Tar DNA-binding protein homolog 1	(M220,S222);(M220,S222)	_M[Oxidation (M)]SS[Phospho (STY)]VGEQNK_.2	8.17246	5.25421	3.69032	4.01736	8.47969	5.95659	7.26529	3.23902	3.06903	7.34782	10.3026	10.198
D0VWM8;D0VWM8-2	tdp-1	Tar DNA-binding protein homolog 1;Isoform a of Tar DNA-binding protein homolog 1	(S132);(S132)	_ALS[Phospho (STY)]SADATSAK_.2	86.1226	112.172	123.493	132.771	108.143	83.1472	63.1981	74.3094	103.974	103.625	116.548	77.0839
D0VWM8;D0VWM8-2	tdp-1	Tar DNA-binding protein homolog 1;Isoform a of Tar DNA-binding protein homolog 1		_ALSSADATSAK_.2	86.1226	112.172	123.493	132.771	108.143	83.1472	63.1981	74.3094	103.974	103.625	116.548	77.0839
D0VWM8;D0VWM8-2	tdp-1	Tar DNA-binding protein homolog 1;Isoform a of Tar DNA-binding protein homolog 1	(S133);(S133)	_ALSS[Phospho (STY)]ADATSAK_.2	86.1226	112.172	123.493	132.771	108.143	83.1472	63.1981	74.3094	103.974	103.625	116.548	77.0839
D0VWM8;D0VWM8-2	tdp-1	Tar DNA-binding protein homolog 1;Isoform a of Tar DNA-binding protein homolog 1		_VDEHQLR_.2	1	1	1	1	1	1	1	1	1	1	3.88037	1
D0VWM8;D0VWM8-2	tdp-1	Tar DNA-binding protein homolog 1;Isoform a of Tar DNA-binding protein homolog 1		_YWAPGDSR_.2	1	1	1	1	1	1	5.87784	9.08972	1	1	9.40793	1
O62329	tebp-1	Double-strand telomeric DNA-binding proteins 1		_MTDAVNNLQK_.2	25.8808	30.4665	25.2437	11.3154	9.63871	11.4895	12.1059	19.2214	18.1143	8.30502	8.59065	3.70063
O62329	tebp-1	Double-strand telomeric DNA-binding proteins 1	(M579)	_M[Oxidation (M)]TDAVNNLQK_.2	25.8808	30.4665	25.2437	11.3154	9.63871	11.4895	12.1059	19.2214	18.1143	8.30502	8.59065	3.70063
O62329	tebp-1	Double-strand telomeric DNA-binding proteins 1		_AFGNQENWTDK_.2	63.4224	27.5645	38.6863	23.5992	24.0253	12.3959	22.584	28.7036	1	19.9558	1	51.6961
O62329	tebp-1	Double-strand telomeric DNA-binding proteins 1	(S336)	_SRAS[Phospho (STY)]TDQPGPSSHR_.2	1	1	1	1	1	0.786444	1	1	1	3.06245	1	1
O62329	tebp-1	Double-strand telomeric DNA-binding proteins 1		_EIEAIDVDDGDADVK_.2	42.8846	18.0879	1	1	27.6231	11.209	1	27.9347	1	1	13.6487	31.1021
O62329	tebp-1	Double-strand telomeric DNA-binding proteins 1		_EKVPETIPETLEETVPETVPEPER_.3	50.8176	17.4809	39.1424	7.80813	51.7483	24.2899	38.4154	33.9258	1	26.4986	60.3184	45.6432
O62329	tebp-1	Double-strand telomeric DNA-binding proteins 1	(T149)	_EKVPETIPETLEET[Phospho (STY)]VPETVPEPER_.3	50.8176	17.4809	39.1424	7.80813	51.7483	24.2899	38.4154	33.9258	1	26.4986	60.3184	45.6432
O62329	tebp-1	Double-strand telomeric DNA-binding proteins 1		_SSSDVSSSSEPVSSAEPAAAALVPSEAGQGSR_.4	85.0571	65.7742	109.171	62.7649	201.818	61.5026	31.2607	27.7425	57.8268	108.142	7.73096	72.376
O62329	tebp-1	Double-strand telomeric DNA-binding proteins 1	(S318)	_PPS[Phospho (STY)]PIQVVSDPTSSYFR_.2	1	1.63385	3.0119	2.98968	1	1	0.321997	1.43946	2.90683	0.399593	1	0.306067
O62329	tebp-1	Double-strand telomeric DNA-binding proteins 1		_KEAMDVDELSNK_.3	13.9294	10.6059	10.1191	6.71344	18.1356	9.26604	15.2555	11.2192	26.1367	14.2915	17.0689	14.9063
O62329	tebp-1	Double-strand telomeric DNA-binding proteins 1		_KEAMDVDELSNK_.2	13.9294	10.6059	10.1191	6.71344	18.1356	9.26604	15.2555	11.2192	26.1367	14.2915	17.0689	14.9063
O62329	tebp-1	Double-strand telomeric DNA-binding proteins 1	(M570)	_KEAM[Oxidation (M)]DVDELSNK_.3	13.9294	10.6059	10.1191	6.71344	18.1356	9.26604	15.2555	11.2192	26.1367	14.2915	17.0689	14.9063
O62329	tebp-1	Double-strand telomeric DNA-binding proteins 1	(M570)	_KEAM[Oxidation (M)]DVDELSNK_.2	13.9294	10.6059	10.1191	6.71344	18.1356	9.26604	15.2555	11.2192	26.1367	14.2915	17.0689	14.9063
O62329	tebp-1	Double-strand telomeric DNA-binding proteins 1	(C129,S131)	_PVTC[Carbamidomethyl (C)]GS[Phospho (STY)]VSR_.2	1	1	1	1	1	1	1	1	1	19.3823	1	1
Q22429	tebp-2	Double-strand telomeric DNA-binding proteins 2	(T287)	_ILPWRPRT[Phospho (STY)]PAGHR_.4	5.54086	2.88127	16.5021	22.537	5.19168	41.5087	1	4.00566	1	1.48464	1	4.96632
Q22429	tebp-2	Double-strand telomeric DNA-binding proteins 2	(T287)	_ILPWRPRT[Phospho (STY)]PAGHR_.3	5.54086	2.88127	16.5021	22.537	5.19168	41.5087	1	4.00566	1	1.48464	1	4.96632
Q22429	tebp-2	Double-strand telomeric DNA-binding proteins 2	(M616,M619)	_SAQQVLDDADDEDM[Oxidation (M)]DLM[Oxidation (M)]NADVILPSEAGQGSR_.4	1	1	252.181	1	1	1	1	14.3578	1	6.61717	1	1
Q22429	tebp-2	Double-strand telomeric DNA-binding proteins 2		_LVEEALDNVENEK_.2	11.8229	8.5705	3.03571	2.73124	6.67283	10.2528	11.6562	6.15813	1	11.1552	8.14255	8.24289
Q22429	tebp-2	Double-strand telomeric DNA-binding proteins 2		_LVEEALDNVENEK_.3	11.8229	8.5705	3.03571	2.73124	6.67283	10.2528	11.6562	6.15813	1	11.1552	8.14255	8.24289
Q9NAH3	teg-1	Tumorous Enhancer of Glp-1(Gf)	(S150)	_AGDQWEGDEDKKS[Phospho (STY)]LEDEEPEPITMSDAR_.4	697.809	689.709	821.809	937.334	872.082	920.749	883.552	641.96	889.871	1065.27	954.712	735.426
Q9NAH3	teg-1	Tumorous Enhancer of Glp-1(Gf)	(S150,M161)	_AGDQWEGDEDKKS[Phospho (STY)]LEDEEPEPITM[Oxidation (M)]SDAR_.4	697.809	689.709	821.809	937.334	872.082	920.749	883.552	641.96	889.871	1065.27	954.712	735.426
Q9NAH3	teg-1	Tumorous Enhancer of Glp-1(Gf)	(S7)	_AVS[Phospho (STY)]FADDIETR_.2	146.581	145.589	1	258.324	276.561	255.472	156.337	63.7234	84.6305	319.649	154.115	192.018
Q9NAH3	teg-1	Tumorous Enhancer of Glp-1(Gf)	(S7)	_RAVS[Phospho (STY)]FADDIETR_.3	9.9088	15.2451	7.02746	17.6712	27.1234	25.138	8.36029	5.85575	9.119	24.8564	13.4256	22.2612
Q9NAH3	teg-1	Tumorous Enhancer of Glp-1(Gf)		_AAGAPMEQEEEEADDSVKWEYK_.3	0.601344	1	1	2.89726	7.90414	6.36271	0.861406	4.28486	1	8.48942	7.13092	1
Q9NAH3	teg-1	Tumorous Enhancer of Glp-1(Gf)	(S295)	_AAGAPMEQEEEEADDS[Phospho (STY)]VKWEYK_.3	0.601344	1	1	2.89726	7.90414	6.36271	0.861406	4.28486	1	8.48942	7.13092	1
Q9NAH3	teg-1	Tumorous Enhancer of Glp-1(Gf)	(S60)	_KFHTLES[Phospho (STY)]DEEEEEDHKR_.4	16.2428	25.1229	19.7612	48.578	36.9929	75.2274	1	48.1597	5.80485	34.7294	14.6948	12.9383
Q9NAH3	teg-1	Tumorous Enhancer of Glp-1(Gf)	(S60)	_KFHTLES[Phospho (STY)]DEEEEEDHKR_.3	16.2428	25.1229	19.7612	48.578	36.9929	75.2274	1	48.1597	5.80485	34.7294	14.6948	12.9383
Q9NAH3	teg-1	Tumorous Enhancer of Glp-1(Gf)	(T57)	_KFHT[Phospho (STY)]LESDEEEEEDHKR_.5	16.2428	25.1229	19.7612	48.578	36.9929	75.2274	1	48.1597	5.80485	34.7294	14.6948	12.9383
Q9NAH3	teg-1	Tumorous Enhancer of Glp-1(Gf)	(S60)	_KFHTLES[Phospho (STY)]DEEEEEDHKR_.5	16.2428	25.1229	19.7612	48.578	36.9929	75.2274	1	48.1597	5.80485	34.7294	14.6948	12.9383
Q9NAH3	teg-1	Tumorous Enhancer of Glp-1(Gf)	(M33)	_EIEDGILDIPM[Oxidation (M)]EEDVVK_.3	5.80759	2.42768	9.65256	2.80438	1	1.44836	1	1.09062	7.20237	0.35864	1	1
Q9NAH3	teg-1	Tumorous Enhancer of Glp-1(Gf)	(S60)	_KFHTLES[Phospho (STY)]DEEEEEDHK_.3	8.85831	1	1	35.3163	1	39.6604	1	26.4256	11.0863	27.6532	13.8294	1
Q9NAH3	teg-1	Tumorous Enhancer of Glp-1(Gf)		_AAGAPMEQEEEEADDSVK_.3	25.371	14.6218	38.6077	14.1972	13.3076	16.4441	11.4311	10.6519	9.23662	10.7059	13.806	29.2453
Q9NAH3	teg-1	Tumorous Enhancer of Glp-1(Gf)	(M285)	_AAGAPM[Oxidation (M)]EQEEEEADDSVK_.3	25.371	14.6218	38.6077	14.1972	13.3076	16.4441	11.4311	10.6519	9.23662	10.7059	13.806	29.2453
Q9NAH3	teg-1	Tumorous Enhancer of Glp-1(Gf)		_ERPGNADEDEEEKK_.4	9.93988	8.22858	10.5724	7.39911	9.31954	5.16456	8.07861	5.07375	5.92791	8.53762	8.94229	8.32087
Q9NAH3	teg-1	Tumorous Enhancer of Glp-1(Gf)		_ERPGNADEDEEEKK_.2	9.93988	8.22858	10.5724	7.39911	9.31954	5.16456	8.07861	5.07375	5.92791	8.53762	8.94229	8.32087
Q9NAH3	teg-1	Tumorous Enhancer of Glp-1(Gf)		_ERPGNADEDEEEKK_.3	9.93988	8.22858	10.5724	7.39911	9.31954	5.16456	8.07861	5.07375	5.92791	8.53762	8.94229	8.32087
Q9NAH3	teg-1	Tumorous Enhancer of Glp-1(Gf)	(M267,S269)	_MISTAADELDM[Oxidation (M)]FS[Phospho (STY)]DEPTSTGAAR_.3	20.5419	13.5993	75.1934	12.0687	7.09883	8.78099	11.024	8.58666	41.83	5.01127	11.9278	2.88801
Q9NAH3	teg-1	Tumorous Enhancer of Glp-1(Gf)	(M257,S269)	_M[Oxidation (M)]ISTAADELDMFS[Phospho (STY)]DEPTSTGAAR_.3	20.5419	13.5993	75.1934	12.0687	7.09883	8.78099	11.024	8.58666	41.83	5.01127	11.9278	2.88801
Q9NAH3	teg-1	Tumorous Enhancer of Glp-1(Gf)	(S269)	_MISTAADELDMFS[Phospho (STY)]DEPTSTGAAR_.3	20.5419	13.5993	75.1934	12.0687	7.09883	8.78099	11.024	8.58666	41.83	5.01127	11.9278	2.88801
Q9NAH3	teg-1	Tumorous Enhancer of Glp-1(Gf)	(S274)	_MISTAADELDMFSDEPTS[Phospho (STY)]TGAAR_.3	20.5419	13.5993	75.1934	12.0687	7.09883	8.78099	11.024	8.58666	41.83	5.01127	11.9278	2.88801
Q9NAH3	teg-1	Tumorous Enhancer of Glp-1(Gf)	(T260)	_MIST[Phospho (STY)]AADELDMFSDEPTSTGAAR_.3	20.5419	13.5993	75.1934	12.0687	7.09883	8.78099	11.024	8.58666	41.83	5.01127	11.9278	2.88801
Q9NAH3	teg-1	Tumorous Enhancer of Glp-1(Gf)	(M257,M267)	_M[Oxidation (M)]ISTAADELDM[Oxidation (M)]FSDEPTSTGAAR_.3	20.5419	13.5993	75.1934	12.0687	7.09883	8.78099	11.024	8.58666	41.83	5.01127	11.9278	2.88801
Q9NAH3	teg-1	Tumorous Enhancer of Glp-1(Gf)	(M257,S259,M267)	_M[Oxidation (M)]IS[Phospho (STY)]TAADELDM[Oxidation (M)]FSDEPTSTGAAR_.3	20.5419	13.5993	75.1934	12.0687	7.09883	8.78099	11.024	8.58666	41.83	5.01127	11.9278	2.88801
Q9NAH3	teg-1	Tumorous Enhancer of Glp-1(Gf)	(M257,M267,S269)	_M[Oxidation (M)]ISTAADELDM[Oxidation (M)]FS[Phospho (STY)]DEPTSTGAAR_.3	20.5419	13.5993	75.1934	12.0687	7.09883	8.78099	11.024	8.58666	41.83	5.01127	11.9278	2.88801
Q9NAH3	teg-1	Tumorous Enhancer of Glp-1(Gf)		_ERPGNADEDEEEK_.2	44.9815	27.2301	22.7512	20.5661	27.2996	18.006	21.6597	33.8804	20.0718	22.4112	22.9128	39.3134
Q9NAH3	teg-1	Tumorous Enhancer of Glp-1(Gf)	(M33)	_EIEDGILDIPM[Oxidation (M)]EEDVVKERPGNADEDEEEK_.4	1.4924	1.9336	7.05597	1.68863	1	0.881097	0.922462	3.0165	3.50399	1	1	1
Q9NAH3	teg-1	Tumorous Enhancer of Glp-1(Gf)	(M33)	_REIEDGILDIPM[Oxidation (M)]EEDVVK_.3	14.5905	9.44337	59.6922	7.48367	10.0144	11.6256	7.57714	8.3405	25.6257	11.1791	9.9708	16.4041
Q9NAH3	teg-1	Tumorous Enhancer of Glp-1(Gf)		_REIEDGILDIPMEEDVVK_.3	14.5905	9.44337	59.6922	7.48367	10.0144	11.6256	7.57714	8.3405	25.6257	11.1791	9.9708	16.4041
Q9NAH3	teg-1	Tumorous Enhancer of Glp-1(Gf)	(S60)	_FHTLES[Phospho (STY)]DEEEEEDHKR_.3	470.006	728.897	1365.67	589.582	579.457	617.852	374.546	570.114	575.089	492.95	388.418	320.344
Q9NAH3	teg-1	Tumorous Enhancer of Glp-1(Gf)	(S60)	_FHTLES[Phospho (STY)]DEEEEEDHKR_.4	470.006	728.897	1365.67	589.582	579.457	617.852	374.546	570.114	575.089	492.95	388.418	320.344
Q9NAH3	teg-1	Tumorous Enhancer of Glp-1(Gf)	(T57)	_FHT[Phospho (STY)]LESDEEEEEDHKR_.5	470.006	728.897	1365.67	589.582	579.457	617.852	374.546	570.114	575.089	492.95	388.418	320.344
Q9NAH3	teg-1	Tumorous Enhancer of Glp-1(Gf)	(S60)	_FHTLES[Phospho (STY)]DEEEEEDHKR_.5	470.006	728.897	1365.67	589.582	579.457	617.852	374.546	570.114	575.089	492.95	388.418	320.344
Q9NAH3	teg-1	Tumorous Enhancer of Glp-1(Gf)		_SLEDEEPEPITMSDAR_.3	59.4174	41.8064	31.9781	36.004	50.4277	19.9863	38.6606	39.4729	1	42.7136	54.6061	64.7564
Q9NAH3	teg-1	Tumorous Enhancer of Glp-1(Gf)	(M161)	_SLEDEEPEPITM[Oxidation (M)]SDAR_.3	59.4174	41.8064	31.9781	36.004	50.4277	19.9863	38.6606	39.4729	1	42.7136	54.6061	64.7564
Q9NAH3	teg-1	Tumorous Enhancer of Glp-1(Gf)		_AGDQWEGDEDKK_.3	18.0902	13.6741	14.6727	10.0138	19.1327	9.77061	13.8893	7.53888	9.70302	13.3062	12.3345	18.0147
Q9NAH3	teg-1	Tumorous Enhancer of Glp-1(Gf)		_AGDQWEGDEDKK_.2	18.0902	13.6741	14.6727	10.0138	19.1327	9.77061	13.8893	7.53888	9.70302	13.3062	12.3345	18.0147
Q9NAH3	teg-1	Tumorous Enhancer of Glp-1(Gf)	(C82)	_RVEGQEDC[Carbamidomethyl (C)]GVDFDGSIK_.3	25.6705	21.3232	56.8365	22.4633	32.7345	24.0871	39.754	20.1472	21.9519	30.0596	43.9123	25.5121
Q9NAH3	teg-1	Tumorous Enhancer of Glp-1(Gf)	(C82,S89)	_RVEGQEDC[Carbamidomethyl (C)]GVDFDGS[Phospho (STY)]IK_.3	25.6705	21.3232	56.8365	22.4633	32.7345	24.0871	39.754	20.1472	21.9519	30.0596	43.9123	25.5121
Q9NAH3	teg-1	Tumorous Enhancer of Glp-1(Gf)		_AGDQWEGDEDK_.2	94.1406	71.2034	76.2949	59.9195	89.8254	68.7633	73.276	75.5949	64.6717	75.1189	98.1665	139.662
Q9NAH3	teg-1	Tumorous Enhancer of Glp-1(Gf)	(S60)	_FHTLES[Phospho (STY)]DEEEEEDHK_.3	744.094	704.821	404.993	848.619	997.94	359.329	794.056	491.764	429.362	1246.43	571.214	1253.57
Q9NAH3	teg-1	Tumorous Enhancer of Glp-1(Gf)	(S60)	_FHTLES[Phospho (STY)]DEEEEEDHK_.2	744.094	704.821	404.993	848.619	997.94	359.329	794.056	491.764	429.362	1246.43	571.214	1253.57
Q9NAH3	teg-1	Tumorous Enhancer of Glp-1(Gf)	(S60)	_FHTLES[Phospho (STY)]DEEEEEDHK_.4	744.094	704.821	404.993	848.619	997.94	359.329	794.056	491.764	429.362	1246.43	571.214	1253.57
Q9NAH3	teg-1	Tumorous Enhancer of Glp-1(Gf)		_SFEPTDGQK_.2	63.5418	55.2279	70.5233	52.0893	74.7401	48.1171	60.5577	64.6336	53.9994	59.9647	70.5613	66.3804
Q9NAH3	teg-1	Tumorous Enhancer of Glp-1(Gf)	(S150)	_KS[Phospho (STY)]LEDEEPEPITMSDAR_.3	151.932	71.1641	49.9067	88.4886	69.7722	87.5581	90.344	193.782	94.0488	94.583	198.377	330.224
Q9NAH3	teg-1	Tumorous Enhancer of Glp-1(Gf)	(S150,M161)	_KS[Phospho (STY)]LEDEEPEPITM[Oxidation (M)]SDAR_.3	151.932	71.1641	49.9067	88.4886	69.7722	87.5581	90.344	193.782	94.0488	94.583	198.377	330.224
Q9NAH3	teg-1	Tumorous Enhancer of Glp-1(Gf)		_GLSAAEER_.2	2.7981	2.49084	6.07048	4.28129	4.48771	2.2094	2.33886	5.46532	1	4.03654	5.30001	3.14042
Q9NAH3	teg-1	Tumorous Enhancer of Glp-1(Gf)		_FNFQLQK_.2	11.5025	11.4986	4.39369	1	15.4733	9.96588	8.60984	11.8372	9.83736	9.43098	7.46101	1
O44985	teg-4	CPSF_A domain-containing protein		_LPERVNEDVQDDPTVSK_.3	1	1	9.78106	24.39	13.8895	16.4328	16.8281	2.60825	8.67794	6.47328	15.4655	1
O44985	teg-4	CPSF_A domain-containing protein	(C1159)	_SEYPPLC[Carbamidomethyl (C)]GR_.2	1	29.2539	1	38.9798	52.8897	37.4487	25.2515	54.192	1	45.7917	47.0668	37.6561
O44985	teg-4	CPSF_A domain-containing protein		_YLGTRPVK_.2	4.37682	6.38572	2.17966	1	3.66017	1	1	1.50241	1	1	1	1
O44985	teg-4	CPSF_A domain-containing protein	(M145)	_LVYIM[Oxidation (M)]NR_.2	1	1	1	1.03674	1.10664	1	1	1	0.8368	1	1	1
O44985	teg-4	CPSF_A domain-containing protein	(M680)	_NTVDNVTGAIM[Oxidation (M)]DTR_.3	13.805	16.0206	32.6697	12.8299	12.1569	10.287	6.02889	8.1987	21.4575	7.43658	7.1354	6.50323
O44985	teg-4	CPSF_A domain-containing protein		_NTVDNVTGAIMDTR_.3	13.805	16.0206	32.6697	12.8299	12.1569	10.287	6.02889	8.1987	21.4575	7.43658	7.1354	6.50323
O44985	teg-4	CPSF_A domain-containing protein		_FGNLAVVR_.2	0.823709	1.40051	2.75442	4.5958	6.94269	1	1.19797	2.4429	0.97574	1	1.88522	1
O44985	teg-4	CPSF_A domain-containing protein	(M972)	_M[Oxidation (M)]YDIGQK_.2	1.06685	2.54183	7.80931	2.40988	0.74729	1	1	1	5.29138	1	1	1
O44985	teg-4	CPSF_A domain-containing protein		_DVAEELGK_.2	15.5835	13.2547	19.3406	14.0561	15.5828	10.8193	9.76778	14.2409	13.0912	18.0554	18.7094	17.3685
O44985	teg-4	CPSF_A domain-containing protein		_NELDDADR_.2	107.624	70.6223	67.944	43.5806	90.0532	54.6245	54.9346	67.2048	59.9418	83.143	84.2366	103.346
O44985	teg-4	CPSF_A domain-containing protein		_LHQETFGK_.2	1	0.895362	1	1	1	1	1	0.420453	1	1	1	1
O44985	teg-4	CPSF_A domain-containing protein	(S445)	_NGLEIS[Phospho (STY)]EMAVSDLPGNPNAVWTVK_.3	1	1	1	25.4646	1	1	1	7.14688	1	1	1	1
O44985	teg-4	CPSF_A domain-containing protein		_AQEIVVGR_.2	1	1.44357	1	3.86824	1	1	1	1	1	1	1	1
O44985	teg-4	CPSF_A domain-containing protein		_LSYFELPQDENAK_.2	162.458	135.224	114.327	101.708	161.887	81.0411	54.6506	76.6553	1	57.6668	127.576	119.809
O44985	teg-4	CPSF_A domain-containing protein		_DFIAVGSDSGR_.2	82.2314	77.9589	93.5991	76.9023	90.3293	68.0693	70.9814	70.8542	67.767	72.5086	89.3188	78.9462
O44985	teg-4	CPSF_A domain-containing protein		_NFPVSIVNIQSTGQR_.3	0.0990626	1	0.643977	0.470775	1	1	1	1	1	1	0.782123	0.343404
O44985	teg-4	CPSF_A domain-containing protein		_NLGDQPDIR_.2	43.6476	24.9848	33.0407	26.2121	35.0557	26.5288	34.2681	36.0393	29.6091	39.6262	47.8455	56.7278
O44985	teg-4	CPSF_A domain-containing protein	(M326)	_VTLETDEDLVSEM[Oxidation (M)]K_.3	1	2.45013	7.68392	4.10593	1.94092	0.673981	1	1	7.2406	0.559201	1	2.31445
O44985	teg-4	CPSF_A domain-containing protein	(M326)	_VTLETDEDLVSEM[Oxidation (M)]K_.2	1	2.45013	7.68392	4.10593	1.94092	0.673981	1	1	7.2406	0.559201	1	2.31445
O44985	teg-4	CPSF_A domain-containing protein		_EDAAQIYSLVGR_.2	9.82515	10.9702	17.979	10.1944	14.8045	8.75913	7.27642	12.1739	9.24239	13.8735	7.11988	13.2747
O44985	teg-4	CPSF_A domain-containing protein		_EDAAQIYSLVGR_.3	9.82515	10.9702	17.979	10.1944	14.8045	8.75913	7.27642	12.1739	9.24239	13.8735	7.11988	13.2747
O44985	teg-4	CPSF_A domain-containing protein	(C707)	_SAILC[Carbamidomethyl (C)]TSSR_.2	7.61067	9.80378	12.7601	9.44341	9.04744	10.1319	5.21151	10.0106	1	4.31306	8.95439	7.41351
O44985	teg-4	CPSF_A domain-containing protein		_IVILQYNAEK_.2	10.7733	7.86212	9.36596	15.9236	1	8.5025	1	19.7032	1	1	5.66533	11.3349
O44985	teg-4	CPSF_A domain-containing protein		_VNEDVQDDPTVSK_.3	17.7274	12.7745	10.7179	9.20732	19.3622	11.2318	15.657	10.8806	9.75226	14.1483	16.2231	16.5169
O44985	teg-4	CPSF_A domain-containing protein		_VNEDVQDDPTVSK_.2	17.7274	12.7745	10.7179	9.20732	19.3622	11.2318	15.657	10.8806	9.75226	14.1483	16.2231	16.5169
O44985	teg-4	CPSF_A domain-containing protein		_DSEAHLTISSPLEAHK_.4	10.8742	17.3972	14.1617	13.955	14.4681	13.5514	17.594	15.4292	18.1082	14.3428	13.3316	8.48338
O44985	teg-4	CPSF_A domain-containing protein	(T154)	_DSEAHLT[Phospho (STY)]ISSPLEAHK_.4	10.8742	17.3972	14.1617	13.955	14.4681	13.5514	17.594	15.4292	18.1082	14.3428	13.3316	8.48338
O44985	teg-4	CPSF_A domain-containing protein	(S157)	_DSEAHLTISS[Phospho (STY)]PLEAHK_.3	10.8742	17.3972	14.1617	13.955	14.4681	13.5514	17.594	15.4292	18.1082	14.3428	13.3316	8.48338
O44985	teg-4	CPSF_A domain-containing protein		_FLALGTVDNAVR_.2	1	4.23831	1	1	4.55287	1	1	13.7119	1	5.46631	1	4.30631
G5EGQ6;H1ZUX0;H1ZUX1	ten-1	Teneurin-1	(S133);(S286);(S212)	_TTSSTLS[Phospho (STY)]PASGQR_.2	214.476	199.142	189.375	115.819	201.044	107.997	179.934	204.755	208.648	198.85	115.042	245.365
G5EGQ6;H1ZUX0;H1ZUX1	ten-1	Teneurin-1	(S133);(S286);(S212)	_TTSSTLS[Phospho (STY)]PASGQR_.3	214.476	199.142	189.375	115.819	201.044	107.997	179.934	204.755	208.648	198.85	115.042	245.365
G5EGQ6;H1ZUX0;H1ZUX1	ten-1	Teneurin-1	(T1671);(T1824);(T1750)	_LGEET[Phospho (STY)]ISMGSVNTEVLLNGQR_.3	1	11.2371	15.2184	1	1	1	1	1	1	1	1	1
G5EGQ6;H1ZUX0;H1ZUX1	ten-1	Teneurin-1		_VASVEQNDQEPVR_.2	23.011	19.0826	11.5686	23.37	19.585	24.7591	16.968	12.3255	20.6022	16.9117	35.0637	33.2106
G5EGQ6;H1ZUX0;H1ZUX1	ten-1	Teneurin-1		_VASVEQNDQEPVR_.3	23.011	19.0826	11.5686	23.37	19.585	24.7591	16.968	12.3255	20.6022	16.9117	35.0637	33.2106
G5EGQ6;H1ZUX0;H1ZUX1	ten-1	Teneurin-1	(C1458,C1460,C1465,C1467);(C1611,C1613,C1618,C1620);(C1537,C1539,C1544,C1546)	_SPC[Carbamidomethyl (C)]SC[Carbamidomethyl (C)]DVAAC[Carbamidomethyl (C)]GC[Carbamidomethyl (C)]DDAVSLR_.3	0.742866	1	1	1	1	2.10087	1	3.95974	1	1.29809	1	7.04666
G5EGQ6;H1ZUX0;H1ZUX1	ten-1	Teneurin-1	(M1891);(M2044);(M1970)	_M[Oxidation (M)]SYAGASR_.2	1	2.4391	1	1	1	1	0.792967	1	1	1	2.6157	1
G5EGQ6;H1ZUX0;H1ZUX1	ten-1	Teneurin-1	(M18,M25,M27,M28,M46);(M171,M178,M180,M181,M199);(M97,M104,M106,M107,M125)	_TTNAQGPPPNRPM[Oxidation (M)]PRPPAGM[Oxidation (M)]PM[Oxidation (M)]M[Oxidation (M)]TSSHEHDYTNDYEDPEEM[Oxidation (M)]AR_.6	1	0.314437	1	1	1	1	6.68547	1	1	5.74267	1	1
G5EGQ6;H1ZUX0;H1ZUX1	ten-1	Teneurin-1	(C210);(C363);(C289)	_FDDDSDTC[Carbamidomethyl (C)]SR_.2	2.80026	1.44865	1	1	2.82038	0.849102	1.62992	2.93192	1	2.35037	3.12411	2.85526
G5EGQ6;H1ZUX0;H1ZUX1	ten-1	Teneurin-1		_ISSLEPQDSR_.2	8.93557	5.58402	1	5.86699	3.15049	6.24798	2.46663	3.98645	1	1.5774	9.13566	7.25019
G5EGQ6;H1ZUX0;H1ZUX1	ten-1	Teneurin-1		_RGDDSDGSLGR_.2	1	1	1	1	1	1	1	0.23168	1	1	1	1
G5EGQ6;H1ZUX0;H1ZUX1	ten-1	Teneurin-1		_ASESHLEISSSGTQR_.3	1	1	1	1	1	1	1	1	1	5.05093	1	1
G5EGQ6;H1ZUX0;H1ZUX1	ten-1	Teneurin-1	(C1092);(C1245);(C1171)	_VGYEYQGC[Carbamidomethyl (C)]DR_.2	1	1	1	1	1	1	3.23651	5.19647	1.88372	9.5981	12.3411	10.3696
O46015;Q7JKM0;Q7YTU0	tep-1	TEP (ThiolEster containing Protein)	(S1197);(S1186);(S1194)	_SGDVKFAS[Phospho (STY)]AQK_.2	3.71105	1	1	1	1	1	1	1	1	1	1	1
O46015;Q7JKM0;Q7YTU0	tep-1	TEP (ThiolEster containing Protein)	(T638);(T638);(T638)	_TGNDIT[Phospho (STY)]R_.2	1	1	1	1	1	2.65262	7.13704	1	1	1	13.4142	10.7361
O46015;Q7JKM0;Q7YTU0	tep-1	TEP (ThiolEster containing Protein)		_RDEVGQQNVR_.3	1	1	1	1	1	0.847929	1	1	1	1	1	1
O46015;Q7JKM0;Q7YTU0	tep-1	TEP (ThiolEster containing Protein)		_VEQDLENYDSNNVGGGFGGPRPWEAIDR_.4	63.0263	28.2719	7.53887	39.7787	34.2197	44.4646	24.1332	36.8853	19.6426	47.047	55.2215	82.2824
O46015;Q7JKM0;Q7YTU0	tep-1	TEP (ThiolEster containing Protein)		_QAVEPGQNVK_.2	1	118.598	1	1	122.793	1	1	1.27811	1	1	1	1
O46015;Q7JKM0;Q7YTU0	tep-1	TEP (ThiolEster containing Protein)		_FDAEQVHTLTSIEDLQR_.3	1	1	1	1	1	1	1.3715	1	1	0.359888	1	1
O46015;Q7JKM0;Q7YTU0	tep-1	TEP (ThiolEster containing Protein)	(M399);(M399);(M399)	_QM[Oxidation (M)]DDTPVK_.2	1	1	1	1	1	1	1	1	1	1	1	2.28955
Q17525	tes-1	TEStin (Human testis-derived transcript) homolog		_DSDNYGDNENTNEFEK_.3	30.0248	17.6508	1	18.8054	24.2526	41.6175	2.43058	18.3576	12.3606	36.8659	26.9012	14.5005
Q17525	tes-1	TEStin (Human testis-derived transcript) homolog		_DSDNYGDNENTNEFEK_.2	30.0248	17.6508	1	18.8054	24.2526	41.6175	2.43058	18.3576	12.3606	36.8659	26.9012	14.5005
Q17525	tes-1	TEStin (Human testis-derived transcript) homolog		_TLQNFVENVR_.2	1	6.9509	1	1	1	1	1	31.4282	1	5.29384	1	7.55769
Q17525	tes-1	TEStin (Human testis-derived transcript) homolog		_VVEIGKDSDNYGDNENTNEFEK_.3	59.38	47.4721	37.3871	53.5334	42.6028	58.0926	42.2256	31.4162	17.4081	40.5245	54.5948	56.0265
Q17525	tes-1	TEStin (Human testis-derived transcript) homolog	(S138)	_MASS[Phospho (STY)]DSESER_.2	2.2353	1.14067	1	1.00077	1.34569	2.01972	1.40819	1.36078	1	2.69981	3.45702	5.64423
Q17525	tes-1	TEStin (Human testis-derived transcript) homolog		_MASSDSESER_.2	2.2353	1.14067	1	1.00077	1.34569	2.01972	1.40819	1.36078	1	2.69981	3.45702	5.64423
Q17525	tes-1	TEStin (Human testis-derived transcript) homolog	(S142)	_MASSDSES[Phospho (STY)]ER_.2	2.2353	1.14067	1	1.00077	1.34569	2.01972	1.40819	1.36078	1	2.69981	3.45702	5.64423
Q17525	tes-1	TEStin (Human testis-derived transcript) homolog	(C202)	_LQFQLPLYDC[Carbamidomethyl (C)]NVEDAR_.3	1	1	1	1	1	1	1	1	1	2.58766	1	1
O44466	test-1	Thyroglobulin type-1 domain-containing protein	(M84)	_VEVGWM[Oxidation (M)]FNQWDGNQDGK_.3	9.60768	8.30239	11.8959	4.49398	3.28855	4.24619	1.42727	4.51532	9.34959	3.94673	2.89186	4.04519
O44466	test-1	Thyroglobulin type-1 domain-containing protein		_VEVGWMFNQWDGNQDGK_.3	9.60768	8.30239	11.8959	4.49398	3.28855	4.24619	1.42727	4.51532	9.34959	3.94673	2.89186	4.04519
O44466	test-1	Thyroglobulin type-1 domain-containing protein		_DVHAQESGADHTLK_.2	4.23835	4.5208	6.07879	3.73274	4.67931	3.26921	0.915575	3.47326	5.00533	4.19296	7.62731	0.342249
O44466	test-1	Thyroglobulin type-1 domain-containing protein		_DVHAQESGADHTLK_.3	4.23835	4.5208	6.07879	3.73274	4.67931	3.26921	0.915575	3.47326	5.00533	4.19296	7.62731	0.342249
O44466	test-1	Thyroglobulin type-1 domain-containing protein	(C169,C180,C185,C187)	_C[Carbamidomethyl (C)]DLEGFYKPEQC[Carbamidomethyl (C)]HDGNC[Carbamidomethyl (C)]WC[Carbamidomethyl (C)]VDR_.4	30.8149	20.8194	1	17.6124	16.4578	19.0391	3.84799	18.4202	11.4525	17.02	15.0293	24.3223
H2L080	tex-2	SMP-LTD domain-containing protein		_SSTPSGSVDDGEQK_.2	2.25265	0.849423	1	3.76845	3.16669	3.73798	1.43937	3.35808	1.19222	3.7041	1.14984	1
H2L080	tex-2	SMP-LTD domain-containing protein	(T73)	_SST[Phospho (STY)]PSGSVDDGEQK_.2	2.25265	0.849423	1	3.76845	3.16669	3.73798	1.43937	3.35808	1.19222	3.7041	1.14984	1
H2L080	tex-2	SMP-LTD domain-containing protein	(T73,S77)	_SST[Phospho (STY)]PSGS[Phospho (STY)]VDDGEQK_.2	2.25265	0.849423	1	3.76845	3.16669	3.73798	1.43937	3.35808	1.19222	3.7041	1.14984	1
H2L080	tex-2	SMP-LTD domain-containing protein	(S429)	_SAS[Phospho (STY)]MAPHPNISETSEGRR_.3	6.11758	13.2343	1	43.5483	17.6541	34.4951	15.8221	8.55448	1	32.1512	19.8752	14.317
H2L080	tex-2	SMP-LTD domain-containing protein	(S429)	_SAS[Phospho (STY)]MAPHPNISETSEGRR_.4	6.11758	13.2343	1	43.5483	17.6541	34.4951	15.8221	8.55448	1	32.1512	19.8752	14.317
H2L080	tex-2	SMP-LTD domain-containing protein	(S429,M430)	_SAS[Phospho (STY)]M[Oxidation (M)]APHPNISETSEGRR_.3	6.11758	13.2343	1	43.5483	17.6541	34.4951	15.8221	8.55448	1	32.1512	19.8752	14.317
H2L080	tex-2	SMP-LTD domain-containing protein	(S429)	_SAS[Phospho (STY)]MAPHPNISETSEGR_.3	1	1	1	40.7101	41.4703	9.8131	1	1	1	42.1946	37.9403	56.4474
H2L080	tex-2	SMP-LTD domain-containing protein	(T73,S77)	_SST[Phospho (STY)]PSGS[Phospho (STY)]VDDGEQKDK_.3	3.37612	7.60466	3.12782	1.59086	1	2.42955	6.18376	5.28813	4.57078	3.22589	4.12989	1
H2L080	tex-2	SMP-LTD domain-containing protein		_SSTPSGSVDDGEQKDK_.2	3.37612	7.60466	3.12782	1.59086	1	2.42955	6.18376	5.28813	4.57078	3.22589	4.12989	1
H2L080	tex-2	SMP-LTD domain-containing protein	(S475)	_ANS[Phospho (STY)]ASDIQEFR_.2	2106.51	4660.84	3244.75	2100.13	1967.03	1399.88	3557.67	3111.11	2161.86	2698.21	3006.31	1799.93
H2L080	tex-2	SMP-LTD domain-containing protein	(S475)	_ANS[Phospho (STY)]ASDIQEFR_.3	2106.51	4660.84	3244.75	2100.13	1967.03	1399.88	3557.67	3111.11	2161.86	2698.21	3006.31	1799.93
H2L080	tex-2	SMP-LTD domain-containing protein	(S475,S477)	_ANS[Phospho (STY)]AS[Phospho (STY)]DIQEFR_.2	2106.51	4660.84	3244.75	2100.13	1967.03	1399.88	3557.67	3111.11	2161.86	2698.21	3006.31	1799.93
H2L080	tex-2	SMP-LTD domain-containing protein	(S149)	_SLDSISKS[Phospho (STY)]EER_.3	92.9366	103.749	146.622	73.9765	95.1553	41.84	52.071	107.481	62.8727	48.6276	116.467	61.0254
H2L080	tex-2	SMP-LTD domain-containing protein	(S145,S149)	_SLDS[Phospho (STY)]ISKS[Phospho (STY)]EER_.3	92.9366	103.749	146.622	73.9765	95.1553	41.84	52.071	107.481	62.8727	48.6276	116.467	61.0254
H2L080	tex-2	SMP-LTD domain-containing protein	(S149)	_SLDSISKS[Phospho (STY)]EER_.2	92.9366	103.749	146.622	73.9765	95.1553	41.84	52.071	107.481	62.8727	48.6276	116.467	61.0254
H2L080	tex-2	SMP-LTD domain-containing protein	(S94)	_VSIGSNDS[Phospho (STY)]GK_.2	51.3288	51.4543	78.8351	19.2417	56.8094	21.7984	45.2399	34.4517	47.0259	31.165	21.0004	20.4877
H2L080	tex-2	SMP-LTD domain-containing protein	(S175)	_VPDNS[Phospho (STY)]NDESVEILEEIVAK_.3	9.7452	0.830079	1.35889	10.4543	6.28524	11.1155	36.7461	2.8806	1	1	10.3324	5.00878
H2L080	tex-2	SMP-LTD domain-containing protein	(S179)	_VPDNSNDES[Phospho (STY)]VEILEEIVAK_.3	9.7452	0.830079	1.35889	10.4543	6.28524	11.1155	36.7461	2.8806	1	1	10.3324	5.00878
H2L080	tex-2	SMP-LTD domain-containing protein	(S179)	_VPDNSNDES[Phospho (STY)]VEILEEIVAK_.4	9.7452	0.830079	1.35889	10.4543	6.28524	11.1155	36.7461	2.8806	1	1	10.3324	5.00878
H2L080	tex-2	SMP-LTD domain-containing protein	(S5)	_LS[Phospho (STY)]LGGSIR_.2	21.6492	26.9457	33.6688	21.255	23.0532	22.4425	11.2576	11.7215	24.4079	16.2295	12.7448	27.6089
H2L080	tex-2	SMP-LTD domain-containing protein	(S9)	_LSLGGS[Phospho (STY)]IR_.2	21.6492	26.9457	33.6688	21.255	23.0532	22.4425	11.2576	11.7215	24.4079	16.2295	12.7448	27.6089
H2L080	tex-2	SMP-LTD domain-containing protein	(S94)	_VSIGSNDS[Phospho (STY)]GKK_.2	3.19804	7.27809	3.45644	1.10989	4.21133	2.60256	1	3.54967	5.15488	2.89596	1	1
H2L080	tex-2	SMP-LTD domain-containing protein	(S94)	_VSIGSNDS[Phospho (STY)]GKK_.3	3.19804	7.27809	3.45644	1.10989	4.21133	2.60256	1	3.54967	5.15488	2.89596	1	1
H2L080	tex-2	SMP-LTD domain-containing protein	(S88)	_SSTPSGSVDDGEQKDKVS[Phospho (STY)]IGSNDSGK_.3	3.75567	4.28331	1	2.72223	1	1	3.50468	1	10.2955	1	4.19498	1
H2L080	tex-2	SMP-LTD domain-containing protein	(S88,S91,S94)	_SSTPSGSVDDGEQKDKVS[Phospho (STY)]IGS[Phospho (STY)]NDS[Phospho (STY)]GK_.3	3.75567	4.28331	1	2.72223	1	1	3.50468	1	10.2955	1	4.19498	1
H2L080	tex-2	SMP-LTD domain-containing protein		_LPEEHVIPAGGELQK_.3	5.17067	11.7624	238.099	1.95021	1	1	2.4436	1	1	1	1	1
H2L080	tex-2	SMP-LTD domain-containing protein	(S48)	_DATEEEIMRES[Phospho (STY)]PVR_.3	757.248	872.116	1261.68	718.038	904.608	761.098	854.497	749.158	877.312	791.264	801.621	899.323
H2L080	tex-2	SMP-LTD domain-containing protein	(M45,S48)	_DATEEEIM[Oxidation (M)]RES[Phospho (STY)]PVR_.3	757.248	872.116	1261.68	718.038	904.608	761.098	854.497	749.158	877.312	791.264	801.621	899.323
H2L080	tex-2	SMP-LTD domain-containing protein	(M45,S48)	_DATEEEIM[Oxidation (M)]RES[Phospho (STY)]PVR_.2	757.248	872.116	1261.68	718.038	904.608	761.098	854.497	749.158	877.312	791.264	801.621	899.323
H2L080	tex-2	SMP-LTD domain-containing protein	(T40,M45,S48)	_DAT[Phospho (STY)]EEEIM[Oxidation (M)]RES[Phospho (STY)]PVR_.3	757.248	872.116	1261.68	718.038	904.608	761.098	854.497	749.158	877.312	791.264	801.621	899.323
H2L080	tex-2	SMP-LTD domain-containing protein	(S48)	_DATEEEIMRES[Phospho (STY)]PVR_.2	757.248	872.116	1261.68	718.038	904.608	761.098	854.497	749.158	877.312	791.264	801.621	899.323
H2L080	tex-2	SMP-LTD domain-containing protein	(S91,S94)	_VSIGS[Phospho (STY)]NDS[Phospho (STY)]GKKESEQSK_.3	1	1	1	1	6.25698	1	1	1	1	1	1	1
H2L080	tex-2	SMP-LTD domain-containing protein	(S159)	_RSS[Phospho (STY)]GGSSDQLK_.2	1	0.314293	1	1	1	1	1	0.324717	1	1	0.189192	0.176864
H2L080	tex-2	SMP-LTD domain-containing protein		_AVPQVGDR_.2	1	1	1	2.77036	1	1	2.38522	1	2.67004	1	1	1
H2L080	tex-2	SMP-LTD domain-containing protein	(S19)	_LHDLLEAS[Phospho (STY)]DDEYGFVR_.3	423.373	558.79	812.469	430.441	577.183	482.991	396.839	633.354	512.691	325.633	457.659	480.941
H2L080	tex-2	SMP-LTD domain-containing protein	(S19)	_LHDLLEAS[Phospho (STY)]DDEYGFVR_.4	423.373	558.79	812.469	430.441	577.183	482.991	396.839	633.354	512.691	325.633	457.659	480.941
H2L080	tex-2	SMP-LTD domain-containing protein	(S19)	_LHDLLEAS[Phospho (STY)]DDEYGFVR_.2	423.373	558.79	812.469	430.441	577.183	482.991	396.839	633.354	512.691	325.633	457.659	480.941
H2L080	tex-2	SMP-LTD domain-containing protein	(C536,S540)	_TC[Carbamidomethyl (C)]SSAS[Phospho (STY)]LPEEIFR_.3	1	1	28.0356	1	7.8208	1	1	1	10.5023	1	1	1
H2L080	tex-2	SMP-LTD domain-containing protein	(T535,C536)	_T[Phospho (STY)]C[Carbamidomethyl (C)]SSASLPEEIFR_.3	1	1	28.0356	1	7.8208	1	1	1	10.5023	1	1	1
H2L080	tex-2	SMP-LTD domain-containing protein	(C528,S530)	_RC[Carbamidomethyl (C)]MS[Phospho (STY)]VIVK_.2	10.9116	18.7281	23.2494	24.7891	12.7394	23.2134	27.0995	16.0419	15.0006	27.5806	24.2754	23.4294
H2L080	tex-2	SMP-LTD domain-containing protein	(C528,M529,S530)	_RC[Carbamidomethyl (C)]M[Oxidation (M)]S[Phospho (STY)]VIVK_.2	10.9116	18.7281	23.2494	24.7891	12.7394	23.2134	27.0995	16.0419	15.0006	27.5806	24.2754	23.4294
H2L080	tex-2	SMP-LTD domain-containing protein	(S127,C129)	_NHS[Phospho (STY)]EC[Carbamidomethyl (C)]GTSDVSPHPSMR_.3	138.715	179.739	112.783	134.329	118.024	152.889	182.619	276.777	141.961	138.783	147.219	132.432
H2L080	tex-2	SMP-LTD domain-containing protein	(C129,S135)	_NHSEC[Carbamidomethyl (C)]GTSDVS[Phospho (STY)]PHPSMR_.3	138.715	179.739	112.783	134.329	118.024	152.889	182.619	276.777	141.961	138.783	147.219	132.432
H2L080	tex-2	SMP-LTD domain-containing protein	(C129,S135)	_NHSEC[Carbamidomethyl (C)]GTSDVS[Phospho (STY)]PHPSMR_.4	138.715	179.739	112.783	134.329	118.024	152.889	182.619	276.777	141.961	138.783	147.219	132.432
H2L080	tex-2	SMP-LTD domain-containing protein	(S127,C129,M140)	_NHS[Phospho (STY)]EC[Carbamidomethyl (C)]GTSDVSPHPSM[Oxidation (M)]R_.3	138.715	179.739	112.783	134.329	118.024	152.889	182.619	276.777	141.961	138.783	147.219	132.432
H2L080	tex-2	SMP-LTD domain-containing protein	(C129,S135,M140)	_NHSEC[Carbamidomethyl (C)]GTSDVS[Phospho (STY)]PHPSM[Oxidation (M)]R_.3	138.715	179.739	112.783	134.329	118.024	152.889	182.619	276.777	141.961	138.783	147.219	132.432
H2L080	tex-2	SMP-LTD domain-containing protein	(C129,M140)	_NHSEC[Carbamidomethyl (C)]GTSDVSPHPSM[Oxidation (M)]R_.3	138.715	179.739	112.783	134.329	118.024	152.889	182.619	276.777	141.961	138.783	147.219	132.432
H2L080	tex-2	SMP-LTD domain-containing protein	(S127,C129,S135)	_NHS[Phospho (STY)]EC[Carbamidomethyl (C)]GTSDVS[Phospho (STY)]PHPSMR_.3	138.715	179.739	112.783	134.329	118.024	152.889	182.619	276.777	141.961	138.783	147.219	132.432
H2L080	tex-2	SMP-LTD domain-containing protein	(C129,S135,S139)	_NHSEC[Carbamidomethyl (C)]GTSDVS[Phospho (STY)]PHPS[Phospho (STY)]MR_.3	138.715	179.739	112.783	134.329	118.024	152.889	182.619	276.777	141.961	138.783	147.219	132.432
H2L080	tex-2	SMP-LTD domain-containing protein		_SSGGSSDQLK_.2	1	1	1	1	1	1	0.661335	1	1	1	1	1
H2L080	tex-2	SMP-LTD domain-containing protein	(S576)	_EDFSESMFNS[Phospho (STY)]PKR_.3	1	1	1	1	1	1	0.628065	3.6248	1	2.71363	1.14754	3.802
H2L080	tex-2	SMP-LTD domain-containing protein	(S576)	_EDFSESMFNS[Phospho (STY)]PKR_.2	1	1	1	1	1	1	0.628065	3.6248	1	2.71363	1.14754	3.802
Q9U1W1	tfg-1	Protein tfg-1	(S4)	_VHS[Phospho (STY)]NGAITSTILK_.2	50.0405	57.3011	55.7565	63.8697	80.4984	72.3215	52.765	46.3888	33.2653	62.9655	88.1884	77.1085
Q9U1W1	tfg-1	Protein tfg-1	(S475)	_GPS[Phospho (STY)]ATGYR_.2	101.77	155.516	151.331	207.679	185.838	191.032	279.243	121.63	201.521	317.87	311.7	461.413
Q9U1W1	tfg-1	Protein tfg-1		_GPSATGYR_.2	101.77	155.516	151.331	207.679	185.838	191.032	279.243	121.63	201.521	317.87	311.7	461.413
Q9U1W1	tfg-1	Protein tfg-1	(S475)	_GPS[Phospho (STY)]ATGYR_.1	101.77	155.516	151.331	207.679	185.838	191.032	279.243	121.63	201.521	317.87	311.7	461.413
Q9U1W1	tfg-1	Protein tfg-1	(S482)	_GPSATGYRQS[Phospho (STY)]PYQQ_.2	52.8243	102.212	63.6637	121.598	120.96	95.2306	109.138	35.8565	55.3645	58.4569	88.9109	129.121
Q9U1W1	tfg-1	Protein tfg-1	(Y484)	_GPSATGYRQSPY[Phospho (STY)]QQ_.3	52.8243	102.212	63.6637	121.598	120.96	95.2306	109.138	35.8565	55.3645	58.4569	88.9109	129.121
Q9U1W1	tfg-1	Protein tfg-1	(S482)	_GPSATGYRQS[Phospho (STY)]PYQQ_.3	52.8243	102.212	63.6637	121.598	120.96	95.2306	109.138	35.8565	55.3645	58.4569	88.9109	129.121
Q9U1W1	tfg-1	Protein tfg-1	(S134)	_LLGALSALDVAQIAEQSNTS[Phospho (STY)]VANLSAPK_.4	8.50359	17.4962	27.3829	24.1187	54.0292	37.0863	50.9722	23.0298	34.9014	38.8386	11.6133	21.3377
Q9U1W1	tfg-1	Protein tfg-1	(S139)	_LLGALSALDVAQIAEQSNTSVANLS[Phospho (STY)]APK_.4	8.50359	17.4962	27.3829	24.1187	54.0292	37.0863	50.9722	23.0298	34.9014	38.8386	11.6133	21.3377
Q9U1W1	tfg-1	Protein tfg-1	(S134)	_LLGALSALDVAQIAEQSNTS[Phospho (STY)]VANLSAPK_.5	8.50359	17.4962	27.3829	24.1187	54.0292	37.0863	50.9722	23.0298	34.9014	38.8386	11.6133	21.3377
Q9U1W1	tfg-1	Protein tfg-1	(S134)	_LLGALSALDVAQIAEQSNTS[Phospho (STY)]VANLSAPK_.3	8.50359	17.4962	27.3829	24.1187	54.0292	37.0863	50.9722	23.0298	34.9014	38.8386	11.6133	21.3377
Q9U1W1	tfg-1	Protein tfg-1	(S139)	_LLGALSALDVAQIAEQSNTSVANLS[Phospho (STY)]APK_.3	8.50359	17.4962	27.3829	24.1187	54.0292	37.0863	50.9722	23.0298	34.9014	38.8386	11.6133	21.3377
Q9U1W1	tfg-1	Protein tfg-1	(S134,S139)	_LLGALSALDVAQIAEQSNTS[Phospho (STY)]VANLS[Phospho (STY)]APK_.4	8.50359	17.4962	27.3829	24.1187	54.0292	37.0863	50.9722	23.0298	34.9014	38.8386	11.6133	21.3377
Q9U1W1	tfg-1	Protein tfg-1	(S154,S161)	_QSHHDNIVFQKS[Phospho (STY)]FEAAPPS[Phospho (STY)]PVPSEK_.4	66.0447	111.497	154.672	143.288	139.652	180.812	132.953	145.7	61.5828	122.293	78.8782	29.3285
Q9U1W1	tfg-1	Protein tfg-1	(S154,S161)	_QSHHDNIVFQKS[Phospho (STY)]FEAAPPS[Phospho (STY)]PVPSEK_.3	66.0447	111.497	154.672	143.288	139.652	180.812	132.953	145.7	61.5828	122.293	78.8782	29.3285
Q9U1W1	tfg-1	Protein tfg-1	(S154,S161)	_QSHHDNIVFQKS[Phospho (STY)]FEAAPPS[Phospho (STY)]PVPSEK_.5	66.0447	111.497	154.672	143.288	139.652	180.812	132.953	145.7	61.5828	122.293	78.8782	29.3285
Q9U1W1	tfg-1	Protein tfg-1		_QSHHDNIVFQK_.3	11.9801	10.464	8.3047	7.99999	7.15013	9.92165	6.08755	7.39673	3.26722	7.98997	9.48221	6.00288
Q9U1W1	tfg-1	Protein tfg-1		_QSHHDNIVFQK_.2	11.9801	10.464	8.3047	7.99999	7.15013	9.92165	6.08755	7.39673	3.26722	7.98997	9.48221	6.00288
Q9U1W1	tfg-1	Protein tfg-1	(S161,S165)	_SFEAAPPS[Phospho (STY)]PVPS[Phospho (STY)]EKAELPATIQPSVHEQFNHR_.5	552.661	390.503	168.84	292.643	390.415	150.566	287.855	171.635	502.821	141.042	107.356	272.463
Q9U1W1	tfg-1	Protein tfg-1	(S165)	_SFEAAPPSPVPS[Phospho (STY)]EKAELPATIQPSVHEQFNHR_.5	552.661	390.503	168.84	292.643	390.415	150.566	287.855	171.635	502.821	141.042	107.356	272.463
Q9U1W1	tfg-1	Protein tfg-1	(S154,S161,S165)	_S[Phospho (STY)]FEAAPPS[Phospho (STY)]PVPS[Phospho (STY)]EKAELPATIQPSVHEQFNHR_.5	552.661	390.503	168.84	292.643	390.415	150.566	287.855	171.635	502.821	141.042	107.356	272.463
Q9U1W1	tfg-1	Protein tfg-1	(S161,S165)	_SFEAAPPS[Phospho (STY)]PVPS[Phospho (STY)]EKAELPATIQPSVHEQFNHR_.4	552.661	390.503	168.84	292.643	390.415	150.566	287.855	171.635	502.821	141.042	107.356	272.463
Q9U1W1	tfg-1	Protein tfg-1		_EAVHDVQK_.2	1	0.519001	0.642793	1	1	0.405737	0.530977	0.295231	1	1	1.25613	1.14129
Q9U1W1	tfg-1	Protein tfg-1	(S161)	_SFEAAPPS[Phospho (STY)]PVPSEK_.2	374.977	241.777	227.183	264.998	283.329	272.75	196.661	221.582	123.458	139.744	174.906	343.652
Q9U1W1	tfg-1	Protein tfg-1	(S161,S165)	_SFEAAPPS[Phospho (STY)]PVPS[Phospho (STY)]EK_.3	374.977	241.777	227.183	264.998	283.329	272.75	196.661	221.582	123.458	139.744	174.906	343.652
Q9U1W1	tfg-1	Protein tfg-1	(S161)	_SFEAAPPS[Phospho (STY)]PVPSEK_.3	374.977	241.777	227.183	264.998	283.329	272.75	196.661	221.582	123.458	139.744	174.906	343.652
Q9U1W1	tfg-1	Protein tfg-1	(S161,S165)	_SFEAAPPS[Phospho (STY)]PVPS[Phospho (STY)]EK_.2	374.977	241.777	227.183	264.998	283.329	272.75	196.661	221.582	123.458	139.744	174.906	343.652
Q9U1W1	tfg-1	Protein tfg-1	(S154,S161)	_S[Phospho (STY)]FEAAPPS[Phospho (STY)]PVPSEK_.2	374.977	241.777	227.183	264.998	283.329	272.75	196.661	221.582	123.458	139.744	174.906	343.652
Q9U1W1	tfg-1	Protein tfg-1	(S154,S161)	_S[Phospho (STY)]FEAAPPS[Phospho (STY)]PVPSEK_.3	374.977	241.777	227.183	264.998	283.329	272.75	196.661	221.582	123.458	139.744	174.906	343.652
Q9U1W1	tfg-1	Protein tfg-1	(S154,S165)	_S[Phospho (STY)]FEAAPPSPVPS[Phospho (STY)]EK_.2	374.977	241.777	227.183	264.998	283.329	272.75	196.661	221.582	123.458	139.744	174.906	343.652
U4PBT1	tftc-1	Transcription Factor ThreeC subunit (GTF3C homolog)		_HNQIEENPK_.2	1	1	1	1	0.201947	0.273532	0.187463	0.329093	1	0.297456	0.349836	0.262571
U4PBT1	tftc-1	Transcription Factor ThreeC subunit (GTF3C homolog)	(S860)	_LDS[Phospho (STY)]VDIVSSSAR_.2	1	1	1	11.8429	1	10.6449	7.16778	3.75124	1	15.3314	1	1
U4PBT1	tftc-1	Transcription Factor ThreeC subunit (GTF3C homolog)	(M1310,C1313)	_EIISLLEM[Oxidation (M)]LDC[Carbamidomethyl (C)]IEIITEEFK_.3	10.8988	1	1	1	27.4563	12.4611	1	11.532	1	1	1	1
U4PBT1	tftc-1	Transcription Factor ThreeC subunit (GTF3C homolog)		_NSHKENNFHETDEFNGGNSTLDDSQIEDEK_.4	1	2.80621	2.19245	3.51193	1.33395	4.89398	4.72027	3.63238	1.2455	4.95149	7.06918	1
U4PBT1	tftc-1	Transcription Factor ThreeC subunit (GTF3C homolog)	(S410)	_NSHKENNFHETDEFNGGNSTLDDS[Phospho (STY)]QIEDEK_.4	1	2.80621	2.19245	3.51193	1.33395	4.89398	4.72027	3.63238	1.2455	4.95149	7.06918	1
U4PBT1	tftc-1	Transcription Factor ThreeC subunit (GTF3C homolog)	(M436)	_TINLDEEGAENGEEDPDQAM[Oxidation (M)]INLFAK_.3	1	1	1	7.16488	1	1	1	1	1	1	1	1
U4PBT1	tftc-1	Transcription Factor ThreeC subunit (GTF3C homolog)	(M1)	_[Acetyl (Protein N-term)]M[Oxidation (M)]ESTSEAGESPR_.2	1	1	1.76051	1	1	1	1	1	1	1	1	1
U4PBT1	tftc-1	Transcription Factor ThreeC subunit (GTF3C homolog)		_DDSNAYVYLEEESPYR_.3	6.83877	0.656057	1	4.12345	4.98577	5.50638	1.77383	1.27039	1	5.64417	4.78892	4.39665
U4PBT1	tftc-1	Transcription Factor ThreeC subunit (GTF3C homolog)	(Y520)	_DDSNAYVY[Phospho (STY)]LEEESPYR_.3	6.83877	0.656057	1	4.12345	4.98577	5.50638	1.77383	1.27039	1	5.64417	4.78892	4.39665
U4PBT1	tftc-1	Transcription Factor ThreeC subunit (GTF3C homolog)		_EISNSPR_.2	3.15977	1	1	1.01712	1	1	3.15932	0.597776	1.46726	1	1	1
U4PBT1	tftc-1	Transcription Factor ThreeC subunit (GTF3C homolog)	(S860)	_KLDS[Phospho (STY)]VDIVSSSAR_.3	14.147	12.9637	1	13.5917	14.0982	12.7311	12.1458	12.1756	10.7568	20.7446	9.7981	2.3636
U4PBT1	tftc-1	Transcription Factor ThreeC subunit (GTF3C homolog)	(S860)	_KLDS[Phospho (STY)]VDIVSSSAR_.2	14.147	12.9637	1	13.5917	14.0982	12.7311	12.1458	12.1756	10.7568	20.7446	9.7981	2.3636
U4PBT1	tftc-1	Transcription Factor ThreeC subunit (GTF3C homolog)	(M1,S10)	_[Acetyl (Protein N-term)]M[Oxidation (M)]ESTSEAGES[Phospho (STY)]PRK_.2	37.1825	28.5978	30.8281	30.1899	31.7055	26.5833	20.3341	44.732	38.953	29.5408	35.7631	64.7888
U4PBT1	tftc-1	Transcription Factor ThreeC subunit (GTF3C homolog)		_TGGTEGLGR_.2	1	2.20835	2.53346	1	3.36569	3.71058	1	1.59421	1	1	2.96683	2.45566
U4PBT1	tftc-1	Transcription Factor ThreeC subunit (GTF3C homolog)	(S77)	_AAQSGPVDTFS[Phospho (STY)]PFHFK_.3	4.99168	4.42257	3.83391	3.47033	2.9293	5.3175	6.64861	6.48516	6.02709	3.54271	4.62993	3.61233
U4PBT1	tftc-1	Transcription Factor ThreeC subunit (GTF3C homolog)	(S10)	_[Acetyl (Protein N-term)]MESTSEAGES[Phospho (STY)]PRKER_.3	13.1674	10.3048	16.2948	11.9849	25.198	9.15287	22.2603	19.665	18.9873	28.7794	65.6801	31.635
U4PBT1	tftc-1	Transcription Factor ThreeC subunit (GTF3C homolog)	(M1,S10)	_[Acetyl (Protein N-term)]M[Oxidation (M)]ESTSEAGES[Phospho (STY)]PRKER_.3	13.1674	10.3048	16.2948	11.9849	25.198	9.15287	22.2603	19.665	18.9873	28.7794	65.6801	31.635
U4PBT1	tftc-1	Transcription Factor ThreeC subunit (GTF3C homolog)	(M1,S10)	_[Acetyl (Protein N-term)]M[Oxidation (M)]ESTSEAGES[Phospho (STY)]PRKER_.2	13.1674	10.3048	16.2948	11.9849	25.198	9.15287	22.2603	19.665	18.9873	28.7794	65.6801	31.635
U4PBT1	tftc-1	Transcription Factor ThreeC subunit (GTF3C homolog)		_VADEFNEK_.2	4.08941	1	1	1.83828	4.32124	1	2.84989	2.54793	1	4.76907	6.86082	5.90376
U4PBT1	tftc-1	Transcription Factor ThreeC subunit (GTF3C homolog)		_LENVDEDLTR_.2	25.8866	14.4678	7.94983	14.7282	18.4679	16.9591	13.1323	13.2024	14.1691	18.8703	15.6848	19.5805
U4PBT1	tftc-1	Transcription Factor ThreeC subunit (GTF3C homolog)		_DSLGYQNK_.2	7.21167	1	4.41655	4.13498	6.81043	1	4.59827	5.47773	5.05555	5.39906	5.29182	1.5553
U4PBT1	tftc-1	Transcription Factor ThreeC subunit (GTF3C homolog)	(S1332)	_MTSPFSS[Phospho (STY)]PSTR_.2	1	1	1	1	1	1	1	1	1	1	10.1375	1
Q95PV7	tftc-3	Transcription Factor ThreeC subunit (GTF3C homolog)		_RVEEPAEAIDDEELVNAINR_.3	8.26448	1	1	10.0209	23.5841	9.85834	1	9.54505	1	3.31031	18.608	17.0504
Q95PV7	tftc-3	Transcription Factor ThreeC subunit (GTF3C homolog)		_VLILQPDHIDNR_.3	1	1	1	1	4.57907	7.40678	1	1	1	3.44527	1	1
Q95PV7	tftc-3	Transcription Factor ThreeC subunit (GTF3C homolog)	(S693)	_VYIS[Phospho (STY)]PDILKK_.3	1	1.47407	1	1.19873	1.65442	1.4908	1.19447	0.810925	1	0.633225	0.862014	1
Q95PV7	tftc-3	Transcription Factor ThreeC subunit (GTF3C homolog)	(M605)	_HDDLAM[Oxidation (M)]EAFNK_.3	1	1	1	1	1	1.71111	0.468529	1	1	1	1	1
Q95PV7	tftc-3	Transcription Factor ThreeC subunit (GTF3C homolog)	(C650)	_ALETLENYDLENC[Carbamidomethyl (C)]SSMPDER_.3	20.2135	7.76233	1	6.36533	4.26762	6.99104	17.2957	1	1	13.9479	17.0163	18.694
Q95PV7	tftc-3	Transcription Factor ThreeC subunit (GTF3C homolog)		_ADSTSTETPATNAEPR_.3	13.6316	14.0415	12.4299	8.01395	19.5527	7.65112	15.3829	8.51532	10.802	11.0186	14.7072	15.4002
Q95PV7	tftc-3	Transcription Factor ThreeC subunit (GTF3C homolog)		_DNHALQAISGNNSLITGTYR_.3	26.0483	16.3898	15.7343	15.5475	23.7774	17.0148	19.3339	21.7617	17.5896	18.3998	20.6798	22.8038
Q95PV7	tftc-3	Transcription Factor ThreeC subunit (GTF3C homolog)	(M99)	_NEYDYDQFM[Oxidation (M)]R_.2	1	1	1	1	1	1	1	1	4.23215	1	1	1
Q22093	tftc-5	Transcription Factor ThreeC subunit (GTF3C homolog)		_YLTPSTK_.2	1	5.39442	5.80974	1	1	1	1	1	1	1.80455	1	1
Q22093	tftc-5	Transcription Factor ThreeC subunit (GTF3C homolog)	(M423)	_TSAELEGLM[Oxidation (M)]NDTAPGEEEF_.3	1	1	10.075	1	1	1	1	1	2.92634	1	1	1
G5EFW0	tgn-38	Trans-Golgi Network protein homolog	(S318)	_RLS[Phospho (STY)]QNEAGN_.2	254.958	274.23	350.623	150.529	223.764	189.24	280.754	260.729	295.024	208.862	255.51	273.115
G5EFW0	tgn-38	Trans-Golgi Network protein homolog		_EVEDAKEEEKENAAPEFEPK_.3	35.2886	30.2801	31.6701	19.2693	28.4665	27.3719	28.9215	24.5127	23.3862	32.8765	31.6344	30.6967
G5EFW0	tgn-38	Trans-Golgi Network protein homolog		_EVEDAKEEEKENAAPEFEPK_.4	35.2886	30.2801	31.6701	19.2693	28.4665	27.3719	28.9215	24.5127	23.3862	32.8765	31.6344	30.6967
G5EFW0	tgn-38	Trans-Golgi Network protein homolog		_EDRETPAVGAEGLHEAVEEAR_.3	1	20.0312	96.8534	1	1	1	1	1	1	1	1	1
G5EFW0	tgn-38	Trans-Golgi Network protein homolog		_GEEDPDANVDKPAVVDPPKDEADGAAK_.4	38.5926	18.109	607.138	19.3905	31.3629	26.6792	21.2402	38.1966	52.4229	45.4807	34.0426	42.7446
G5EFW0	tgn-38	Trans-Golgi Network protein homolog		_GEEDPDANVDKPAVVDPPKDEADGAAK_.3	38.5926	18.109	607.138	19.3905	31.3629	26.6792	21.2402	38.1966	52.4229	45.4807	34.0426	42.7446
G5EFW0	tgn-38	Trans-Golgi Network protein homolog	(S226)	_KKDS[Phospho (STY)]ADEEQTLEAGPVAR_.4	1	1	1	4.12289	1	1	1	1	8.22264	1	1	1
G5EFW0	tgn-38	Trans-Golgi Network protein homolog	(S226)	_KKDS[Phospho (STY)]ADEEQTLEAGPVAR_.3	1	1	1	4.12289	1	1	1	1	8.22264	1	1	1
G5EFW0	tgn-38	Trans-Golgi Network protein homolog		_ETPAVGAEGLHEAVEEAR_.3	1	0.151111	1	1	1	1	1	1	1	1	1	1
G5EFW0	tgn-38	Trans-Golgi Network protein homolog		_ETPAVGAEGLHEAVEEAR_.2	1	0.151111	1	1	1	1	1	1	1	1	1	1
G5EFW0	tgn-38	Trans-Golgi Network protein homolog	(S247)	_HDSS[Phospho (STY)]NEFQSFPR_.3	1148.64	1441.69	1746.65	1384.1	1287.59	1359.31	1080.8	1394.24	1216.37	1178.62	1103.74	1415.69
G5EFW0	tgn-38	Trans-Golgi Network protein homolog	(S247)	_HDSS[Phospho (STY)]NEFQSFPR_.2	1148.64	1441.69	1746.65	1384.1	1287.59	1359.31	1080.8	1394.24	1216.37	1178.62	1103.74	1415.69
G5EFW0	tgn-38	Trans-Golgi Network protein homolog		_GNPAPGVPVAEK_.2	12.418	1	12.135	1	15.473	1	1	1	1	1	10.4949	1
G5EFW0	tgn-38	Trans-Golgi Network protein homolog	(T232)	_DSADEEQT[Phospho (STY)]LEAGPVARPHR_.3	293.641	304.989	1	194.702	274.124	222.038	240.109	254.001	292.391	273.921	337.235	305.524
G5EFW0	tgn-38	Trans-Golgi Network protein homolog	(S226)	_KDS[Phospho (STY)]ADEEQTLEAGPVAR_.3	114.308	167.464	231.971	138.715	177.848	175.408	56.4038	152.464	125.446	213.843	160.605	182.655
G5EFW0	tgn-38	Trans-Golgi Network protein homolog	(S226)	_KDS[Phospho (STY)]ADEEQTLEAGPVAR_.4	114.308	167.464	231.971	138.715	177.848	175.408	56.4038	152.464	125.446	213.843	160.605	182.655
Q94013	tgs-1	Trimethylguanosine synthase		_EIDTEPNGEEK_.2	31.461	29.2462	32.3488	1	1	1	35.4767	38.5089	33.2666	12.7227	38.3429	17.5356
Q94013	tgs-1	Trimethylguanosine synthase		_FNFDPETEQHLIASNAEK_.3	21.8165	17.6789	27.2567	9.9388	13.7803	10.0238	15.737	17.9771	18.7139	12.3697	13.7895	14.6882
Q94013	tgs-1	Trimethylguanosine synthase	(S213)	_KQS[Phospho (STY)]ENDFHDFQTK_.2	6.30736	9.01283	2.29381	15.8962	3.30458	16.739	1	1	1	1	1	1
Q94013	tgs-1	Trimethylguanosine synthase	(S63)	_EEKS[Phospho (STY)]PEKLLQEEMDEISLK_.3	8.54708	25.4776	92.5184	2.18316	25.5537	11.1795	9.941	3.98857	45.5173	1	16.9652	2.99457
Q94013	tgs-1	Trimethylguanosine synthase	(S63,M72)	_EEKS[Phospho (STY)]PEKLLQEEM[Oxidation (M)]DEISLK_.3	8.54708	25.4776	92.5184	2.18316	25.5537	11.1795	9.941	3.98857	45.5173	1	16.9652	2.99457
Q94013	tgs-1	Trimethylguanosine synthase		_LYANDPEISK_.2	1	1	1	9.06662	1	1	1	1	1	1	1	1
Q94013	tgs-1	Trimethylguanosine synthase	(S276)	_YTIDES[Phospho (STY)]YSK_.2	1	1	9.29946	1	1	2.84021	1	1	6.92033	1	1	1
Q94013	tgs-1	Trimethylguanosine synthase		_MEIEQSALNSK_.2	30.3857	19.419	12.224	8.60328	25.5266	11.7051	22.318	20.9534	7.74677	20.4292	25.5528	29.4356
Q94013	tgs-1	Trimethylguanosine synthase	(M533)	_M[Oxidation (M)]EIEQSALNSK_.2	30.3857	19.419	12.224	8.60328	25.5266	11.7051	22.318	20.9534	7.74677	20.4292	25.5528	29.4356
Q94013	tgs-1	Trimethylguanosine synthase		_DILENPDYQQITK_.3	4.264	5.0561	4.87027	8.39329	2.71922	1.34416	2.6772	2.60146	3.61507	1.71127	3.07723	4.4489
Q94013	tgs-1	Trimethylguanosine synthase		_DILENPDYQQITK_.2	4.264	5.0561	4.87027	8.39329	2.71922	1.34416	2.6772	2.60146	3.61507	1.71127	3.07723	4.4489
Q94013	tgs-1	Trimethylguanosine synthase		_LGYAPGFEESQLPVFHSGAEQEIERPIIK_.4	14.8955	1	1	1	10.438	1	1	7.79648	10.7192	1	1	1
Q94013	tgs-1	Trimethylguanosine synthase	(S76)	_LLQEEMDEIS[Phospho (STY)]LKEIDTEPNGEEK_.3	1	1	1	1	1	1	21.0301	1	1	1	1	1
Q94013	tgs-1	Trimethylguanosine synthase		_EELSNSSK_.2	1	1	1	1	1	1	1	1	0.00157362	1	1	1
Q9NEU3	tgt-2	Queuine tRNA-ribosyltransferase accessory subunit 2		_LPGGYNDSK_.2	7.27975	6.75803	9.63261	5.75825	14.5064	22.7505	7.44028	23.8752	7.11917	8.06662	8.40524	31.5964
Q9NEU3	tgt-2	Queuine tRNA-ribosyltransferase accessory subunit 2	(S113)	_LPGGYNDS[Phospho (STY)]K_.2	7.27975	6.75803	9.63261	5.75825	14.5064	22.7505	7.44028	23.8752	7.11917	8.06662	8.40524	31.5964
Q9NEU3	tgt-2	Queuine tRNA-ribosyltransferase accessory subunit 2		_YEVVDFNNEK_.2	50.0111	40.9011	42.2349	37.8522	49.0334	36.2519	28.4799	33.1327	37.5137	36.3232	40.1047	49.4716
Q9NEU3	tgt-2	Queuine tRNA-ribosyltransferase accessory subunit 2		_TFQEQLFQQDEK_.3	15.7886	11.5047	7.55106	10.1735	13.0439	7.88854	8.4756	8.40988	8.45212	8.1949	10.5127	12.6788
Q9NEU3	tgt-2	Queuine tRNA-ribosyltransferase accessory subunit 2	(C288)	_LAEEGHAFC[Carbamidomethyl (C)]LSDDFPTSSK_.3	14.7234	14.691	6.3269	11.3233	14.3375	10.4073	10.3445	7.96033	10.025	14.3624	13.2788	13.3686
Q9NEU3	tgt-2	Queuine tRNA-ribosyltransferase accessory subunit 2	(M233)	_EFTEGKETDDKEM[Oxidation (M)]K_.3	1	1	1	1	1	1	1	1	1	1	1	1
G5EEZ5	thk-1	Thymidine kinase	(M221)	_SEEKDAEEQM[Oxidation (M)]K_.3	1	0.0641965	1.30103	0.228794	0.142918	0.121212	1	1	0.883055	1	1	1
G5EEZ5	thk-1	Thymidine kinase	(S249)	_SDGSVS[Phospho (STY)]PPRK_.2	39.7315	45.7929	58.0041	42.2261	71.3352	44.4454	88.8632	106.047	98.1728	102.532	109.836	16.2311
G5EEZ5	thk-1	Thymidine kinase	(S247,S249)	_SDGS[Phospho (STY)]VS[Phospho (STY)]PPRK_.2	39.7315	45.7929	58.0041	42.2261	71.3352	44.4454	88.8632	106.047	98.1728	102.532	109.836	16.2311
G5EEZ5	thk-1	Thymidine kinase	(S247,S249)	_SDGS[Phospho (STY)]VS[Phospho (STY)]PPRK_.3	39.7315	45.7929	58.0041	42.2261	71.3352	44.4454	88.8632	106.047	98.1728	102.532	109.836	16.2311
G5EEZ5	thk-1	Thymidine kinase	(S260)	_S[Phospho (STY)]MALEATAR_.2	37.0251	28.1957	1	8.9893	19.1371	25.0991	12.5717	4.21538	6.39473	13.9084	17.8025	21.9763
G5EEZ5	thk-1	Thymidine kinase		_SMALEATAR_.2	37.0251	28.1957	1	8.9893	19.1371	25.0991	12.5717	4.21538	6.39473	13.9084	17.8025	21.9763
G5EEZ5	thk-1	Thymidine kinase	(S260,M261)	_S[Phospho (STY)]M[Oxidation (M)]ALEATAR_.2	37.0251	28.1957	1	8.9893	19.1371	25.0991	12.5717	4.21538	6.39473	13.9084	17.8025	21.9763
G5EEZ5	thk-1	Thymidine kinase	(S249)	_SDGSVS[Phospho (STY)]PPR_.2	832.322	923.98	909.177	797.952	1099.29	841.241	1037.71	957.684	965.892	775.05	855.457	730.48
G5EEZ5	thk-1	Thymidine kinase	(S247,S249)	_SDGS[Phospho (STY)]VS[Phospho (STY)]PPR_.2	832.322	923.98	909.177	797.952	1099.29	841.241	1037.71	957.684	965.892	775.05	855.457	730.48
G5EEZ5	thk-1	Thymidine kinase	(M261,T269)	_SM[Oxidation (M)]ALEATART[Phospho (STY)]_.2	9.99847	19.585	39.4718	19.7955	47.2706	1	7.94338	1	1	40.6482	46.3626	27.2646
G5EEZ5	thk-1	Thymidine kinase	(T269)	_SMALEATART[Phospho (STY)]_.2	9.99847	19.585	39.4718	19.7955	47.2706	1	7.94338	1	1	40.6482	46.3626	27.2646
G5EEZ5	thk-1	Thymidine kinase	(M10,C12,C13,S20)	_NEM[Oxidation (M)]TC[Carbamidomethyl (C)]C[Carbamidomethyl (C)]SSNSSLS[Phospho (STY)]DFNTLPR_.3	1	1	1	1	1	1	1	1	1	1	1	1.57577
Q9N5E3	thoc-1	THO Complex (Transcription factor/nuclear export) subunit	(S564)	_VKPSQTSS[Phospho (STY)]PNPYTDTILSDEHLTQLAR_.4	1000.34	924.607	847.793	1127.67	1318.27	1201.23	903.258	950.167	979.414	1231.57	944.531	627.577
Q9N5E3	thoc-1	THO Complex (Transcription factor/nuclear export) subunit	(Y568)	_VKPSQTSSPNPY[Phospho (STY)]TDTILSDEHLTQLAR_.5	1000.34	924.607	847.793	1127.67	1318.27	1201.23	903.258	950.167	979.414	1231.57	944.531	627.577
Q9N5E3	thoc-1	THO Complex (Transcription factor/nuclear export) subunit	(Y568)	_VKPSQTSSPNPY[Phospho (STY)]TDTILSDEHLTQLAR_.6	1000.34	924.607	847.793	1127.67	1318.27	1201.23	903.258	950.167	979.414	1231.57	944.531	627.577
Q9N5E3	thoc-1	THO Complex (Transcription factor/nuclear export) subunit		_VKPSQTSSPNPYTDTILSDEHLTQLAR_.4	1000.34	924.607	847.793	1127.67	1318.27	1201.23	903.258	950.167	979.414	1231.57	944.531	627.577
Q9N5E3	thoc-1	THO Complex (Transcription factor/nuclear export) subunit	(M461)	_LPDFIRDPIDEM[Oxidation (M)]DPEQQVEEQYK_.3	33.3602	28.5126	108.014	10.5512	26.1856	22.2544	1	20.1121	62.7411	10.6411	1	1.13298
Q9N5E3	thoc-1	THO Complex (Transcription factor/nuclear export) subunit	(M461)	_LPDFIRDPIDEM[Oxidation (M)]DPEQQVEEQYK_.4	33.3602	28.5126	108.014	10.5512	26.1856	22.2544	1	20.1121	62.7411	10.6411	1	1.13298
Q9N5E3	thoc-1	THO Complex (Transcription factor/nuclear export) subunit		_LPADDVTSDEK_.2	114.804	91.2584	101.858	80.779	110.411	80.6163	91.4893	104.993	73.9311	99.3823	115.965	108.381
Q9N5E3	thoc-1	THO Complex (Transcription factor/nuclear export) subunit	(M337)	_M[Oxidation (M)]VLNEDQAK_.2	0.920759	1	1	1	1	1	1	1	3.0034	1	1	1
Q9N5E3	thoc-1	THO Complex (Transcription factor/nuclear export) subunit	(M461)	_DPIDEM[Oxidation (M)]DPEQQVEEQYK_.3	1	1.3407	1	1	1	1	1	1	1	1	1	1
Q9N5E3	thoc-1	THO Complex (Transcription factor/nuclear export) subunit		_LSSEEEEALENR_.2	57.0817	40.276	48.028	48.388	59.3417	52.3943	46.1019	41.3617	28.8449	56.6917	58.9092	69.5515
Q9N5E3	thoc-1	THO Complex (Transcription factor/nuclear export) subunit		_LSSEEEEALENR_.3	57.0817	40.276	48.028	48.388	59.3417	52.3943	46.1019	41.3617	28.8449	56.6917	58.9092	69.5515
Q9N5E3	thoc-1	THO Complex (Transcription factor/nuclear export) subunit	(M362)	_LLADTM[Oxidation (M)]PR_.2	1	15.6672	1	14.1942	10.6308	1	11.6806	18.8818	1	11.2093	1	1
Q9N5E3	thoc-1	THO Complex (Transcription factor/nuclear export) subunit		_GSSNDVFFTK_.2	3.95258	13.2157	16.1327	9.5584	7.30118	11.9885	7.38214	14.8162	1	10.5779	6.84108	2.97513
Q9N5E3	thoc-1	THO Complex (Transcription factor/nuclear export) subunit		_DDEFVLLK_.2	1.65938	1.13895	1.86573	1.29815	2.11436	0.744515	1.1408	1.00193	1	1.03993	1.69274	1.40628
Q9N5E3	thoc-1	THO Complex (Transcription factor/nuclear export) subunit		_IPFNPNSLDLGTPELTK_.3	1.40808	1.72271	1	1.46354	1.64213	0.674591	1.52201	1	1	1.00471	2.3143	1
Q9N5E3	thoc-1	THO Complex (Transcription factor/nuclear export) subunit		_VAEQPSATK_.2	9.51277	9.79811	14.0037	8.72576	15.4271	6.32124	18.8706	14.2797	9.2519	18.4431	15.539	25.9349
Q9N5E3	thoc-1	THO Complex (Transcription factor/nuclear export) subunit	(M1)	_[Acetyl (Protein N-term)]M[Oxidation (M)]ETVIENR_.2	5.02896	2.63699	1	1	8.21215	1	1	1	7.30946	1	0.621503	1
Q9N5E3	thoc-1	THO Complex (Transcription factor/nuclear export) subunit		_[Acetyl (Protein N-term)]METVIENR_.2	5.02896	2.63699	1	1	8.21215	1	1	1	7.30946	1	0.621503	1
Q9N5E3	thoc-1	THO Complex (Transcription factor/nuclear export) subunit	(C390)	_NANC[Carbamidomethyl (C)]ADFSEK_.2	6.98318	10.4236	7.95919	7.03417	10.0393	8.17628	9.92117	9.33469	5.6889	9.32654	12.3795	14.3914
Q18033	thoc-2	THO complex subunit 2	(T1221)	_DDEVHQNGSET[Phospho (STY)]EKK_.3	11.7381	12.9515	1	0.860971	1	1.43376	1.09198	1.94933	0.871337	7.46004	9.69675	1
Q18033	thoc-2	THO complex subunit 2	(S1219)	_DDEVHQNGS[Phospho (STY)]ETEKK_.2	11.7381	12.9515	1	0.860971	1	1.43376	1.09198	1.94933	0.871337	7.46004	9.69675	1
Q18033	thoc-2	THO complex subunit 2	(T1221)	_DDEVHQNGSET[Phospho (STY)]EKK_.2	11.7381	12.9515	1	0.860971	1	1.43376	1.09198	1.94933	0.871337	7.46004	9.69675	1
Q18033	thoc-2	THO complex subunit 2	(T1259,S1261)	_KEPTTEDGEVKT[Phospho (STY)]PS[Phospho (STY)]PPPAK_.3	1225.17	992.257	824.024	1297	1116.48	1534.78	912.626	1219.82	1126.67	1501.01	810.413	1034.15
Q18033	thoc-2	THO complex subunit 2	(T1259,S1261)	_KEPTTEDGEVKT[Phospho (STY)]PS[Phospho (STY)]PPPAK_.4	1225.17	992.257	824.024	1297	1116.48	1534.78	912.626	1219.82	1126.67	1501.01	810.413	1034.15
Q18033	thoc-2	THO complex subunit 2	(S1261)	_KEPTTEDGEVKTPS[Phospho (STY)]PPPAK_.3	1225.17	992.257	824.024	1297	1116.48	1534.78	912.626	1219.82	1126.67	1501.01	810.413	1034.15
Q18033	thoc-2	THO complex subunit 2	(S1261)	_KEPTTEDGEVKTPS[Phospho (STY)]PPPAK_.4	1225.17	992.257	824.024	1297	1116.48	1534.78	912.626	1219.82	1126.67	1501.01	810.413	1034.15
Q18033	thoc-2	THO complex subunit 2	(T1259)	_KEPTTEDGEVKT[Phospho (STY)]PSPPPAK_.4	1225.17	992.257	824.024	1297	1116.48	1534.78	912.626	1219.82	1126.67	1501.01	810.413	1034.15
Q18033	thoc-2	THO complex subunit 2	(T1259)	_KEPTTEDGEVKT[Phospho (STY)]PSPPPAK_.3	1225.17	992.257	824.024	1297	1116.48	1534.78	912.626	1219.82	1126.67	1501.01	810.413	1034.15
Q18033	thoc-2	THO complex subunit 2		_DDEVHQNGSETEK_.2	10.5562	8.72093	7.72792	3.91255	9.52548	3.51669	7.77807	9.19175	5.83823	4.88069	6.57936	7.78938
Q18033	thoc-2	THO complex subunit 2		_LLTAYYR_.2	1	1.05134	1	1.39587	1.94708	0.895115	1	1.30622	1	1.0513	2.18317	1
Q18033	thoc-2	THO complex subunit 2	(S1288)	_DEKES[Phospho (STY)]PKDTESEK_.3	45.6125	41.4955	48.127	33.5767	51.532	27.0478	44.0604	52.6498	37.5607	38.8338	43.022	45.6883
Q18033	thoc-2	THO complex subunit 2	(S1288)	_DEKES[Phospho (STY)]PKDTESEK_.2	45.6125	41.4955	48.127	33.5767	51.532	27.0478	44.0604	52.6498	37.5607	38.8338	43.022	45.6883
Q18033	thoc-2	THO complex subunit 2	(M402)	_STKPVLDDM[Oxidation (M)]GNGLRPIESWEDLGK_.4	1	1	0.748184	1	1	1	1	1	2.69146	1	1	1
Q18033	thoc-2	THO complex subunit 2	(M402)	_STKPVLDDM[Oxidation (M)]GNGLRPIESWEDLGK_.3	1	1	0.748184	1	1	1	1	1	2.69146	1	1	1
Q18033	thoc-2	THO complex subunit 2	(M861)	_ASEPGM[Oxidation (M)]EENIPVK_.2	1	1	22.1446	1	1	1	1	1	1	1	1	1
Q18033	thoc-2	THO complex subunit 2	(S1261)	_TPS[Phospho (STY)]PPPAK_.2	1	27.6065	1	1	1	1	1	1	1	38.3887	1	168.371
Q18033	thoc-2	THO complex subunit 2	(T1259)	_T[Phospho (STY)]PSPPPAK_.2	1	27.6065	1	1	1	1	1	1	1	38.3887	1	168.371
Q18033	thoc-2	THO complex subunit 2	(T332,C333)	_LGLT[Phospho (STY)]C[Carbamidomethyl (C)]ALLESGNWK_.2	0.657312	1	1	1	1	1	1	1	1	1	1	0.740316
Q18033	thoc-2	THO complex subunit 2	(S1165)	_VS[Phospho (STY)]VGAEKPKK_.2	1.07153	3.25821	5.95253	0.224216	2.81393	2.76884	2.48957	2.39068	3.74438	2.36097	3.07498	0.558317
Q18033	thoc-2	THO complex subunit 2		_IYAQNSDYAPVPNKK_.3	7.97742	6.87505	6.19886	7.93144	8.91308	6.46237	7.00364	6.82655	7.87679	9.46357	8.02708	7.03288
Q18033	thoc-2	THO complex subunit 2	(S1165)	_VS[Phospho (STY)]VGAEKPK_.2	38.2686	46.8481	138.388	16.3936	91.5303	23.503	21.0141	42.8843	58.8555	16.3543	59.0449	49.0028
Q18033	thoc-2	THO complex subunit 2		_VSVGAEKPK_.2	38.2686	46.8481	138.388	16.3936	91.5303	23.503	21.0141	42.8843	58.8555	16.3543	59.0449	49.0028
Q18033	thoc-2	THO complex subunit 2		_EQIEALGGGDLLK_.2	16.2353	4.97608	3.77081	6.38498	13.1276	13.6747	1	1	5.86626	1	4.77547	14.8049
Q18033	thoc-2	THO complex subunit 2	(M275,M278)	_AETISTASM[Oxidation (M)]PIM[Oxidation (M)]DSR_.3	6.11916	3.87062	4.30303	6.02272	1	13.7555	1	1	1	1	1	1
Q18033	thoc-2	THO complex subunit 2	(M275,M278)	_AETISTASM[Oxidation (M)]PIM[Oxidation (M)]DSR_.2	6.11916	3.87062	4.30303	6.02272	1	13.7555	1	1	1	1	1	1
Q18033	thoc-2	THO complex subunit 2		_LVTELMEAAESSANENEHAK_.3	32.9048	21.1266	1	22.7659	37.742	12.6811	30.5786	34.5016	1	33.5511	34.0723	40.531
Q18033	thoc-2	THO complex subunit 2		_EESEGYSK_.2	1.50421	1.37773	0.965261	1	2.24391	1	2.92091	0.955826	1.87143	1.55143	1.30503	2.11109
Q18033	thoc-2	THO complex subunit 2		_QEAGGYSTATK_.2	3.06603	2.96588	4.89841	2.48243	4.6122	3.12113	2.21163	1	2.45059	2.23676	2.43689	3.40891
Q18033	thoc-2	THO complex subunit 2		_IYAQNSDYAPVPNK_.2	1	1	1	1	1	1	1	1	1	1	1	1
Q18033	thoc-2	THO complex subunit 2	(S1294)	_ESPKDTES[Phospho (STY)]EKGEGK_.3	1	1	1	1	1	1	1	0.333612	1	1	1	1
Q18033	thoc-2	THO complex subunit 2	(S1288)	_ES[Phospho (STY)]PKDTESEKGEGK_.3	1	1	1	1	1	1	1	0.333612	1	1	1	1
Q18033	thoc-2	THO complex subunit 2	(T1259,S1261)	_EPTTEDGEVKT[Phospho (STY)]PS[Phospho (STY)]PPPAK_.3	1	1	1	1	1	1	4.09523	1	1	1	2.16385	0.376361
Q18033	thoc-2	THO complex subunit 2		_ISDHYDAAK_.2	1	1	1	1	1	1	1	5.88969	1	2.58869	1	4.05757
P91867	thoc-3	WD_REPEATS_REGION domain-containing protein		_VSVANVDGGR_.2	1	6.17628	13.2576	5.00666	9.09964	5.56712	1	9.32787	6.36426	9.46286	9.56108	8.1866
P91867	thoc-3	WD_REPEATS_REGION domain-containing protein	(C53)	_LVC[Carbamidomethyl (C)]GAFDK_.2	1	1	1	1	1	1	1	1	1	1.6519	2.9764	4.54675
C2BR94;H2L0N5	thoc-5	THO Complex (Transcription factor/nuclear export) subunit		_EQLSLLLK_.2	1	2.92227	1	3.56839	5.05162	2.3283	2.78924	4.30842	3.50087	3.29966	1	0.684817
C2BR94;H2L0N5	thoc-5	THO Complex (Transcription factor/nuclear export) subunit		_TDDLNLEPEVK_.2	1	1	1	1	17.0105	11.5092	41.4646	1	1	1	23.8801	19.1643
C2BR94;H2L0N5	thoc-5	THO Complex (Transcription factor/nuclear export) subunit		_NVLQSDIR_.2	1	1	1	45.8523	14.8642	1	1	1	1	1	7.96264	1
C2BR94;H2L0N5	thoc-5	THO Complex (Transcription factor/nuclear export) subunit		_FIQEISGSEGETDR_.2	195.13	158.968	201.076	134.259	188.048	144.703	167.812	141.475	169.359	163.799	175.881	193.967
C2BR94;H2L0N5	thoc-5	THO Complex (Transcription factor/nuclear export) subunit		_FIQEISGSEGETDR_.3	195.13	158.968	201.076	134.259	188.048	144.703	167.812	141.475	169.359	163.799	175.881	193.967
C2BR94;H2L0N5	thoc-5	THO Complex (Transcription factor/nuclear export) subunit		_DLSIEGEQR_.2	201.947	157.019	181.452	128.164	187.349	128.142	157.986	149.897	126.213	157.927	170.079	198.681
C2BR94;H2L0N5	thoc-5	THO Complex (Transcription factor/nuclear export) subunit		_LNTEAHYVDDVK_.3	2.339	1.03335	2.78202	1	1.75691	1.07431	1.97779	1.69329	1.75601	0.984319	1.69109	1.99653
C2BR94;H2L0N5	thoc-5	THO Complex (Transcription factor/nuclear export) subunit		_ELLSTLNELEGR_.2	4.2457	2.96506	2.32214	4.13199	4.80442	3.35149	2.879	4.27041	4.85687	1	4.52869	5.00536
C2BR94;H2L0N5	thoc-5	THO Complex (Transcription factor/nuclear export) subunit		_ELLSTLNELEGR_.3	4.2457	2.96506	2.32214	4.13199	4.80442	3.35149	2.879	4.27041	4.85687	1	4.52869	5.00536
C2BR94;H2L0N5	thoc-5	THO Complex (Transcription factor/nuclear export) subunit		_KTDDLNLEPEVK_.2	6.7904	6.6607	7.17192	9.32879	12.3739	5.87795	4.97348	7.9643	4.65736	1	3.58172	2.80954
C2BR94;H2L0N5	thoc-5	THO Complex (Transcription factor/nuclear export) subunit		_KTDDLNLEPEVK_.3	6.7904	6.6607	7.17192	9.32879	12.3739	5.87795	4.97348	7.9643	4.65736	1	3.58172	2.80954
C2BR94;H2L0N5	thoc-5	THO Complex (Transcription factor/nuclear export) subunit		_NAVEEYLDGKPTSSDTISK_.3	86.6913	70.315	114.832	60.9974	93.7629	65.6346	81.3631	79.8405	84.9122	90.8633	100.897	98.476
C2BR94;H2L0N5	thoc-5	THO Complex (Transcription factor/nuclear export) subunit		_ISNSAATDR_.2	10.797	10.5753	17.2459	6.77147	14.0079	8.4506	8.13077	9.57492	9.38976	8.81587	11.1081	8.81357
C2BR94;H2L0N5	thoc-5	THO Complex (Transcription factor/nuclear export) subunit		_LQGLKPK_.2	1	1	1	1	1	0.507064	1	1	1	1	1	1
C2BR94;H2L0N5	thoc-5	THO Complex (Transcription factor/nuclear export) subunit		_AVLDGIIR_.2	1	1	1	1	3.87975	1	1	1.35967	1	1	1	1
C2BR94;H2L0N5	thoc-5	THO Complex (Transcription factor/nuclear export) subunit	(M117);(M117)	_M[Oxidation (M)]ENVDAK_.2	1	0.44057	1	2.80265	1	0.638573	1	0.249678	1	1	1	1
C2BR94;H2L0N5	thoc-5	THO Complex (Transcription factor/nuclear export) subunit	(M109);(M109)	_LTHYGTALM[Oxidation (M)]R_.3	6.30114	1	1	7.14195	1	6.69893	1	1	1	1	1	1
C2BR94;H2L0N5	thoc-5	THO Complex (Transcription factor/nuclear export) subunit	(S2);(S2)	_[Acetyl (Protein N-term)]S[Phospho (STY)]VNVRPVK_.2	43.6414	24.7068	29.7535	34.8944	28.9592	61.284	30.4394	22.7627	40.0479	54.3314	55.0021	56.5146
C2BR94;H2L0N5	thoc-5	THO Complex (Transcription factor/nuclear export) subunit		_[Acetyl (Protein N-term)]SVNVRPVK_.2	43.6414	24.7068	29.7535	34.8944	28.9592	61.284	30.4394	22.7627	40.0479	54.3314	55.0021	56.5146
C2BR94;H2L0N5	thoc-5	THO Complex (Transcription factor/nuclear export) subunit	(S250);(S250)	_FKDLS[Phospho (STY)]IEGEQR_.3	13.4947	14.725	19.4181	16.3877	20.736	15.7121	13.4643	10.6511	14.9139	14.8929	14.4375	18.9764
C2BR94;H2L0N5	thoc-5	THO Complex (Transcription factor/nuclear export) subunit		_LFNLEDK_.2	3.83583	3.02361	4.20776	1	4.97335	2.85708	4.19554	3.0375	1	3.8223	7.00071	5.23398
C2BR94;H2L0N5	thoc-5	THO Complex (Transcription factor/nuclear export) subunit	(M35,M38,S40);(M35,M38,S40)	_ATQLLTDM[Oxidation (M)]PKM[Oxidation (M)]DS[Phospho (STY)]PEKLFNLEDK_.4	1	18.1405	55.9229	23.0119	1	27.6676	1	1	47.4034	1	67.6975	39.9385
C2BR94;H2L0N5	thoc-5	THO Complex (Transcription factor/nuclear export) subunit	(T33,M35,M38);(T33,M35,M38)	_ATQLLT[Phospho (STY)]DM[Oxidation (M)]PKM[Oxidation (M)]DSPEKLFNLEDK_.3	1	18.1405	55.9229	23.0119	1	27.6676	1	1	47.4034	1	67.6975	39.9385
C2BR94;H2L0N5	thoc-5	THO Complex (Transcription factor/nuclear export) subunit	(M35,M38,S40);(M35,M38,S40)	_ATQLLTDM[Oxidation (M)]PKM[Oxidation (M)]DS[Phospho (STY)]PEKLFNLEDK_.3	1	18.1405	55.9229	23.0119	1	27.6676	1	1	47.4034	1	67.6975	39.9385
C2BR94;H2L0N5	thoc-5	THO Complex (Transcription factor/nuclear export) subunit		_ILGTNDTEK_.2	20.5369	18.8369	29.5538	17.467	28.5121	16.5795	17.3376	21.2451	18.6999	17.6244	22.8229	20.9796
C2BR94;H2L0N5	thoc-5	THO Complex (Transcription factor/nuclear export) subunit	(M35,M38,S40);(M35,M38,S40)	_ATQLLTDM[Oxidation (M)]PKM[Oxidation (M)]DS[Phospho (STY)]PEK_.3	22.1032	45.4077	74.2886	57.2276	29.094	34.5235	8.66034	18.9455	130.1	17.919	1	1
C2BR94;H2L0N5	thoc-5	THO Complex (Transcription factor/nuclear export) subunit	(M38,S40);(M38,S40)	_ATQLLTDMPKM[Oxidation (M)]DS[Phospho (STY)]PEK_.3	22.1032	45.4077	74.2886	57.2276	29.094	34.5235	8.66034	18.9455	130.1	17.919	1	1
C2BR94;H2L0N5	thoc-5	THO Complex (Transcription factor/nuclear export) subunit	(S40);(S40)	_MDS[Phospho (STY)]PEKLFNLEDK_.3	23.3986	120.777	222.688	148.472	152.193	125.171	113.881	19.3481	169.946	95.4204	82.386	4.52842
C2BR94;H2L0N5	thoc-5	THO Complex (Transcription factor/nuclear export) subunit	(M38,S40);(M38,S40)	_M[Oxidation (M)]DS[Phospho (STY)]PEKLFNLEDK_.3	23.3986	120.777	222.688	148.472	152.193	125.171	113.881	19.3481	169.946	95.4204	82.386	4.52842
C2BR94;H2L0N5	thoc-5	THO Complex (Transcription factor/nuclear export) subunit		_LLQLQNVTSEVQHIQK_.3	24.5806	20.421	30.2545	21.8447	37.9056	19.07	13.7465	20.4116	21.153	24.8843	12.9707	18.6387
C2BR94;H2L0N5	thoc-5	THO Complex (Transcription factor/nuclear export) subunit		_IATEMGSDR_.2	15.8096	11.282	9.64802	9.36637	16.0516	9.98655	27.293	15.2307	8.0217	14.6782	17.1338	30.1341
C2BR94;H2L0N5	thoc-5	THO Complex (Transcription factor/nuclear export) subunit	(M55);(M55)	_IATEM[Oxidation (M)]GSDR_.2	15.8096	11.282	9.64802	9.36637	16.0516	9.98655	27.293	15.2307	8.0217	14.6782	17.1338	30.1341
C2BR94;H2L0N5	thoc-5	THO Complex (Transcription factor/nuclear export) subunit		_EDETTQEK_.2	1	1	1	1	1	1	2.11839	1	1	1	1	1
D3YT70	thoc-7	THO Complex (Transcription factor/nuclear export) subunit	(S12)	_SNPGEDDDAAS[Phospho (STY)]VTEK_.2	1	1	1	1	1	1	1	1	1	1	1.68887	1
Q9U3S3	thoc-7	THO Complex (Transcription factor/nuclear export) subunit		_KLVADGEGVGDDR_.3	1.25046	1	0.961529	2.87466	2.40569	1.22124	1	1	1	0.854854	0.468848	0.848945
Q9U3S3	thoc-7	THO Complex (Transcription factor/nuclear export) subunit		_LVADGEGVGDDR_.2	43.4179	30.2745	33.686	16.1897	35.9439	18.5721	36.2842	33.9126	27.4756	22.7259	32.606	63.4552
Q9U3S3	thoc-7	THO Complex (Transcription factor/nuclear export) subunit	(M1)	_M[Oxidation (M)]KEDTLLR_.2	5.31969	4.95024	5.09025	1	6.58376	1	1	1.74865	1	6.38443	7.29728	3.66857
Q9U3S3	thoc-7	THO Complex (Transcription factor/nuclear export) subunit		_TSVPEAVK_.2	2.13143	8.95042	18.4826	4.52863	6.78444	2.77924	5.512	12.6176	4.87325	5.80072	8.14335	2.22824
Q9U3S3	thoc-7	THO Complex (Transcription factor/nuclear export) subunit		_LVADGEGVGDDRK_.3	35.7175	26.9114	31.4233	21.9362	36.8754	25.484	27.4824	24.8716	27.3908	32.2914	34.82	38.5149
Q9U3S3	thoc-7	THO Complex (Transcription factor/nuclear export) subunit	(C176,M187,S188,S198)	_FC[Carbamidomethyl (C)]AEDDDDDAEVM[Oxidation (M)]S[Phospho (STY)]NPGEDDDAAS[Phospho (STY)]VTEK_.4	5.19815	12.3262	23.1191	0.927317	17.2861	15.073	1	8.7048	13.7136	0.666566	23.6059	1
Q9U3S3	thoc-7	THO Complex (Transcription factor/nuclear export) subunit	(C176,M187)	_FC[Carbamidomethyl (C)]AEDDDDDAEVM[Oxidation (M)]SNPGEDDDAASVTEK_.4	5.19815	12.3262	23.1191	0.927317	17.2861	15.073	1	8.7048	13.7136	0.666566	23.6059	1
Q9U3S3	thoc-7	THO Complex (Transcription factor/nuclear export) subunit	(C176,M187,S188)	_FC[Carbamidomethyl (C)]AEDDDDDAEVM[Oxidation (M)]S[Phospho (STY)]NPGEDDDAASVTEK_.4	5.19815	12.3262	23.1191	0.927317	17.2861	15.073	1	8.7048	13.7136	0.666566	23.6059	1
Q9U3S3	thoc-7	THO Complex (Transcription factor/nuclear export) subunit		_LVNVLEEVPSR_.2	1	1	18.6709	10.5196	1	8.40714	9.80452	12.5415	1	12.7291	11.2454	11.085
O01847	tiam-1	DH domain-containing protein	(S32)	_IDAELFELS[Phospho (STY)]QDGQKWDK_.3	1	1	1	1	37.5526	1	1	1	1	1	1	24.0701
O01847	tiam-1	DH domain-containing protein	(S868)	_ESHRPLS[Phospho (STY)]GSSQSDGGYVSEVSK_.3	1	1	1	1	1	1	1	1	1	1	1	4.47864
Q95QV8	tiar-1	RRM domain-containing protein		_LREAFQPFGDVSDAK_.3	1	1.65439	1	4.38143	3.21542	3.88252	3.28065	1.83937	1	2.60697	3.24087	1
Q95QV8	tiar-1	RRM domain-containing protein		_MQGYAFVK_.2	0.530617	1	1	1.88953	6.63597	1.76355	1.52619	3.33521	1	2.42153	4.20431	2.23208
Q95QV8	tiar-1	RRM domain-containing protein	(M274)	_M[Oxidation (M)]QGYAFVK_.2	0.530617	1	1	1.88953	6.63597	1.76355	1.52619	3.33521	1	2.42153	4.20431	2.23208
Q95QV8	tiar-1	RRM domain-containing protein		_EGFHLGNGSDEPR_.3	1	12.645	1	1	5.83594	1	1	10.0609	1	2.03446	8.30909	5.56501
Q95QV8	tiar-1	RRM domain-containing protein		_EGFHLGNGSDEPR_.2	1	12.645	1	1	5.83594	1	1	10.0609	1	2.03446	8.30909	5.56501
Q95QV8	tiar-1	RRM domain-containing protein		_[Acetyl (Protein N-term)]SFFNPPANSNHGYNDDVNTGYNAR_.3	1128.21	870.158	717.295	683.552	1152.27	585.75	1043.48	995.705	676.94	1148.09	1354.38	1629.56
Q95QV8	tiar-1	RRM domain-containing protein		_AIVQMNNQDVGGQLVR_.3	229.651	117.737	339.148	174.465	237.765	189.392	162.854	113.24	244.358	108.515	129.403	166.541
Q95QV8	tiar-1	RRM domain-containing protein	(M295)	_AIVQM[Oxidation (M)]NNQDVGGQLVR_.3	229.651	117.737	339.148	174.465	237.765	189.392	162.854	113.24	244.358	108.515	129.403	166.541
Q95QV8	tiar-1	RRM domain-containing protein		_AIVQMNNQDVGGQLVR_.2	229.651	117.737	339.148	174.465	237.765	189.392	162.854	113.24	244.358	108.515	129.403	166.541
Q95QV8	tiar-1	RRM domain-containing protein		_KPGDQEKPSHYNEK_.2	3.5189	1.3851	1.88657	3.29822	1.39055	2.39149	1.91642	1.94306	0.606082	1.86221	1.15488	1.00847
Q95QV8	tiar-1	RRM domain-containing protein		_KPGDQEKPSHYNEK_.4	3.5189	1.3851	1.88657	3.29822	1.39055	2.39149	1.91642	1.94306	0.606082	1.86221	1.15488	1.00847
Q95QV8	tiar-1	RRM domain-containing protein		_VNWAVEPGQQQSK_.3	22.8056	15.6494	16.4047	16.0827	26.0591	13.8924	23.1494	17.8923	15.6649	27.4212	28.5744	26.0882
Q95QV8	tiar-1	RRM domain-containing protein		_SYDEIYNQTSGDNTSVYVGNIASLTEDEIR_.4	40.646	12.8122	1	1	36.6928	20.1361	1	1	1	1	130.753	97.3431
Q95QV8	tiar-1	RRM domain-containing protein	(Y233)	_SYDEIY[Phospho (STY)]NQTSGDNTSVYVGNIASLTEDEIR_.4	40.646	12.8122	1	1	36.6928	20.1361	1	1	1	1	130.753	97.3431
Q95QV8	tiar-1	RRM domain-containing protein		_HFHVFVGDLSSEVDNQK_.4	1	1	1	1	1	1	1	3.85052	1	1	2.45028	1
Q95QV8	tiar-1	RRM domain-containing protein	(M104)	_VIFDGSNDPYAFVEFSDHGQASQALQTM[Oxidation (M)]NK_.4	1	1	1	1	1	1	1.42431	1	1	9.81785	1	1
Q9U2F5	tiar-2	TIA-1/TIAL RNA binding protein homolog		_[Acetyl (Protein N-term)]ATSFYTGGGEDGDGFNPR_.3	53.7743	43.4837	48.2304	20.7254	48.2686	21.2551	20.8271	20.2049	31.2744	20.0572	22.9899	19.0881
Q9U2F5	tiar-2	TIA-1/TIAL RNA binding protein homolog		_[Acetyl (Protein N-term)]ATSFYTGGGEDGDGFNPR_.2	53.7743	43.4837	48.2304	20.7254	48.2686	21.2551	20.8271	20.2049	31.2744	20.0572	22.9899	19.0881
Q9U2F5	tiar-2	TIA-1/TIAL RNA binding protein homolog	(S36)	_EGFQLASGS[Phospho (STY)]EDPR_.2	44.6447	31.0223	55.4414	30.8784	41.7933	30.771	39.4172	29.4204	1	21.4802	26.4913	55.9217
Q9U2F5	tiar-2	TIA-1/TIAL RNA binding protein homolog	(S34)	_EGFQLAS[Phospho (STY)]GSEDPR_.2	44.6447	31.0223	55.4414	30.8784	41.7933	30.771	39.4172	29.4204	1	21.4802	26.4913	55.9217
Q9U2F5	tiar-2	TIA-1/TIAL RNA binding protein homolog		_EGFQLASGSEDPR_.2	44.6447	31.0223	55.4414	30.8784	41.7933	30.771	39.4172	29.4204	1	21.4802	26.4913	55.9217
Q9U2F5	tiar-2	TIA-1/TIAL RNA binding protein homolog		_FGPINEVR_.2	1	1	1	1	12.1765	1	1	1	1	1	1	6.75667
Q9U2F5	tiar-2	TIA-1/TIAL RNA binding protein homolog		_DGPPPPPAAAASSTGGN_.2	10.3553	1	15.0537	9.39453	6.7089	1	1	0.913721	1	1	7.83616	4.04035
Q9U2F5	tiar-2	TIA-1/TIAL RNA binding protein homolog	(C322,S323)	_C[Carbamidomethyl (C)]S[Phospho (STY)]WGKSGDSGKPSER_.3	1	11.5743	38.6392	16.6194	5.19155	9.02155	1	1	56.1735	1	1	1
Q9U2F5	tiar-2	TIA-1/TIAL RNA binding protein homolog		_FGEVSEAK_.2	3.40629	4.88945	7.23284	3.94696	6.75992	3.34717	2.7319	6.9617	3.09344	4.02685	3.86201	3.784
Q9U2F5	tiar-2	TIA-1/TIAL RNA binding protein homolog		_AIVQMNNADIGGQIVR_.3	15.6657	11.2667	8.38693	9.75751	14.8153	9.77315	10.3385	10.3375	7.42652	9.74309	14.6296	14.5953
G5EDN3	tim-1	Protein timeless homolog		_YLREDGDDHTAR_.3	5.63894	5.0871	3.49364	1	3.04595	1.79327	1.84476	2.702	1	1.64726	2.46802	1.67897
G5EDN3	tim-1	Protein timeless homolog	(M1346,S1347)	_RIVM[Oxidation (M)]S[Phospho (STY)]DNEDEA_.2	249.036	423.423	635.459	241.218	240	196.999	117.347	92.3814	705.394	82.3309	96.9597	62.0112
G5EDN3	tim-1	Protein timeless homolog	(M1346)	_RIVM[Oxidation (M)]SDNEDEA_.2	249.036	423.423	635.459	241.218	240	196.999	117.347	92.3814	705.394	82.3309	96.9597	62.0112
G5EDN3	tim-1	Protein timeless homolog		_EQTAEDLATK_.2	19.351	18.2627	31.1392	11.5862	23.9188	11.5249	21.1803	18.4766	22.9202	15.0859	22.8874	10.0414
G5EDN3	tim-1	Protein timeless homolog		_SEEVSTAEQK_.2	15.1046	13.1082	21.4781	8.40336	18.912	7.90255	15.6102	12.1945	14.9666	10.6464	14.3139	11.7538
G5EDN3	tim-1	Protein timeless homolog		_HLESLGATIPER_.2	1	1	1	1	7.86204	1	9.03314	1	1	1	1	1
G5EDN3	tim-1	Protein timeless homolog	(S1191,S1199,M1209)	_KFDDFLNDDDDDS[Phospho (STY)]ENDVGGGS[Phospho (STY)]EDDEEEEIVM[Oxidation (M)]K_.4	1	1	1	1.9184	1	1	1	1	1	1	1	1
G5EDN3	tim-1	Protein timeless homolog	(M685)	_M[Oxidation (M)]DATALQSLWEQSTDTLAR_.3	1	1	1	1.69589	1	1	5.20845	3.84553	2.35445	1	1	1
G5EDN3	tim-1	Protein timeless homolog		_MDATALQSLWEQSTDTLAR_.3	1	1	1	1.69589	1	1	5.20845	3.84553	2.35445	1	1	1
G5EDN3	tim-1	Protein timeless homolog	(S1322)	_DTS[Phospho (STY)]EEREDDDDEDPFTK_.3	15.6891	13.8121	30.0496	18.2103	19.8762	1	25.5846	28.4221	25.673	16.3074	12.4482	11.2606
G5EDN3	tim-1	Protein timeless homolog		_DTSEEREDDDDEDPFTK_.3	15.6891	13.8121	30.0496	18.2103	19.8762	1	25.5846	28.4221	25.673	16.3074	12.4482	11.2606
G5EDN3	tim-1	Protein timeless homolog		_ILSHELPESESTSPVNWQLDITPDVQQK_.4	73.4174	62.5397	69.7684	37.3885	85.5692	44.3025	64.8347	58.9462	70.4693	46.4355	55.5265	55.1115
G5EDN3	tim-1	Protein timeless homolog		_ILSHELPESESTSPVNWQLDITPDVQQK_.5	73.4174	62.5397	69.7684	37.3885	85.5692	44.3025	64.8347	58.9462	70.4693	46.4355	55.5265	55.1115
G5EDN3	tim-1	Protein timeless homolog		_GFPAAVGLYHASR_.3	1	3.08573	7.46537	2.16593	3.43066	1	1.4809	3.47921	2.3765	1	1	1
G5EDN3	tim-1	Protein timeless homolog	(S1347)	_IVMS[Phospho (STY)]DNEDEA_.2	105.713	121.809	177.723	92.1854	146.119	102.531	126.954	114.565	168.322	84.0843	160.182	157.254
G5EDN3	tim-1	Protein timeless homolog	(M1346,S1347)	_IVM[Oxidation (M)]S[Phospho (STY)]DNEDEA_.2	105.713	121.809	177.723	92.1854	146.119	102.531	126.954	114.565	168.322	84.0843	160.182	157.254
G5EDN3	tim-1	Protein timeless homolog	(S1218)	_IIPDS[Phospho (STY)]EDEEEHIEQEEAQKK_.4	75.5812	97.384	118.38	64.524	114.792	71.638	103.195	90.2712	151.809	92.5418	122.333	77.6813
G5EDN3	tim-1	Protein timeless homolog		_DLPAAVGLYHTSR_.3	2.1566	2.81843	5.65201	2.31587	3.93294	1.89475	2.38797	3.5596	1.52599	2.38884	1	1
G5EDN3	tim-1	Protein timeless homolog	(S1218)	_RIIPDS[Phospho (STY)]EDEEEHIEQEEAQKK_.4	259.052	499.194	986.1	383.847	529.739	403.405	584.226	444.222	766.421	472.04	508.955	195.398
G5EDN3	tim-1	Protein timeless homolog	(S1218)	_RIIPDS[Phospho (STY)]EDEEEHIEQEEAQKK_.5	259.052	499.194	986.1	383.847	529.739	403.405	584.226	444.222	766.421	472.04	508.955	195.398
G5EDN3	tim-1	Protein timeless homolog	(T1321,S1322)	_RDT[Phospho (STY)]S[Phospho (STY)]EEREDDDDEDPFTK_.3	227.317	151.143	309.943	158.649	287.782	371.326	390.354	211.881	298.251	183.681	152.968	110.286
G5EDN3	tim-1	Protein timeless homolog	(S1322)	_RDTS[Phospho (STY)]EEREDDDDEDPFTK_.3	227.317	151.143	309.943	158.649	287.782	371.326	390.354	211.881	298.251	183.681	152.968	110.286
G5EDN3	tim-1	Protein timeless homolog	(T1321)	_RDT[Phospho (STY)]SEEREDDDDEDPFTK_.3	227.317	151.143	309.943	158.649	287.782	371.326	390.354	211.881	298.251	183.681	152.968	110.286
G5EDN3	tim-1	Protein timeless homolog	(T1321,S1322)	_RDT[Phospho (STY)]S[Phospho (STY)]EEREDDDDEDPFTK_.4	227.317	151.143	309.943	158.649	287.782	371.326	390.354	211.881	298.251	183.681	152.968	110.286
G5EDN3	tim-1	Protein timeless homolog		_RDTSEEREDDDDEDPFTK_.3	227.317	151.143	309.943	158.649	287.782	371.326	390.354	211.881	298.251	183.681	152.968	110.286
G5EDN3	tim-1	Protein timeless homolog	(S1218)	_IIPDS[Phospho (STY)]EDEEEHIEQEEAQK_.3	618.864	285.184	1008.44	419.223	733.854	434.593	653.436	723.292	804.095	429.108	570.168	676.426
G5EDN3	tim-1	Protein timeless homolog		_IIPDSEDEEEHIEQEEAQK_.3	618.864	285.184	1008.44	419.223	733.854	434.593	653.436	723.292	804.095	429.108	570.168	676.426
G5EDN3	tim-1	Protein timeless homolog		_LAQLESDSSDESDDDDSAEKEEK_.3	6.09929	4.88404	5.55516	1.30267	23.0711	1.65757	8.52679	6.42996	6.91387	5.05698	1.74933	0.479491
G5EDN3	tim-1	Protein timeless homolog	(S1286)	_KLPAAEDDS[Phospho (STY)]DLEEDAVIYKR_.3	819.994	1307.37	2598.17	1311.54	1573.15	1261.87	1539.86	1126.28	2098.21	947.357	971.264	563.893
G5EDN3	tim-1	Protein timeless homolog	(S1286)	_KLPAAEDDS[Phospho (STY)]DLEEDAVIYKR_.4	819.994	1307.37	2598.17	1311.54	1573.15	1261.87	1539.86	1126.28	2098.21	947.357	971.264	563.893
G5EDN3	tim-1	Protein timeless homolog	(Y815)	_VAEDRAEDPDEEDPAEPY[Phospho (STY)]DSEQEEEEEVPAWK_.4	213.699	1	621.523	269.708	430.039	321.034	608.464	323.37	1	372.001	1	1
G5EDN3	tim-1	Protein timeless homolog	(S817)	_VAEDRAEDPDEEDPAEPYDS[Phospho (STY)]EQEEEEEVPAWK_.4	213.699	1	621.523	269.708	430.039	321.034	608.464	323.37	1	372.001	1	1
G5EDN3	tim-1	Protein timeless homolog	(S1286)	_LPAAEDDS[Phospho (STY)]DLEEDAVIYKR_.3	1	10.789	1	16.6182	1	1	1	23.9333	22.5015	11.3131	1	1
G5EDN3	tim-1	Protein timeless homolog	(S1218)	_RIIPDS[Phospho (STY)]EDEEEHIEQEEAQK_.3	74.4732	75.397	129.627	71.0357	117.467	69.8545	107.146	98.9918	114.966	88.0315	102.095	75.8684
G5EDN3	tim-1	Protein timeless homolog	(S1286)	_KLPAAEDDS[Phospho (STY)]DLEEDAVIYK_.3	832.399	794.563	2311.67	560.364	1902.87	1245.04	1554.6	1780.05	1972.17	1547.43	1597.54	2083.59
G5EDN3	tim-1	Protein timeless homolog	(S1286)	_KLPAAEDDS[Phospho (STY)]DLEEDAVIYK_.4	832.399	794.563	2311.67	560.364	1902.87	1245.04	1554.6	1780.05	1972.17	1547.43	1597.54	2083.59
G5EDN3	tim-1	Protein timeless homolog	(S1286)	_LPAAEDDS[Phospho (STY)]DLEEDAVIYK_.3	1	1	1	1	1	1	66.2356	1	1	1	1	1
G5EDN3	tim-1	Protein timeless homolog		_IEDSSHDR_.2	1	1	1	1	1	1	1	1	1	1	1	1
O44477	timm-17B.1	Probable mitochondrial import inner membrane translocase subunit tim-17B.1	(M135,M138,M139)	_WM[Oxidation (M)]GAM[Oxidation (M)]M[Oxidation (M)]DPTQPPPEALDDPR_.3	34.3516	68.6365	471.37	59.6556	32.8759	35.7594	28.9774	48.2567	161.273	30.9137	1	1
O44477	timm-17B.1	Probable mitochondrial import inner membrane translocase subunit tim-17B.1	(T142)	_WMGAMMDPT[Phospho (STY)]QPPPEALDDPR_.3	34.3516	68.6365	471.37	59.6556	32.8759	35.7594	28.9774	48.2567	161.273	30.9137	1	1
Q9XVQ2	timm-23	Translocase, Inner Mitochondrial Membrane		_LSEMFSNH_.2	18.1475	9.27331	15.9971	10.365	8.79992	5.99903	15.1722	16.6762	5.25615	13.421	18.4418	15.9892
Q9XVQ2	timm-23	Translocase, Inner Mitochondrial Membrane	(M238)	_LSEM[Oxidation (M)]FSNH_.2	18.1475	9.27331	15.9971	10.365	8.79992	5.99903	15.1722	16.6762	5.25615	13.421	18.4418	15.9892
Q9XVQ2	timm-23	Translocase, Inner Mitochondrial Membrane	(M75,M81,M85,M95)	_QM[Oxidation (M)]TPYVQM[Oxidation (M)]DPSM[Oxidation (M)]FASQQPQYIM[Oxidation (M)]PEGGVAGK_.4	1.51963	1	1	1	1	1	1	1	1	1	1	1
Q9XVQ2	timm-23	Translocase, Inner Mitochondrial Membrane		_GALGELMNPETR_.2	15.5793	1	19.1718	71.0417	8.58745	1	10.0269	15.1735	1	8.54821	8.07678	13.7764
Q9XVQ2	timm-23	Translocase, Inner Mitochondrial Membrane	(M134)	_GALGELM[Oxidation (M)]NPETR_.2	15.5793	1	19.1718	71.0417	8.58745	1	10.0269	15.1735	1	8.54821	8.07678	13.7764
Q9XVQ2	timm-23	Translocase, Inner Mitochondrial Membrane	(S66)	_S[Phospho (STY)]AGVGVSR_.2	1	1	1	1	1	1	1.03945	1	2.89876	1	1	1
Q9Y0V6	tin-10	Mitochondrial import inner membrane translocase subunit Tim10	(M72)	_LTSM[Oxidation (M)]SQGDEAALQK_.2	25.9255	12.1104	30.6025	13.52	16.3377	12.819	13.5077	21.8796	25.7589	14.5555	11.8407	12.3352
Q9Y0V6	tin-10	Mitochondrial import inner membrane translocase subunit Tim10		_LTSMSQGDEAALQK_.2	25.9255	12.1104	30.6025	13.52	16.3377	12.819	13.5077	21.8796	25.7589	14.5555	11.8407	12.3352
Q9Y0V6	tin-10	Mitochondrial import inner membrane translocase subunit Tim10	(M72)	_LTSM[Oxidation (M)]SQGDEAALQK_.3	25.9255	12.1104	30.6025	13.52	16.3377	12.819	13.5077	21.8796	25.7589	14.5555	11.8407	12.3352
Q9Y0V6	tin-10	Mitochondrial import inner membrane translocase subunit Tim10	(C50)	_GEAVC[Carbamidomethyl (C)]LDR_.2	1	1	8.81188	12.73	1	12.9392	2.57957	11.1193	1	1	9.61014	12.0694
Q9Y0V6	tin-10	Mitochondrial import inner membrane translocase subunit Tim10	(M7,M17,M18,M21)	_[Acetyl (Protein N-term)]ATDAQM[Oxidation (M)]AQVAELEVEM[Oxidation (M)]M[Oxidation (M)]SDM[Oxidation (M)]YR_.3	1	1	1	1	33.5576	1	1	1	1	16.719	113.396	1
Q9Y0V6	tin-10	Mitochondrial import inner membrane translocase subunit Tim10		_RLTSMSQGDEAALQK_.3	15.8486	20.8274	40.0655	18.6333	23.1184	21.9971	17.1764	15.6653	27.6722	15.5272	29.628	17.63
Q9Y0V6	tin-10	Mitochondrial import inner membrane translocase subunit Tim10	(M72)	_RLTSM[Oxidation (M)]SQGDEAALQK_.3	15.8486	20.8274	40.0655	18.6333	23.1184	21.9971	17.1764	15.6653	27.6722	15.5272	29.628	17.63
Q9Y0V6	tin-10	Mitochondrial import inner membrane translocase subunit Tim10	(S71)	_RLTS[Phospho (STY)]MSQGDEAALQK_.3	15.8486	20.8274	40.0655	18.6333	23.1184	21.9971	17.1764	15.6653	27.6722	15.5272	29.628	17.63
Q9Y0V6	tin-10	Mitochondrial import inner membrane translocase subunit Tim10	(S71,M72)	_RLTS[Phospho (STY)]M[Oxidation (M)]SQGDEAALQK_.3	15.8486	20.8274	40.0655	18.6333	23.1184	21.9971	17.1764	15.6653	27.6722	15.5272	29.628	17.63
Q9Y0V6	tin-10	Mitochondrial import inner membrane translocase subunit Tim10	(M72)	_RLTSM[Oxidation (M)]SQGDEAALQK_.2	15.8486	20.8274	40.0655	18.6333	23.1184	21.9971	17.1764	15.6653	27.6722	15.5272	29.628	17.63
O45319	tin-13	Mitochondrial import inner membrane translocase subunit tim-13		_QQAALANAQNLVTDISEK_.3	6.41772	4.46416	7.74116	1.45009	2.64608	1.38524	3.31363	13.5168	6.15645	4.33169	3.43999	7.43986
O45319	tin-13	Mitochondrial import inner membrane translocase subunit tim-13		_QQAALANAQNLVTDISEK_.2	6.41772	4.46416	7.74116	1.45009	2.64608	1.38524	3.31363	13.5168	6.15645	4.33169	3.43999	7.43986
O45319	tin-13	Mitochondrial import inner membrane translocase subunit tim-13	(M91,M97)	_RLQEEM[Oxidation (M)]ASSGGM[Oxidation (M)]GGGFGQGPSFS_.3	1	1	1	1	1	1	1	1	1	1	1	1
O45319	tin-13	Mitochondrial import inner membrane translocase subunit tim-13		_LSPEQQEQVISGVK_.2	1	1	1	1	1	1	1	1	1	1	1	1
O02161	tin-44	Probable mitochondrial import inner membrane translocase subunit tin-44		_DEIDNIADVR_.2	66.3555	52.4349	62.4933	40.3896	49.427	42.6778	47.5494	45.2212	47.0772	40.9347	52.3609	77.0393
O02161	tin-44	Probable mitochondrial import inner membrane translocase subunit tin-44		_AYTQLSTVVK_.2	1	0.539013	0.360297	1	1.16382	1	1.12722	1	1	1	1.03168	1
O02161	tin-44	Probable mitochondrial import inner membrane translocase subunit tin-44		_MQELNESDALK_.2	38.8149	17.5258	49.381	13.4501	25.3664	13.6947	16.0749	15.7653	23.6828	12.3005	27.7727	54.3243
O02161	tin-44	Probable mitochondrial import inner membrane translocase subunit tin-44	(M67)	_M[Oxidation (M)]QELNESDALK_.2	38.8149	17.5258	49.381	13.4501	25.3664	13.6947	16.0749	15.7653	23.6828	12.3005	27.7727	54.3243
O02161	tin-44	Probable mitochondrial import inner membrane translocase subunit tin-44		_IDANFDK_.2	10.2652	8.79427	9.08881	7.20084	9.5831	6.0252	8.33308	8.11969	8.10756	7.84599	9.73833	9.86459
O02161	tin-44	Probable mitochondrial import inner membrane translocase subunit tin-44	(C315)	_FDLEVLQSWC[Carbamidomethyl (C)]HER_.3	1.95593	0.453529	1	1	0.15745	0.24975	1	0.223771	0.294769	1	0.120763	0.26336
O02161	tin-44	Probable mitochondrial import inner membrane translocase subunit tin-44	(M67)	_M[Oxidation (M)]QELNESDALKDAR_.3	15.7267	15.5074	44.6981	6.20552	17.4546	13.6129	1	7.13359	24.6974	2.13103	2.09346	1
O02161	tin-44	Probable mitochondrial import inner membrane translocase subunit tin-44	(M67)	_M[Oxidation (M)]QELNESDALKDAR_.2	15.7267	15.5074	44.6981	6.20552	17.4546	13.6129	1	7.13359	24.6974	2.13103	2.09346	1
O02161	tin-44	Probable mitochondrial import inner membrane translocase subunit tin-44		_DVEEYNPALAWK_.2	4.75188	1	1	1	1	0.997039	1	2.15155	1	1.44173	1	2.4094
O02161	tin-44	Probable mitochondrial import inner membrane translocase subunit tin-44	(M177)	_M[Oxidation (M)]YSRPEALTK_.3	1	1	1.63745	1	1	1	1	1	0.366711	1	1	1
O02161	tin-44	Probable mitochondrial import inner membrane translocase subunit tin-44		_ELQEHQQQLK_.3	16.2219	22.2458	13.13	17.3387	30.3382	15.0614	19.8595	22.0276	17.0152	19.7731	23.0825	29.25
O02161	tin-44	Probable mitochondrial import inner membrane translocase subunit tin-44		_ELQEHQQQLK_.2	16.2219	22.2458	13.13	17.3387	30.3382	15.0614	19.8595	22.0276	17.0152	19.7731	23.0825	29.25
O02161	tin-44	Probable mitochondrial import inner membrane translocase subunit tin-44	(M108)	_IEELSDHM[Oxidation (M)]K_.2	1.12945	0.347598	2.49927	1	1	1	1	1	1	1	1	1
O02161	tin-44	Probable mitochondrial import inner membrane translocase subunit tin-44		_VGDTEVYK_.2	4.66174	6.47679	15.156	5.47404	11.6145	3.86577	8.08248	9.89882	4.65815	8.06177	5.93543	4.80014
O02161	tin-44	Probable mitochondrial import inner membrane translocase subunit tin-44		_YDESDNMAVR_.2	22.3956	14.7333	6.06278	9.25015	20.4065	9.91849	15.9737	13.2339	4.47388	7.73719	14.2614	12.7589
O02161	tin-44	Probable mitochondrial import inner membrane translocase subunit tin-44	(T164)	_T[Phospho (STY)]VKDEIDNIADVR_.3	7.10199	10.6457	21.4117	12.1877	15.1979	12.244	9.49486	9.66192	15.951	11.4266	8.66098	1.98033
O02161	tin-44	Probable mitochondrial import inner membrane translocase subunit tin-44		_TVKDEIDNIADVR_.3	7.10199	10.6457	21.4117	12.1877	15.1979	12.244	9.49486	9.66192	15.951	11.4266	8.66098	1.98033
O02161	tin-44	Probable mitochondrial import inner membrane translocase subunit tin-44		_VVEANDSATDVTLHK_.3	12.8906	9.99532	11.1175	13.8822	13.1163	6.97606	11.8615	15.245	7.61464	10.3548	11.9255	7.23858
O02161	tin-44	Probable mitochondrial import inner membrane translocase subunit tin-44	(S204)	_VVEANDS[Phospho (STY)]ATDVTLHK_.3	12.8906	9.99532	11.1175	13.8822	13.1163	6.97606	11.8615	15.245	7.61464	10.3548	11.9255	7.23858
O02161	tin-44	Probable mitochondrial import inner membrane translocase subunit tin-44	(T206)	_VVEANDSAT[Phospho (STY)]DVTLHK_.3	12.8906	9.99532	11.1175	13.8822	13.1163	6.97606	11.8615	15.245	7.61464	10.3548	11.9255	7.23858
O02161	tin-44	Probable mitochondrial import inner membrane translocase subunit tin-44	(M111)	_M[Oxidation (M)]VHEIQK_.2	1	1	1	1	1	1	1	1	1	0.0253592	1	1
O02161	tin-44	Probable mitochondrial import inner membrane translocase subunit tin-44		_RTDGFDLEK_.2	1	1	1	1	1	1	1	1	1	1	8.6097	1
O02161	tin-44	Probable mitochondrial import inner membrane translocase subunit tin-44		_NFSESNTYYHK_.2	1	1	1	1	1	1	1	1	1	13.8342	1	1
Q17754;Q17754-2	tin-9.1	Mitochondrial import inner membrane translocase subunit Tim9;Isoform b of Mitochondrial import inner membrane translocase subunit Tim9	(C44,C48);(C44,C48)	_TVSGKEESC[Carbamidomethyl (C)]ANNC[Carbamidomethyl (C)]LDK_.3	5.33881	6.01668	9.84821	9.34705	9.52975	11.3586	9.61329	6.11217	8.45895	9.20049	8.11318	1
Q17754;Q17754-2	tin-9.1	Mitochondrial import inner membrane translocase subunit Tim9;Isoform b of Mitochondrial import inner membrane translocase subunit Tim9	(C44,C48);(C44,C48)	_EESC[Carbamidomethyl (C)]ANNC[Carbamidomethyl (C)]LDK_.2	88.1841	51.7932	49.828	48.1979	63.0551	43.0265	56.5924	70.6068	38.7013	60.0845	56.9683	65.3794
Q9Y0V2	tin-9.2	Mitochondrial import inner membrane translocase subunit Tim10B	(C44,C48)	_DEGSC[Carbamidomethyl (C)]VSQC[Carbamidomethyl (C)]IDK_.2	97.66	79.4894	65.7624	64.3898	69.0171	57.2561	143.143	145.447	119.4	144.311	119.278	60.0006
Q9Y0V2	tin-9.2	Mitochondrial import inner membrane translocase subunit Tim10B	(C44,C48)	_DEGSC[Carbamidomethyl (C)]VSQC[Carbamidomethyl (C)]IDK_.3	97.66	79.4894	65.7624	64.3898	69.0171	57.2561	143.143	145.447	119.4	144.311	119.278	60.0006
Q9Y0V2	tin-9.2	Mitochondrial import inner membrane translocase subunit Tim10B	(T98)	_SAKPEPAVPAPEAT[Phospho (STY)]PVETTPVIEENKQ_.3	85.8743	5.84175	76.8119	30.6621	65.2794	81.2376	47.2368	51.3478	11.0877	63.1009	64.0737	65.8516
Q9Y0V2	tin-9.2	Mitochondrial import inner membrane translocase subunit Tim10B		_SAKPEPAVPAPEATPVETTPVIEENKQ_.4	85.8743	5.84175	76.8119	30.6621	65.2794	81.2376	47.2368	51.3478	11.0877	63.1009	64.0737	65.8516
Q9TXI0	tipn-1	Protein TIPIN homolog		_TEDVLNR_.2	11.763	10.9494	20.6213	9.87225	1	8.97303	11.9474	2.47656	10.5053	4.07021	10.8297	7.5561
Q9TXI0	tipn-1	Protein TIPIN homolog	(M223,M229)	_EAADEDALM[Oxidation (M)]EDFGDM[Oxidation (M)]NNDW_.3	44.5966	57.0622	243.493	14.9644	6.62326	10.1419	8.92319	26.022	107.754	4.44068	18.6625	11.1861
Q9TXI0	tipn-1	Protein TIPIN homolog	(M229)	_EAADEDALMEDFGDM[Oxidation (M)]NNDW_.3	44.5966	57.0622	243.493	14.9644	6.62326	10.1419	8.92319	26.022	107.754	4.44068	18.6625	11.1861
Q9TXI0	tipn-1	Protein TIPIN homolog	(M223)	_EAADEDALM[Oxidation (M)]EDFGDMNNDW_.3	44.5966	57.0622	243.493	14.9644	6.62326	10.1419	8.92319	26.022	107.754	4.44068	18.6625	11.1861
Q9TXI0	tipn-1	Protein TIPIN homolog	(S140)	_HRLGETGEDS[Phospho (STY)]EHEEQENQK_.3	1.11571	3.43104	2.31628	7.95908	1.84797	6.18496	5.14743	6.10125	1.65136	2.8848	2.08574	0.701231
Q9TXI0	tipn-1	Protein TIPIN homolog	(S140)	_HRLGETGEDS[Phospho (STY)]EHEEQENQK_.4	1.11571	3.43104	2.31628	7.95908	1.84797	6.18496	5.14743	6.10125	1.65136	2.8848	2.08574	0.701231
Q9TXI0	tipn-1	Protein TIPIN homolog	(S158)	_NGIIDDGAS[Phospho (STY)]DNDDDLFKDLPEK_.3	15.7401	23.077	30.6119	18.2688	13.9203	18.5017	31.8808	26.3894	26.5081	31.9784	41.2743	19.8297
Q9TXI0	tipn-1	Protein TIPIN homolog	(M1,M4,S18,M20)	_[Acetyl (Protein N-term)]M[Oxidation (M)]DEM[Oxidation (M)]EDFFENDELDREPS[Phospho (STY)]PM[Oxidation (M)]GDEAIEDNSGEGGTR_.5	1	1	12.5665	1	1	1	1	1	1	1	1	1
Q9TXI0	tipn-1	Protein TIPIN homolog	(S158)	_NGIIDDGAS[Phospho (STY)]DNDDDLFK_.2	2.68055	1	1	1	1	1	1	1	1	1	1	1.14491
Q9TXI0	tipn-1	Protein TIPIN homolog	(S158)	_NGIIDDGAS[Phospho (STY)]DNDDDLFK_.3	2.68055	1	1	1	1	1	1	1	1	1	1	1.14491
Q9TXI0	tipn-1	Protein TIPIN homolog	(S158)	_NGIIDDGAS[Phospho (STY)]DNDDDLFKDLPEKEVTTEK_.4	179.947	302.249	405.951	212.453	301.682	217.523	354.468	254.572	359.365	220.446	317.69	90.8217
Q9TXI0	tipn-1	Protein TIPIN homolog	(S140)	_LGETGEDS[Phospho (STY)]EHEEQENQK_.3	12.0303	11.3509	0.966727	0.423953	17.9509	14.6616	13.3376	5.23095	7.29831	4.22198	7.92624	7.35916
Q9TXI0	tipn-1	Protein TIPIN homolog	(T136)	_LGET[Phospho (STY)]GEDSEHEEQENQK_.3	12.0303	11.3509	0.966727	0.423953	17.9509	14.6616	13.3376	5.23095	7.29831	4.22198	7.92624	7.35916
Q9TXI0	tipn-1	Protein TIPIN homolog		_LGETGEDSEHEEQENQK_.2	12.0303	11.3509	0.966727	0.423953	17.9509	14.6616	13.3376	5.23095	7.29831	4.22198	7.92624	7.35916
Q9TXI0	tipn-1	Protein TIPIN homolog		_TAEIDENVEEEYR_.2	40.261	32.9338	1	18.878	42.4175	27.6819	45.0188	26.6296	1	34.3196	47.6254	32.5465
Q9TXI0	tipn-1	Protein TIPIN homolog		_DDPYANLEK_.2	1	1	12.9931	6.59584	10.4668	1	8.10902	4.85877	1	1	13.7574	16.376
Q9TXI0	tipn-1	Protein TIPIN homolog		_LREEQEAK_.2	1	1	1	1	1	1	1	1	1	1	0.116906	1
Q5I9W0;Q86DA5-2;Q86DA5-5	tir-1	ADP-ribosyl cyclase/cyclic ADP-ribose hydrolase;Isoform a of NAD(+) hydrolase tir-1;Isoform e of NAD(+) hydrolase tir-1	(S240);(S186);(S57)	_FLIQQDS[Phospho (STY)]VVNPSTK_.3	34.9067	41.3054	1	57.228	29.24	47.5131	27.4429	22.729	7.95505	47.4237	37.1332	40.4424
Q5I9W0;Q86DA5-2;Q86DA5-5	tir-1	ADP-ribosyl cyclase/cyclic ADP-ribose hydrolase;Isoform a of NAD(+) hydrolase tir-1;Isoform e of NAD(+) hydrolase tir-1	(S208);(S154);(S25)	_SEGSTAGAS[Phospho (STY)]LPAAEK_.2	1	1	1	1	15.265	1	1	1	1	1	1	1
Q5I9W0;Q86DA5-2;Q86DA5-5	tir-1	ADP-ribosyl cyclase/cyclic ADP-ribose hydrolase;Isoform a of NAD(+) hydrolase tir-1;Isoform e of NAD(+) hydrolase tir-1		_IQPSASTTSDRN_.2	7.69592	3.70908	1	4.90062	4.78021	4.15912	4.15322	5.16858	3.14161	7.4175	10.5054	7.88665
Q5I9W0;Q86DA5-2;Q86DA5-5	tir-1	ADP-ribosyl cyclase/cyclic ADP-ribose hydrolase;Isoform a of NAD(+) hydrolase tir-1;Isoform e of NAD(+) hydrolase tir-1	(S976);(S922);(S793)	_IQPS[Phospho (STY)]ASTTSDRN_.2	7.69592	3.70908	1	4.90062	4.78021	4.15912	4.15322	5.16858	3.14161	7.4175	10.5054	7.88665
Q5I9W0;Q86DA5-2;Q86DA5-5	tir-1	ADP-ribosyl cyclase/cyclic ADP-ribose hydrolase;Isoform a of NAD(+) hydrolase tir-1;Isoform e of NAD(+) hydrolase tir-1	(S956);(S902);(S773)	_MEPPTPTFFS[Phospho (STY)]VTPTGSQER_.3	1	2.11984	1	1	2.14872	1	1	3.81661	1	1	1	1
Q5I9W0;Q86DA5-2;Q86DA5-5	tir-1	ADP-ribosyl cyclase/cyclic ADP-ribose hydrolase;Isoform a of NAD(+) hydrolase tir-1;Isoform e of NAD(+) hydrolase tir-1	(M217,S221);(M163,S167);(M34,S38)	_THM[Oxidation (M)]DELS[Phospho (STY)]PVDQR_.3	1	1	1	1	1	1	1	1	1	1	1	30.4516
Q86DA5-3	tir-1	Isoform b of NAD(+) hydrolase tir-1	(S34)	_FAAVS[Phospho (STY)]PRPK_.2	1	11.8898	17.655	14.6412	19.6549	8.0341	18.458	8.84046	6.66056	1	18.7867	1
O17759	tkt-1	Transket_pyr domain-containing protein		_NSTFSDK_.2	10.0376	7.95413	10.6523	3.38904	6.76128	6.92719	10.0745	6.62395	7.48995	7.8662	13.0063	16.9101
O17759	tkt-1	Transket_pyr domain-containing protein		_GIEGIENEDNWHGKPVPEGTVNAIK_.3	460.972	351.303	514.685	238.086	374.493	260.497	388.872	331.397	180.404	259.425	378.675	336.825
O17759	tkt-1	Transket_pyr domain-containing protein		_GIEGIENEDNWHGKPVPEGTVNAIK_.4	460.972	351.303	514.685	238.086	374.493	260.497	388.872	331.397	180.404	259.425	378.675	336.825
O17759	tkt-1	Transket_pyr domain-containing protein		_GIEGIENEDNWHGK_.3	12.1411	5.18585	8.35215	2.3739	4.93584	4.70966	5.39215	4.86002	6.7476	5.15909	5.06578	7.49822
O17759	tkt-1	Transket_pyr domain-containing protein		_NDLEDAANR_.2	2961.58	1911.91	2419.26	1323.38	2129.99	1483.89	1957.81	1739.04	1954.45	1796.38	2307.07	3032.98
O17759	tkt-1	Transket_pyr domain-containing protein		_TIAEHALK_.2	1	3.90494	3.60965	1	1	1	1	1	1	1	1	1
O17759	tkt-1	Transket_pyr domain-containing protein		_MAAVSFANLK_.2	23.0229	14.8127	24.8693	43.9803	67.9956	23.7545	36.5991	48.6076	18.4689	25.2431	43.3067	27.4577
O17759	tkt-1	Transket_pyr domain-containing protein	(M400)	_M[Oxidation (M)]AAVSFANLK_.2	23.0229	14.8127	24.8693	43.9803	67.9956	23.7545	36.5991	48.6076	18.4689	25.2431	43.3067	27.4577
O17759	tkt-1	Transket_pyr domain-containing protein		_VIGLDGDTKNSTFSDK_.3	1	6.2981	19.7751	23.3919	13.8914	30.76	1	11.1008	23.6277	6.11907	1	1
O17759	tkt-1	Transket_pyr domain-containing protein		_LDNLVAIVDVNR_.3	11.9745	16.575	9.73334	8.23206	10.8393	7.54642	11.5031	7.90227	9.55449	7.05793	9.11012	9.83371
O17759	tkt-1	Transket_pyr domain-containing protein		_LDNLVAIVDVNR_.2	11.9745	16.575	9.73334	8.23206	10.8393	7.54642	11.5031	7.90227	9.55449	7.05793	9.11012	9.83371
O17759	tkt-1	Transket_pyr domain-containing protein		_AAEELEK_.2	18.4498	11.1485	13.1173	4.42019	13.9379	6.81982	9.96846	10.0574	9.87361	7.6092	14.1469	26.6675
O17759	tkt-1	Transket_pyr domain-containing protein		_TIPGATVFYPTDAVSAER_.3	5.52865	9.4878	13.6413	5.31261	7.04248	4.88545	5.41426	7.48532	1	3.54161	6.37561	1
O17759	tkt-1	Transket_pyr domain-containing protein		_LGQSQATSLGHDVETYK_.3	283.237	307.972	514.546	241.993	295.909	220.879	297.472	293.101	252.403	241.764	336.544	503.516
O17759	tkt-1	Transket_pyr domain-containing protein		_LGQSQATSLGHDVETYK_.2	283.237	307.972	514.546	241.993	295.909	220.879	297.472	293.101	252.403	241.764	336.544	503.516
O17759	tkt-1	Transket_pyr domain-containing protein		_IDSDIEGHPTPR_.2	26.8636	30.4065	47.7695	33.3987	14.2454	20.6084	15.217	18.9427	11.7017	25.2264	22.3401	22.2425
O17759	tkt-1	Transket_pyr domain-containing protein		_IDSDIEGHPTPR_.3	26.8636	30.4065	47.7695	33.3987	14.2454	20.6084	15.217	18.9427	11.7017	25.2264	22.3401	22.2425
O17759	tkt-1	Transket_pyr domain-containing protein		_YDVAEPK_.2	40.6586	37.4097	51.9879	28.4362	43.5542	33.8149	46.219	37.4364	28.0176	16.4288	36.8366	33.6645
O17759	tkt-1	Transket_pyr domain-containing protein	(S330)	_LGDAS[Phospho (STY)]PR_.2	16.6196	1	17.3713	13.3628	21.0157	21.1767	16.6151	11.5014	18.2075	20.7596	19.162	20.648
O17759	tkt-1	Transket_pyr domain-containing protein		_AAEELEKEGIHATVIDPFTIKPLDGK_.5	1	1.62907	10.8954	11.9801	6.4623	6.74126	3.88641	5.13152	10.1798	3.90484	11.0615	1
O17759	tkt-1	Transket_pyr domain-containing protein		_SGHPTSSTSAAEIMSTLFFSEMK_.3	1	1	7.99516	1	1	1	1	64.0205	1	59.9228	1	1
O17759	tkt-1	Transket_pyr domain-containing protein		_KIDSDIEGHPTPR_.3	76.1773	112.651	191.577	109.479	96.1295	91.5963	122.571	143.663	111.155	94.4626	112.673	60.6765
O17759	tkt-1	Transket_pyr domain-containing protein	(S101)	_KIDS[Phospho (STY)]DIEGHPTPR_.3	76.1773	112.651	191.577	109.479	96.1295	91.5963	122.571	143.663	111.155	94.4626	112.673	60.6765
O17759	tkt-1	Transket_pyr domain-containing protein		_ATELAANTK_.2	12.7021	14.8384	26.2423	7.72401	20.4261	12.6842	17.5336	19.1955	17.4916	13.6016	19.1638	15.1594
O17759	tkt-1	Transket_pyr domain-containing protein		_VIGLDGDTK_.2	208.337	206.042	301.238	198.833	268.628	172.689	225.948	240.302	190.699	183.695	217.443	209.714
O17759	tkt-1	Transket_pyr domain-containing protein		_SGPPDALVDMYGISAR_.3	1	4.69742	57.9989	19.2487	1	12.8193	9.08507	14.1697	54.936	9.66724	9.57692	1
O17759	tkt-1	Transket_pyr domain-containing protein	(M602)	_SGPPDALVDM[Oxidation (M)]YGISAR_.3	1	4.69742	57.9989	19.2487	1	12.8193	9.08507	14.1697	54.936	9.66724	9.57692	1
O17759	tkt-1	Transket_pyr domain-containing protein		_MAAPEYK_.2	15.5542	14.384	24.8584	17.7984	37.1272	12.4107	17.2667	30.0543	5.22732	10.8145	25.1856	15.1763
O17759	tkt-1	Transket_pyr domain-containing protein		_TVSEQLR_.2	67.7479	109.298	42.4705	17.0647	126.614	13.4016	79.0925	130.157	79.8626	85.9041	115.789	52.2226
O17759	tkt-1	Transket_pyr domain-containing protein		_EGIHATVIDPFTIKPLDGK_.4	4.91326	19.6611	24.3884	18.5184	23.8586	15.77	19.3842	38.1299	21.2744	19.9958	20.0944	14.6262
O17759	tkt-1	Transket_pyr domain-containing protein		_EGIHATVIDPFTIKPLDGK_.3	4.91326	19.6611	24.3884	18.5184	23.8586	15.77	19.3842	38.1299	21.2744	19.9958	20.0944	14.6262
O17759	tkt-1	Transket_pyr domain-containing protein		_AAYGTALAK_.2	11.5713	46.7469	121.398	44.5639	62.3328	29.5789	39.4119	80.7151	33.7804	33.1106	47.0495	9.53991
O17759	tkt-1	Transket_pyr domain-containing protein	(C410,M427)	_C[Carbamidomethyl (C)]VGSHVGVSIGEDGPSQM[Oxidation (M)]ALEDLAIFR_.3	1	11.6872	13.9352	41.7169	1	1	1	26.044	30.5828	21.2197	1	5.22074
O17759	tkt-1	Transket_pyr domain-containing protein	(C410)	_C[Carbamidomethyl (C)]VGSHVGVSIGEDGPSQMALEDLAIFR_.3	1	11.6872	13.9352	41.7169	1	1	1	26.044	30.5828	21.2197	1	5.22074
O17759	tkt-1	Transket_pyr domain-containing protein	(C410,S418)	_C[Carbamidomethyl (C)]VGSHVGVS[Phospho (STY)]IGEDGPSQMALEDLAIFR_.3	1	11.6872	13.9352	41.7169	1	1	1	26.044	30.5828	21.2197	1	5.22074
O17759	tkt-1	Transket_pyr domain-containing protein		_TGRPALPVLYDNEEPFHIGQAK_.4	44.5333	74.0528	85.6139	57.6146	70.113	63.0838	80.4821	115.661	76.1481	80.1069	115.474	49.3285
O17759	tkt-1	Transket_pyr domain-containing protein		_IVLVGSGVTLYESLK_.3	1	1	5.27904	2.5087	5.45651	1.2933	1.2786	1.61713	1	1	1	0.782041
O17759	tkt-1	Transket_pyr domain-containing protein		_TVSEQLRNDLEDAANR_.3	598.709	957.59	1502.46	1069.12	1153.08	1016.14	1256.51	1026.68	1010.91	1541.93	1190.02	666.429
O17759	tkt-1	Transket_pyr domain-containing protein		_TVSEQLRNDLEDAANR_.2	598.709	957.59	1502.46	1069.12	1153.08	1016.14	1256.51	1026.68	1010.91	1541.93	1190.02	666.429
O17759	tkt-1	Transket_pyr domain-containing protein	(C27)	_ISSIEMTC[Carbamidomethyl (C)]ASK_.2	126.34	171.479	198.5	175.492	188.779	146.921	197.151	205.05	129.689	147.967	231.593	141.22
O17759	tkt-1	Transket_pyr domain-containing protein	(M25,C27)	_ISSIEM[Oxidation (M)]TC[Carbamidomethyl (C)]ASK_.2	126.34	171.479	198.5	175.492	188.779	146.921	197.151	205.05	129.689	147.967	231.593	141.22
O17759	tkt-1	Transket_pyr domain-containing protein		_LVAQKPINDAPAIDLHVGSIK_.4	26.2231	36.441	84.0019	39.6033	75.9335	21.6449	31.673	23.1408	63.2506	75.2029	37.2085	24.5017
O17759	tkt-1	Transket_pyr domain-containing protein	(S299)	_LVAQKPINDAPAIDLHVGS[Phospho (STY)]IK_.3	26.2231	36.441	84.0019	39.6033	75.9335	21.6449	31.673	23.1408	63.2506	75.2029	37.2085	24.5017
O17759	tkt-1	Transket_pyr domain-containing protein		_PINDAPAIDLHVGSIK_.3	11.5626	38.5622	47.7024	39.7543	41.3193	12.2951	25.4199	19.5982	38.5	46.6719	18.5603	16.627
O17759	tkt-1	Transket_pyr domain-containing protein		_PALPVLYDNEEPFHIGQAK_.3	1	1	1	1	1	1	1	1	1	1	1	1
B2D6P4;B2D6P4-2	tlf-1	TATA box-binding protein-like 1;Isoform a of TATA box-binding protein-like 1	(S234);(S231)	_DMNLAVPLREPS[Phospho (STY)]PEPIPVK_.3	835.401	708.688	809.051	672.693	667.233	683.863	611.317	652.007	616.002	685.615	674.584	878.713
B2D6P4;B2D6P4-2	tlf-1	TATA box-binding protein-like 1;Isoform a of TATA box-binding protein-like 1	(M224,S234);(M221,S231)	_DM[Oxidation (M)]NLAVPLREPS[Phospho (STY)]PEPIPVK_.3	835.401	708.688	809.051	672.693	667.233	683.863	611.317	652.007	616.002	685.615	674.584	878.713
B2D6P4;B2D6P4-2	tlf-1	TATA box-binding protein-like 1;Isoform a of TATA box-binding protein-like 1	(M1,M3,M8,M9);(M1,M3,M8,M9)	_[Acetyl (Protein N-term)]M[Oxidation (M)]QM[Oxidation (M)]GDHQM[Oxidation (M)]M[Oxidation (M)]GNQR_.3	0.264931	1	1.06178	1	1	1	1	1	0.35477	1	1	1
B2D6P4;B2D6P4-2	tlf-1	TATA box-binding protein-like 1;Isoform a of TATA box-binding protein-like 1	(M106);(M103)	_NVAVGVQM[Oxidation (M)]RPVQGHNVQQGYQR_.3	10.5745	1	9.458	1	1	115.891	1	1	42.2556	1	1	1
B2D6P4;B2D6P4-2	tlf-1	TATA box-binding protein-like 1;Isoform a of TATA box-binding protein-like 1	(M106);(M103)	_NVAVGVQM[Oxidation (M)]RPVQGHNVQQGYQR_.4	10.5745	1	9.458	1	1	115.891	1	1	42.2556	1	1	1
B2D6P4;B2D6P4-2	tlf-1	TATA box-binding protein-like 1;Isoform a of TATA box-binding protein-like 1		_QQVANQIQQQNR_.2	82.6321	62.8269	69.2247	66.0682	70.3132	63.9132	70.085	74.2108	76.1053	89.0338	84.1281	103.716
B2D6P4;B2D6P4-2	tlf-1	TATA box-binding protein-like 1;Isoform a of TATA box-binding protein-like 1	(M136);(M133)	_AVFM[Oxidation (M)]AQNQQGQQQISYAQAQHR_.4	212.805	227.917	534.68	219.008	415.152	288.548	124.475	108.092	361.699	156.208	104.604	101.503
B2D6P4;B2D6P4-2	tlf-1	TATA box-binding protein-like 1;Isoform a of TATA box-binding protein-like 1	(M136);(M133)	_AVFM[Oxidation (M)]AQNQQGQQQISYAQAQHR_.3	212.805	227.917	534.68	219.008	415.152	288.548	124.475	108.092	361.699	156.208	104.604	101.503
B2D6P4;B2D6P4-2	tlf-1	TATA box-binding protein-like 1;Isoform a of TATA box-binding protein-like 1		_AVFMAQNQQGQQQISYAQAQHR_.4	212.805	227.917	534.68	219.008	415.152	288.548	124.475	108.092	361.699	156.208	104.604	101.503
Q93565	tli-1	ToLlIp homolog		_EIQEMFPIVDK_.2	1	1	1	1	1	1	1	1	1	1	1	24.4088
P34314-2	tlk-1	Isoform a of Serine/threonine-protein kinase tousled-like 1	(M960)	_SPSVNREDDNM[Oxidation (M)]_.2	98.5586	94.6107	117.597	157.812	166.58	160.026	146.368	115.9	88.9634	156.45	149.446	178.424
P34314-2	tlk-1	Isoform a of Serine/threonine-protein kinase tousled-like 1	(S952,M960)	_SPS[Phospho (STY)]VNREDDNM[Oxidation (M)]_.2	98.5586	94.6107	117.597	157.812	166.58	160.026	146.368	115.9	88.9634	156.45	149.446	178.424
P34314-2	tlk-1	Isoform a of Serine/threonine-protein kinase tousled-like 1	(S952)	_SPS[Phospho (STY)]VNREDDNM_.2	98.5586	94.6107	117.597	157.812	166.58	160.026	146.368	115.9	88.9634	156.45	149.446	178.424
P34314-2	tlk-1	Isoform a of Serine/threonine-protein kinase tousled-like 1		_SPSVNREDDNM_.2	98.5586	94.6107	117.597	157.812	166.58	160.026	146.368	115.9	88.9634	156.45	149.446	178.424
P34314-2	tlk-1	Isoform a of Serine/threonine-protein kinase tousled-like 1	(S950)	_S[Phospho (STY)]PSVNREDDNM_.2	98.5586	94.6107	117.597	157.812	166.58	160.026	146.368	115.9	88.9634	156.45	149.446	178.424
P34314-2	tlk-1	Isoform a of Serine/threonine-protein kinase tousled-like 1	(S950,M960)	_S[Phospho (STY)]PSVNREDDNM[Oxidation (M)]_.2	98.5586	94.6107	117.597	157.812	166.58	160.026	146.368	115.9	88.9634	156.45	149.446	178.424
P34314-2	tlk-1	Isoform a of Serine/threonine-protein kinase tousled-like 1	(S950)	_ASVAGSVSSPSIPRS[Phospho (STY)]PSVNREDDNM_.3	62.4311	76.2227	1	97.705	143.022	100.391	306.835	143.122	1	135.203	150.829	141.107
P34314-2	tlk-1	Isoform a of Serine/threonine-protein kinase tousled-like 1	(S950)	_ASVAGSVSSPSIPRS[Phospho (STY)]PSVNREDDNM_.4	62.4311	76.2227	1	97.705	143.022	100.391	306.835	143.122	1	135.203	150.829	141.107
P34314-2	tlk-1	Isoform a of Serine/threonine-protein kinase tousled-like 1	(S944,S950)	_ASVAGSVSS[Phospho (STY)]PSIPRS[Phospho (STY)]PSVNREDDNM_.3	62.4311	76.2227	1	97.705	143.022	100.391	306.835	143.122	1	135.203	150.829	141.107
P34314-2	tlk-1	Isoform a of Serine/threonine-protein kinase tousled-like 1	(C313,S324)	_C[Carbamidomethyl (C)]LLTEYHQNQGS[Phospho (STY)]PK_.3	236.939	247.801	298.086	314.253	298.107	370.025	298.917	287.806	196.916	237.877	240.018	247.047
P34314-2	tlk-1	Isoform a of Serine/threonine-protein kinase tousled-like 1	(S613)	_KEETDLS[Phospho (STY)]MEKER_.3	1	3.02727	1	4.41497	5.76565	2.29904	6.20112	4.24113	0.644915	3.94494	5.78633	2.98225
P34314-2	tlk-1	Isoform a of Serine/threonine-protein kinase tousled-like 1	(T287)	_KAGPTEDQAT[Phospho (STY)]PKQER_.4	16.8639	26.7184	27.4971	35.6926	34.128	26.6481	49.8556	13.9435	31.6892	28.7496	43.9136	19.573
P34314-2	tlk-1	Isoform a of Serine/threonine-protein kinase tousled-like 1	(T287)	_KAGPTEDQAT[Phospho (STY)]PKQER_.3	16.8639	26.7184	27.4971	35.6926	34.128	26.6481	49.8556	13.9435	31.6892	28.7496	43.9136	19.573
P34314-2	tlk-1	Isoform a of Serine/threonine-protein kinase tousled-like 1	(S309)	_VGGEVASGNS[Phospho (STY)]VAR_.2	14.9416	21.6118	31.4925	30.4684	48.6668	31.7269	25.2922	12.958	32.0507	44.6175	1	1
P34314-2	tlk-1	Isoform a of Serine/threonine-protein kinase tousled-like 1	(S306)	_VGGEVAS[Phospho (STY)]GNSVAR_.2	14.9416	21.6118	31.4925	30.4684	48.6668	31.7269	25.2922	12.958	32.0507	44.6175	1	1
P34314-2	tlk-1	Isoform a of Serine/threonine-protein kinase tousled-like 1	(S565)	_RPQAVNSQNDSNGMQPS[Phospho (STY)]TSSNTNGDDAIFR_.4	53.1435	86.6787	120.879	24.0708	28.9387	78.4947	81.2468	39.1643	106.187	16.5366	41.8313	29.2087
P34314-2	tlk-1	Isoform a of Serine/threonine-protein kinase tousled-like 1	(M562)	_RPQAVNSQNDSNGM[Oxidation (M)]QPSTSSNTNGDDAIFR_.4	53.1435	86.6787	120.879	24.0708	28.9387	78.4947	81.2468	39.1643	106.187	16.5366	41.8313	29.2087
P34314-2	tlk-1	Isoform a of Serine/threonine-protein kinase tousled-like 1		_RPQAVNSQNDSNGMQPSTSSNTNGDDAIFR_.4	53.1435	86.6787	120.879	24.0708	28.9387	78.4947	81.2468	39.1643	106.187	16.5366	41.8313	29.2087
P34314-2	tlk-1	Isoform a of Serine/threonine-protein kinase tousled-like 1		_MFNTGPQNK_.2	4.08559	1	1.8794	32.618	6.94047	4.46519	5.61158	9.31745	35.0442	8.20917	9.33903	6.80755
P34314-2	tlk-1	Isoform a of Serine/threonine-protein kinase tousled-like 1	(M30)	_M[Oxidation (M)]FNTGPQNK_.2	4.08559	1	1.8794	32.618	6.94047	4.46519	5.61158	9.31745	35.0442	8.20917	9.33903	6.80755
P34314-2	tlk-1	Isoform a of Serine/threonine-protein kinase tousled-like 1	(M3,M6)	_[Acetyl (Protein N-term)]SM[Oxidation (M)]LSM[Oxidation (M)]DGIVAGGGSSSGGGER_.3	6.68732	18.7968	106.517	9.31797	8.15897	3.72855	1	10.0212	49.8607	1	1	1
P34314-2	tlk-1	Isoform a of Serine/threonine-protein kinase tousled-like 1	(S944,S950)	_ASVAGSVSS[Phospho (STY)]PSIPRS[Phospho (STY)]PSVNR_.3	1	41.4854	1	1	1	1	1	1	1	1	1	61.7236
P34314-2	tlk-1	Isoform a of Serine/threonine-protein kinase tousled-like 1	(T261)	_EPEQHGGTPQRPT[Phospho (STY)]APQSSTATDKK_.4	1.40337	1	1	1	1	1	1	1	1	6.22771	1	1
P34314-2	tlk-1	Isoform a of Serine/threonine-protein kinase tousled-like 1	(S265)	_EPEQHGGTPQRPTAPQS[Phospho (STY)]STATDKK_.4	1.40337	1	1	1	1	1	1	1	1	6.22771	1	1
P34314-2	tlk-1	Isoform a of Serine/threonine-protein kinase tousled-like 1		_QIEELNSK_.2	1	1	1	0.762269	1	1	1	1	1	1	1	1
P34314-2	tlk-1	Isoform a of Serine/threonine-protein kinase tousled-like 1		_KEETDLSMEK_.2	1.41089	0.385258	5.60602	1	1	1.04666	1	3.4779	0.710029	3.85216	4.10227	3.21703
P34314-2	tlk-1	Isoform a of Serine/threonine-protein kinase tousled-like 1	(M614)	_KEETDLSM[Oxidation (M)]EK_.2	1.41089	0.385258	5.60602	1	1	1.04666	1	3.4779	0.710029	3.85216	4.10227	3.21703
P34314-2	tlk-1	Isoform a of Serine/threonine-protein kinase tousled-like 1		_ASNESASQFNDHR_.3	16.4105	13.3473	20.3394	18.3525	25.6046	15.4348	14.599	18.687	15.0869	15.7888	17.1585	19.6324
P34314-2	tlk-1	Isoform a of Serine/threonine-protein kinase tousled-like 1	(T287)	_AGPTEDQAT[Phospho (STY)]PKQER_.3	6.17273	7.67191	1	3.28725	11.8892	7.23304	10.5947	2.79022	1	5.06142	8.80639	7.53501
P34314-2	tlk-1	Isoform a of Serine/threonine-protein kinase tousled-like 1	(T282)	_AGPT[Phospho (STY)]EDQATPKQER_.3	6.17273	7.67191	1	3.28725	11.8892	7.23304	10.5947	2.79022	1	5.06142	8.80639	7.53501
P34314-2	tlk-1	Isoform a of Serine/threonine-protein kinase tousled-like 1	(T287)	_AGPTEDQAT[Phospho (STY)]PKQER_.2	6.17273	7.67191	1	3.28725	11.8892	7.23304	10.5947	2.79022	1	5.06142	8.80639	7.53501
P34314-2	tlk-1	Isoform a of Serine/threonine-protein kinase tousled-like 1		_NEIASASALLK_.2	1	2.99913	7.8206	5.57703	6.8934	4.07387	4.13976	8.05574	4.11294	3.42004	5.08279	1.7547
P34314-2	tlk-1	Isoform a of Serine/threonine-protein kinase tousled-like 1		_KPFGNDLTQQK_.3	5.38492	7.80535	1	4.90815	4.4105	7.91193	1	12.1442	17.8408	3.63636	14.9169	1
P34314-2	tlk-1	Isoform a of Serine/threonine-protein kinase tousled-like 1		_KPFGNDLTQQK_.2	5.38492	7.80535	1	4.90815	4.4105	7.91193	1	12.1442	17.8408	3.63636	14.9169	1
P34314-2	tlk-1	Isoform a of Serine/threonine-protein kinase tousled-like 1	(S944)	_ASVAGSVSS[Phospho (STY)]PSIPR_.2	770.288	765.964	846.736	841.833	1055.09	646.505	969.475	879.314	935.38	796.541	882.641	795.001
P34314-2	tlk-1	Isoform a of Serine/threonine-protein kinase tousled-like 1	(S946)	_ASVAGSVSSPS[Phospho (STY)]IPR_.2	770.288	765.964	846.736	841.833	1055.09	646.505	969.475	879.314	935.38	796.541	882.641	795.001
P34314-2	tlk-1	Isoform a of Serine/threonine-protein kinase tousled-like 1	(S944)	_ASVAGSVSS[Phospho (STY)]PSIPR_.3	770.288	765.964	846.736	841.833	1055.09	646.505	969.475	879.314	935.38	796.541	882.641	795.001
P34314-2	tlk-1	Isoform a of Serine/threonine-protein kinase tousled-like 1	(T122,C127)	_SSPT[Phospho (STY)]EMQQC[Carbamidomethyl (C)]MQAMSEDSIEMR_.3	9.80463	18.0486	95.5657	9.95965	57.2081	23.3894	4.39658	15.3369	78.5541	14.2153	647.205	1
P34314-2	tlk-1	Isoform a of Serine/threonine-protein kinase tousled-like 1	(M124,C127,M128,M131,M138)	_SSPTEM[Oxidation (M)]QQC[Carbamidomethyl (C)]M[Oxidation (M)]QAM[Oxidation (M)]SEDSIEM[Oxidation (M)]R_.3	9.80463	18.0486	95.5657	9.95965	57.2081	23.3894	4.39658	15.3369	78.5541	14.2153	647.205	1
P34314-2	tlk-1	Isoform a of Serine/threonine-protein kinase tousled-like 1	(T122,C127)	_SSPT[Phospho (STY)]EMQQC[Carbamidomethyl (C)]MQAMSEDSIEMR_.4	9.80463	18.0486	95.5657	9.95965	57.2081	23.3894	4.39658	15.3369	78.5541	14.2153	647.205	1
P34314-2	tlk-1	Isoform a of Serine/threonine-protein kinase tousled-like 1	(M124,C127,M128,M131,S135,M138)	_SSPTEM[Oxidation (M)]QQC[Carbamidomethyl (C)]M[Oxidation (M)]QAM[Oxidation (M)]SEDS[Phospho (STY)]IEM[Oxidation (M)]R_.3	9.80463	18.0486	95.5657	9.95965	57.2081	23.3894	4.39658	15.3369	78.5541	14.2153	647.205	1
P34314-2	tlk-1	Isoform a of Serine/threonine-protein kinase tousled-like 1	(M124,C127,M128,M131)	_SSPTEM[Oxidation (M)]QQC[Carbamidomethyl (C)]M[Oxidation (M)]QAM[Oxidation (M)]SEDSIEMR_.3	9.80463	18.0486	95.5657	9.95965	57.2081	23.3894	4.39658	15.3369	78.5541	14.2153	647.205	1
P34314-2	tlk-1	Isoform a of Serine/threonine-protein kinase tousled-like 1	(S389)	_GTPTPTQQQHYSSDSNSNS[Phospho (STY)]NQSPPGQGNQSGR_.4	105.223	33.3728	45.3171	89.3722	98.2543	29.1769	95.559	41.0131	100.163	152.383	47.1689	191.629
P34314-2	tlk-1	Isoform a of Serine/threonine-protein kinase tousled-like 1	(S392)	_GTPTPTQQQHYSSDSNSNSNQS[Phospho (STY)]PPGQGNQSGR_.4	105.223	33.3728	45.3171	89.3722	98.2543	29.1769	95.559	41.0131	100.163	152.383	47.1689	191.629
P34314-2	tlk-1	Isoform a of Serine/threonine-protein kinase tousled-like 1	(Y381)	_GTPTPTQQQHY[Phospho (STY)]SSDSNSNSNQSPPGQGNQSGR_.4	105.223	33.3728	45.3171	89.3722	98.2543	29.1769	95.559	41.0131	100.163	152.383	47.1689	191.629
P34314-2	tlk-1	Isoform a of Serine/threonine-protein kinase tousled-like 1	(T376)	_GTPTPT[Phospho (STY)]QQQHYSSDSNSNSNQSPPGQGNQSGR_.4	105.223	33.3728	45.3171	89.3722	98.2543	29.1769	95.559	41.0131	100.163	152.383	47.1689	191.629
P34314-2	tlk-1	Isoform a of Serine/threonine-protein kinase tousled-like 1	(Y381,S392)	_GTPTPTQQQHY[Phospho (STY)]SSDSNSNSNQS[Phospho (STY)]PPGQGNQSGR_.4	105.223	33.3728	45.3171	89.3722	98.2543	29.1769	95.559	41.0131	100.163	152.383	47.1689	191.629
P34314-2	tlk-1	Isoform a of Serine/threonine-protein kinase tousled-like 1		_GTPTPTQQQHYSSDSNSNSNQSPPGQGNQSGR_.4	105.223	33.3728	45.3171	89.3722	98.2543	29.1769	95.559	41.0131	100.163	152.383	47.1689	191.629
P34314-2	tlk-1	Isoform a of Serine/threonine-protein kinase tousled-like 1	(T287)	_KAGPTEDQAT[Phospho (STY)]PK_.2	9.09322	6.75467	6.26653	7.42431	8.50205	5.09297	11.6601	10.3853	7.59009	8.05186	13.901	15.1522
P34314-2	tlk-1	Isoform a of Serine/threonine-protein kinase tousled-like 1	(T287)	_KAGPTEDQAT[Phospho (STY)]PK_.3	9.09322	6.75467	6.26653	7.42431	8.50205	5.09297	11.6601	10.3853	7.59009	8.05186	13.901	15.1522
P34314-2	tlk-1	Isoform a of Serine/threonine-protein kinase tousled-like 1		_AFDIEENR_.2	57.9586	36.6962	40.8705	33.3354	55.9402	38.5584	34.2678	42.0679	33.9677	43.0045	51.9313	52.0838
P34314-2	tlk-1	Isoform a of Serine/threonine-protein kinase tousled-like 1	(S418)	_TIDEETQTDSSLS[Phospho (STY)]QANPQNADEVAK_.3	726.841	521.051	404.608	412.719	905.139	480.049	528.796	402.433	203.282	368.801	593.614	810.995
P34314-2	tlk-1	Isoform a of Serine/threonine-protein kinase tousled-like 1	(S416)	_TIDEETQTDSS[Phospho (STY)]LSQANPQNADEVAK_.3	726.841	521.051	404.608	412.719	905.139	480.049	528.796	402.433	203.282	368.801	593.614	810.995
P34314-2	tlk-1	Isoform a of Serine/threonine-protein kinase tousled-like 1		_TIDEETQTDSSLSQANPQNADEVAK_.3	726.841	521.051	404.608	412.719	905.139	480.049	528.796	402.433	203.282	368.801	593.614	810.995
P34314-2	tlk-1	Isoform a of Serine/threonine-protein kinase tousled-like 1		_EPEQHGGTPQRPTAPQSSTATDK_.4	25.7761	7.7341	21.3337	23.9708	13.4401	22.2107	29.474	59.0822	18.8993	18.481	32.0631	60.9916
P34314-2	tlk-1	Isoform a of Serine/threonine-protein kinase tousled-like 1	(T256)	_EPEQHGGT[Phospho (STY)]PQRPTAPQSSTATDK_.3	25.7761	7.7341	21.3337	23.9708	13.4401	22.2107	29.474	59.0822	18.8993	18.481	32.0631	60.9916
P34314-2	tlk-1	Isoform a of Serine/threonine-protein kinase tousled-like 1	(T261)	_EPEQHGGTPQRPT[Phospho (STY)]APQSSTATDK_.4	25.7761	7.7341	21.3337	23.9708	13.4401	22.2107	29.474	59.0822	18.8993	18.481	32.0631	60.9916
P34314-2	tlk-1	Isoform a of Serine/threonine-protein kinase tousled-like 1		_EPEQHGGTPQRPTAPQSSTATDK_.3	25.7761	7.7341	21.3337	23.9708	13.4401	22.2107	29.474	59.0822	18.8993	18.481	32.0631	60.9916
P34314-2	tlk-1	Isoform a of Serine/threonine-protein kinase tousled-like 1	(T269)	_EPEQHGGTPQRPTAPQSSTAT[Phospho (STY)]DK_.3	25.7761	7.7341	21.3337	23.9708	13.4401	22.2107	29.474	59.0822	18.8993	18.481	32.0631	60.9916
P34314-2	tlk-1	Isoform a of Serine/threonine-protein kinase tousled-like 1	(S637)	_RASNES[Phospho (STY)]ASQFNDHR_.3	4.15073	10.1661	1.60773	6.76224	7.56589	1	5.64263	12.5985	9.00587	6.8499	8.07809	9.27398
P34314-2	tlk-1	Isoform a of Serine/threonine-protein kinase tousled-like 1	(S634)	_RAS[Phospho (STY)]NESASQFNDHR_.3	4.15073	10.1661	1.60773	6.76224	7.56589	1	5.64263	12.5985	9.00587	6.8499	8.07809	9.27398
P34314-2	tlk-1	Isoform a of Serine/threonine-protein kinase tousled-like 1		_RASNESASQFNDHR_.3	4.15073	10.1661	1.60773	6.76224	7.56589	1	5.64263	12.5985	9.00587	6.8499	8.07809	9.27398
P34314-2	tlk-1	Isoform a of Serine/threonine-protein kinase tousled-like 1		_TEQINAER_.2	7.05062	4.42366	5.04752	3.4413	8.79783	4.40115	5.11584	6.60321	4.7689	7.09874	6.32789	9.05761
P34314-2	tlk-1	Isoform a of Serine/threonine-protein kinase tousled-like 1	(T287)	_AGPTEDQAT[Phospho (STY)]PK_.2	1	1	1	1	1	1	7.03243	1	1	1	1	13.4997
G5EGK1	tln-1	Talin		_SAPTVLTDAAMNVSTSLK_.3	1	0.968451	1	1.90414	1.45905	1.85303	1	1.87784	1	1.40265	1	1
G5EGK1	tln-1	Talin		_TAIIDRLEEAQR_.3	5.00366	6.0343	4.68002	7.97292	7.2665	7.81451	5.92993	7.44935	5.88703	8.41351	9.24506	3.59209
G5EGK1	tln-1	Talin	(M1564)	_DLDRM[Oxidation (M)]PDAESR_.3	7.92858	6.5541	7.24223	3.6863	4.70191	4.9675	3.66435	6.34472	12.022	2.73866	2.19845	1
G5EGK1	tln-1	Talin		_DLDRMPDAESR_.3	7.92858	6.5541	7.24223	3.6863	4.70191	4.9675	3.66435	6.34472	12.022	2.73866	2.19845	1
G5EGK1	tln-1	Talin	(M833)	_REEEEM[Oxidation (M)]YNEVLR_.3	14.9853	15.5999	17.9498	11.9598	11.533	9.21591	7.91153	5.86922	16.8172	3.07139	1	3.10767
G5EGK1	tln-1	Talin	(M833,Y834)	_REEEEM[Oxidation (M)]Y[Phospho (STY)]NEVLR_.3	14.9853	15.5999	17.9498	11.9598	11.533	9.21591	7.91153	5.86922	16.8172	3.07139	1	3.10767
G5EGK1	tln-1	Talin	(M833,Y834)	_REEEEM[Oxidation (M)]Y[Phospho (STY)]NEVLR_.2	14.9853	15.5999	17.9498	11.9598	11.533	9.21591	7.91153	5.86922	16.8172	3.07139	1	3.10767
G5EGK1	tln-1	Talin	(Y175)	_GGGGIY[Phospho (STY)]GTMR_.2	29.0104	28.4475	24.1141	34.8547	38.2063	33.7892	24.3945	11.1391	9.11622	53.2263	63.0632	87.0756
G5EGK1	tln-1	Talin	(T177)	_GGGGIYGT[Phospho (STY)]MR_.2	29.0104	28.4475	24.1141	34.8547	38.2063	33.7892	24.3945	11.1391	9.11622	53.2263	63.0632	87.0756
G5EGK1	tln-1	Talin	(Y175,M178)	_GGGGIY[Phospho (STY)]GTM[Oxidation (M)]R_.2	29.0104	28.4475	24.1141	34.8547	38.2063	33.7892	24.3945	11.1391	9.11622	53.2263	63.0632	87.0756
G5EGK1	tln-1	Talin		_VLETSVR_.2	1	3.43483	1	6.65292	5.42059	3.45736	2.9539	5.5844	1.67478	5.79585	4.77045	1
G5EGK1	tln-1	Talin		_LGTSLADLR_.2	1	5.30664	1	7.76835	5.87768	5.94462	4.06163	9.15733	1	5.18805	7.3336	7.59114
G5EGK1	tln-1	Talin	(S1063)	_LGTS[Phospho (STY)]LADLR_.2	1	5.30664	1	7.76835	5.87768	5.94462	4.06163	9.15733	1	5.18805	7.3336	7.59114
G5EGK1	tln-1	Talin		_VEQVLAALHSASR_.3	6.11381	7.95979	4.864	11.951	8.55184	9.13739	6.1021	11.2358	5.19287	11.069	11.2604	7.98276
G5EGK1	tln-1	Talin		_GSIGVLETLR_.2	2.15554	4.23191	1	9.1398	5.23845	5.2487	1.25517	6.34322	1	4.34823	5.44735	3.0292
G5EGK1	tln-1	Talin		_YFFSDSNVDSR_.2	61.1125	17.8411	80.5764	1	1	15.3236	12.7442	12.5692	1	1	45.7859	77.4074
G5EGK1	tln-1	Talin	(S467)	_ATLVAHGQIGS[Phospho (STY)]GQHATDGLVAVR_.3	5.15672	1	1	11.977	2.99886	10.9475	3.69684	6.52627	1	9.56405	8.85092	7.85795
G5EGK1	tln-1	Talin	(T458)	_AT[Phospho (STY)]LVAHGQIGSGQHATDGLVAVR_.4	5.15672	1	1	11.977	2.99886	10.9475	3.69684	6.52627	1	9.56405	8.85092	7.85795
G5EGK1	tln-1	Talin	(S467)	_ATLVAHGQIGS[Phospho (STY)]GQHATDGLVAVR_.4	5.15672	1	1	11.977	2.99886	10.9475	3.69684	6.52627	1	9.56405	8.85092	7.85795
G5EGK1	tln-1	Talin	(M1693,C1695)	_SAM[Oxidation (M)]DC[Carbamidomethyl (C)]YASGNVQK_.2	3.21927	3.05911	4.60352	3.19753	1	2.07271	1	1.53165	2.45745	2.98161	0.513981	5.07356
G5EGK1	tln-1	Talin	(C1695)	_SAMDC[Carbamidomethyl (C)]YASGNVQK_.2	3.21927	3.05911	4.60352	3.19753	1	2.07271	1	1.53165	2.45745	2.98161	0.513981	5.07356
G5EGK1	tln-1	Talin		_TAVPMVSDSHLASSLDQSANR_.3	15.8966	8.38104	1	9.61559	29.2166	25.2523	23.0532	27.2693	1	43.5317	36.2212	74.0822
G5EGK1	tln-1	Talin		_WMEEQQAVNKENVNER_.3	1	10.2382	1	11.4294	31.952	9.24972	17.4241	10.2117	1	46.9167	26.6709	19.1012
G5EGK1	tln-1	Talin		_TDIQLDK_.2	17.1938	3.20928	1	32.1895	5.48697	29.459	4.38814	19.0521	2.62706	7.8435	10.1406	10.9018
G5EGK1	tln-1	Talin		_NIAISDR_.2	7.03136	28.2912	1	1	1	1	1	203.731	1	6.53143	9.95303	9.62645
G5EGK1	tln-1	Talin		_ESGGNPNAVHAHANVK_.4	2.68502	1.77285	2.18486	3.04034	2.14465	2.9865	1.42824	2.24224	1.22982	2.85604	3.21632	1.80778
G5EGK1	tln-1	Talin		_ESGGNPNAVHAHANVK_.2	2.68502	1.77285	2.18486	3.04034	2.14465	2.9865	1.42824	2.24224	1.22982	2.85604	3.21632	1.80778
G5EGK1	tln-1	Talin		_QLSSQAGTVVER_.2	8.39712	7.92043	1	15.6661	2.57937	16.0599	6.70595	10.3253	1	14.626	13.9078	19.6975
G5EGK1	tln-1	Talin	(S1962)	_QLS[Phospho (STY)]SQAGTVVER_.2	8.39712	7.92043	1	15.6661	2.57937	16.0599	6.70595	10.3253	1	14.626	13.9078	19.6975
G5EGK1	tln-1	Talin	(M447,M451)	_TQDHQGIEGDEGSTM[Oxidation (M)]LEDM[Oxidation (M)]VAPAK_.3	80.6029	65.1245	167.054	65.393	57.6825	80.8401	99.8097	112.945	93.5495	131.842	88.5574	111.515
G5EGK1	tln-1	Talin		_TQDHQGIEGDEGSTMLEDMVAPAK_.3	80.6029	65.1245	167.054	65.393	57.6825	80.8401	99.8097	112.945	93.5495	131.842	88.5574	111.515
G5EGK1	tln-1	Talin	(M447)	_TQDHQGIEGDEGSTM[Oxidation (M)]LEDMVAPAK_.3	80.6029	65.1245	167.054	65.393	57.6825	80.8401	99.8097	112.945	93.5495	131.842	88.5574	111.515
G5EGK1	tln-1	Talin	(M451)	_TQDHQGIEGDEGSTMLEDM[Oxidation (M)]VAPAK_.3	80.6029	65.1245	167.054	65.393	57.6825	80.8401	99.8097	112.945	93.5495	131.842	88.5574	111.515
G5EGK1	tln-1	Talin	(M447)	_TQDHQGIEGDEGSTM[Oxidation (M)]LEDMVAPAK_.4	80.6029	65.1245	167.054	65.393	57.6825	80.8401	99.8097	112.945	93.5495	131.842	88.5574	111.515
G5EGK1	tln-1	Talin	(M447,M451)	_TQDHQGIEGDEGSTM[Oxidation (M)]LEDM[Oxidation (M)]VAPAK_.4	80.6029	65.1245	167.054	65.393	57.6825	80.8401	99.8097	112.945	93.5495	131.842	88.5574	111.515
G5EGK1	tln-1	Talin		_QVETEYALR_.2	1	2.27986	1	4.85875	1	2.43897	2.17322	2.88761	1	3.46946	2.39765	8.40647
G5EGK1	tln-1	Talin	(Y918)	_QVETEY[Phospho (STY)]ALR_.2	1	2.27986	1	4.85875	1	2.43897	2.17322	2.88761	1	3.46946	2.39765	8.40647
G5EGK1	tln-1	Talin	(M1672)	_LVNAIHEAAPGQM[Oxidation (M)]ELEAAIGR_.3	3.24147	1	1.0553	1	1	1	1	1.39431	1	1.46814	1	1
G5EGK1	tln-1	Talin	(M447,M451)	_RTQDHQGIEGDEGSTM[Oxidation (M)]LEDM[Oxidation (M)]VAPAK_.3	7.13049	9.05029	37.4159	8.14205	1	12.4723	6.84061	9.25501	23.9902	1	1	1
G5EGK1	tln-1	Talin	(M447,M451)	_RTQDHQGIEGDEGSTM[Oxidation (M)]LEDM[Oxidation (M)]VAPAK_.4	7.13049	9.05029	37.4159	8.14205	1	12.4723	6.84061	9.25501	23.9902	1	1	1
G5EGK1	tln-1	Talin		_ALVEDTK_.2	1	3.69378	1	1	1	0.959324	1	1	1	1	1	1
G5EGK1	tln-1	Talin		_EELMSDISSITK_.2	1	1	1	1	1	1.73956	1	2.99308	1	5.32537	1	10.8039
G5EGK1	tln-1	Talin		_AALIDSSEVAR_.2	1	1	1	1	37.5179	1	1	55.373	1	1	1	1
G5EGK1	tln-1	Talin		_ENVNERLAAMGAATAQVVQWTAVEEYDDR_.4	0.478947	1	1	1	1	1	0.219705	1	1	1	1	0.201584
G5EGK1	tln-1	Talin	(M2132,S2134)	_VM[Oxidation (M)]VS[Phospho (STY)]NVAR_.2	1	1	1	1	1	1.98825	1	1	1	1	1	1
G5EGK1	tln-1	Talin	(S167)	_SS[Phospho (STY)]DRGGGGIYGTMR_.3	1	10.9186	1	1	1	1	1	6.21832	1	1	1	1
G5EGK1	tln-1	Talin	(M2518)	_LVNGIAQVM[Oxidation (M)]DAQEEVLR_.3	1.00391	1	1	1	1	1	1	1	1	1	1	1
G5EGK1	tln-1	Talin	(M1422,M1425)	_LGEAM[Oxidation (M)]TGM[Oxidation (M)]AR_.2	1	0.954663	1	1	1	1	1	1	1	1	1	1
G5EGK1	tln-1	Talin		_TVATVEEK_.2	1	8.64473	1	1	1	1	1	1	1	6.54809	1	5.66732
G5EGK1	tln-1	Talin		_QTAYDATQTISAANSAK_.3	16.1466	1	1	1	1	1	1	1	1	1	12.0686	42.2394
G5EGK1	tln-1	Talin		_QTAYDATQTISAANSAK_.2	16.1466	1	1	1	1	1	1	1	1	1	12.0686	42.2394
G5EGK1	tln-1	Talin		_SVVHESGR_.2	0.422339	1	1	1	1	1	1	1	1	1	1	1
G5EGK1	tln-1	Talin	(M2496)	_LVQSAQQEM[Oxidation (M)]IAR_.3	1	0.494422	1	1	1	1	1	1	1	1	1	1
G5EGK1	tln-1	Talin		_ADPDSQANR_.2	1	1	1	1	1	0.881394	1	1	1	36.4325	1	4.85406
G5EGK1	tln-1	Talin		_ADPDSQANRR_.2	1.44867	0.602233	1	2.07006	0.843704	1.32373	0.576134	1.29186	0.445965	1.265	2.06053	1.69049
G5EGK1	tln-1	Talin		_TSSLVTAFK_.2	0.753465	4.99484	2.72314	7.59176	1	5.29739	3.65317	6.42181	1	6.52555	5.05373	1
G5EGK1	tln-1	Talin		_ERGDLLDATK_.2	1.75094	1	1	4.73097	1	1	1	1.11221	1	1.4305	1	1
G5EGK1	tln-1	Talin	(C1438)	_GNDTEGFC[Carbamidomethyl (C)]TSVR_.2	62.9235	31.0032	3.29484	44.4413	39.3378	54.4138	34.2654	44.609	1	59.0694	59.1202	80.3579
G5EGK1	tln-1	Talin		_QSNMNNVK_.2	1.06679	1.22578	1	0.801283	1	1.22358	1	1.22415	1	1.17901	1.58167	2.24972
G5EGK1	tln-1	Talin	(S2230)	_S[Phospho (STY)]LLAVVR_.2	8.45646	6.77707	1.18585	9.15583	3.70898	8.12746	4.48846	3.80746	4.54437	7.41395	6.04493	20.4994
G5EGK1	tln-1	Talin		_VGTAIATIGSNLPDVSR_.3	6.37734	3.52179	1	3.58195	1.936	3.17719	1.91529	3.78874	1.8464	4.64546	16.7078	4.9282
G5EGK1	tln-1	Talin		_VGTAIATIGSNLPDVSR_.2	6.37734	3.52179	1	3.58195	1.936	3.17719	1.91529	3.78874	1.8464	4.64546	16.7078	4.9282
G5EGK1	tln-1	Talin		_TAGHVGETSQHLINVMEAPNEGQQK_.4	434.673	355.003	295.901	414.483	321.983	417.329	258.285	329.177	343.289	615.585	585.517	534.378
G5EGK1	tln-1	Talin	(M686)	_TAGHVGETSQHLINVM[Oxidation (M)]EAPNEGQQK_.4	434.673	355.003	295.901	414.483	321.983	417.329	258.285	329.177	343.289	615.585	585.517	534.378
G5EGK1	tln-1	Talin		_TAGHVGETSQHLINVMEAPNEGQQK_.3	434.673	355.003	295.901	414.483	321.983	417.329	258.285	329.177	343.289	615.585	585.517	534.378
G5EGK1	tln-1	Talin	(M686)	_TAGHVGETSQHLINVM[Oxidation (M)]EAPNEGQQK_.3	434.673	355.003	295.901	414.483	321.983	417.329	258.285	329.177	343.289	615.585	585.517	534.378
G5EGK1	tln-1	Talin	(C725)	_TISAEC[Carbamidomethyl (C)]DEPQVQER_.2	330.548	208.862	72.3326	243.9	221.282	238.228	174.375	145.573	89.794	262.026	307.585	479.465
G5EGK1	tln-1	Talin	(T720,C725)	_T[Phospho (STY)]ISAEC[Carbamidomethyl (C)]DEPQVQER_.2	330.548	208.862	72.3326	243.9	221.282	238.228	174.375	145.573	89.794	262.026	307.585	479.465
G5EGK1	tln-1	Talin	(C725)	_TISAEC[Carbamidomethyl (C)]DEPQVQER_.3	330.548	208.862	72.3326	243.9	221.282	238.228	174.375	145.573	89.794	262.026	307.585	479.465
G5EGK1	tln-1	Talin		_LDENPSK_.2	5.77719	3.93627	1	2.65254	1	5.14158	1	1	2.48737	4.6008	5.86101	7.82954
G5EGK1	tln-1	Talin		_QFEHDLNEGAAIPTDFR_.3	1	6.15636	1	4.93221	1	4.15399	1	1	1	1	1	1
G5EGK1	tln-1	Talin		_ELDDQLVNTQK_.2	214.308	98.2045	37.125	110.507	94.7944	113.048	69.395	99.09	61.8168	155.135	129.805	253.841
G5EGK1	tln-1	Talin		_QLLQQVQHIASQLEDK_.3	4.20297	1.16955	1	2.36687	1.98569	2.61439	1.1694	2.60325	1.52651	3.61588	1.79654	10.2331
G5EGK1	tln-1	Talin		_YAVLDSGR_.2	32.2873	1	1	20.4084	1	19.6913	29.9625	31.9888	17.0417	25.2494	1	3.26272
G5EGK1	tln-1	Talin	(Y48)	_FAMHDVNANEY[Phospho (STY)]GIFR_.3	15.2717	7.79581	1	13.3972	4.54506	8.40101	4.42025	7.83945	3.5287	11.6772	7.44979	24.9368
G5EGK1	tln-1	Talin	(M40,Y48)	_FAM[Oxidation (M)]HDVNANEY[Phospho (STY)]GIFR_.3	15.2717	7.79581	1	13.3972	4.54506	8.40101	4.42025	7.83945	3.5287	11.6772	7.44979	24.9368
G5EGK1	tln-1	Talin	(M40)	_FAM[Oxidation (M)]HDVNANEYGIFR_.3	15.2717	7.79581	1	13.3972	4.54506	8.40101	4.42025	7.83945	3.5287	11.6772	7.44979	24.9368
G5EGK1	tln-1	Talin	(S1685)	_LSALS[Phospho (STY)]GQIER_.2	26.3462	1	1	15.5789	1	16.049	1	12.557	1	21.5206	25.2342	34.7103
G5EGK1	tln-1	Talin	(S1682)	_LS[Phospho (STY)]ALSGQIER_.2	26.3462	1	1	15.5789	1	16.049	1	12.557	1	21.5206	25.2342	34.7103
G5EGK1	tln-1	Talin		_YQDMYQHPQR_.3	24.8888	9.68473	7.39989	10.2661	15.839	13.4536	10.9171	8.37723	6.62057	10.056	15.8856	21.7849
G5EGK1	tln-1	Talin		_YQDMYQHPQR_.2	24.8888	9.68473	7.39989	10.2661	15.839	13.4536	10.9171	8.37723	6.62057	10.056	15.8856	21.7849
G5EGK1	tln-1	Talin	(M521)	_YQDM[Oxidation (M)]YQHPQR_.2	24.8888	9.68473	7.39989	10.2661	15.839	13.4536	10.9171	8.37723	6.62057	10.056	15.8856	21.7849
G5EGK1	tln-1	Talin	(M521)	_YQDM[Oxidation (M)]YQHPQR_.3	24.8888	9.68473	7.39989	10.2661	15.839	13.4536	10.9171	8.37723	6.62057	10.056	15.8856	21.7849
G5EGK1	tln-1	Talin		_VDDLHNAAVEHGER_.3	1.38868	1	1	0.482415	2.08662	1	1	1.12046	1	2.15179	1	3.32999
G5EGK1	tln-1	Talin		_VDDLHNAAVEHGER_.4	1.38868	1	1	0.482415	2.08662	1	1	1.12046	1	2.15179	1	3.32999
G5EGK1	tln-1	Talin	(C1493)	_SVESINASC[Carbamidomethyl (C)]QR_.2	23.9232	15.7018	4.30595	20.5509	7.35377	18.2064	12.3845	20.54	9.23165	30.2636	24.7427	33.5771
G5EGK1	tln-1	Talin	(S1488,C1493)	_SVES[Phospho (STY)]INASC[Carbamidomethyl (C)]QR_.2	23.9232	15.7018	4.30595	20.5509	7.35377	18.2064	12.3845	20.54	9.23165	30.2636	24.7427	33.5771
G5EGK1	tln-1	Talin	(S1485,C1493)	_S[Phospho (STY)]VESINASC[Carbamidomethyl (C)]QR_.2	23.9232	15.7018	4.30595	20.5509	7.35377	18.2064	12.3845	20.54	9.23165	30.2636	24.7427	33.5771
G5EGK1	tln-1	Talin		_FLNTVNPETEAR_.2	16.4575	18.6005	1	17.6039	1	15.2554	9.32094	16.5643	1	28.0818	20.1587	40.3785
G5EGK1	tln-1	Talin	(M2205)	_VM[Oxidation (M)]QGADAPQSEEEIIGVANLSR_.3	56.9584	34.8597	1	39.2061	20.5325	36.0242	15.686	31.4708	91.5514	25.8178	29.9713	33.1524
G5EGK1	tln-1	Talin		_VMQGADAPQSEEEIIGVANLSR_.3	56.9584	34.8597	1	39.2061	20.5325	36.0242	15.686	31.4708	91.5514	25.8178	29.9713	33.1524
G5EGK1	tln-1	Talin		_QAAGMLPEADIGQR_.2	21.3701	8.00513	19.5636	16.2912	11.287	20.9443	22.005	18.5801	22.4729	30.9468	22.8789	52.0844
G5EGK1	tln-1	Talin	(M1917)	_QAAGM[Oxidation (M)]LPEADIGQR_.2	21.3701	8.00513	19.5636	16.2912	11.287	20.9443	22.005	18.5801	22.4729	30.9468	22.8789	52.0844
G5EGK1	tln-1	Talin		_TISNDADTAPQR_.2	102.658	64.4231	39.4882	85.7544	40.5059	81.0131	38.2896	40.7235	57.0745	59.6704	61.39	81.1282
G5EGK1	tln-1	Talin	(S2239)	_TIS[Phospho (STY)]NDADTAPQR_.2	102.658	64.4231	39.4882	85.7544	40.5059	81.0131	38.2896	40.7235	57.0745	59.6704	61.39	81.1282
G5EGK1	tln-1	Talin		_LGQVTNETTQEQQEQHIMQR_.3	268.973	149.788	89.4127	185.899	145.893	177.699	137.775	136.976	131.93	221.201	219.94	320.367
G5EGK1	tln-1	Talin	(M944)	_LGQVTNETTQEQQEQHIM[Oxidation (M)]QR_.3	268.973	149.788	89.4127	185.899	145.893	177.699	137.775	136.976	131.93	221.201	219.94	320.367
G5EGK1	tln-1	Talin		_LGQVTNETTQEQQEQHIMQR_.4	268.973	149.788	89.4127	185.899	145.893	177.699	137.775	136.976	131.93	221.201	219.94	320.367
G5EGK1	tln-1	Talin	(M944)	_LGQVTNETTQEQQEQHIM[Oxidation (M)]QR_.4	268.973	149.788	89.4127	185.899	145.893	177.699	137.775	136.976	131.93	221.201	219.94	320.367
G5EGK1	tln-1	Talin		_EAVDIFVR_.2	1	1	1	1	1	1	1	2.86436	1	0.368943	1	1
G5EGK1	tln-1	Talin	(M1619,M1626)	_EM[Oxidation (M)]LDSSAQM[Oxidation (M)]IQTAK_.3	1	1	1	1	1	1	16.8222	1	0.781455	1	1	1
G5EGK1	tln-1	Talin	(M844)	_M[Oxidation (M)]VVHQGPSEDLTR_.3	1	1	1	1	1	1	1	4.15237	1	1	1	1
G5EGK1	tln-1	Talin	(M1507)	_QLNREELM[Oxidation (M)]SDISSITK_.3	1	1	1	1	1	1	1	1	1	1	1	1
G5EGK1	tln-1	Talin		_VDNTPGEK_.2	1	1	1	1	1	1	1	1	1	1	1.37977	1
G5EGK1	tln-1	Talin	(T1008)	_VDNT[Phospho (STY)]PGEK_.2	1	1	1	1	1	1	1	1	1	1	1.37977	1
G5EGK1	tln-1	Talin		_FNDDYSQNR_.2	1	1	1	1	1	1	1	1	1	1	1	42.3166
G5EGK1	tln-1	Talin	(S153)	_DDILMQNGGGGGGGGGQNGGS[Phospho (STY)]TWNLK_.3	1	1	1	1	1	1	1	1	1	19.9019	1	33.8493
G5EGF8	tlp-1	Zinc finger protein tlp-1	(S232)	_AS[Phospho (STY)]PQPKPTAQK_.2	78.8699	77.9216	79.9542	99.2112	84.2446	98.2059	60.695	65.9363	69.6691	81.2122	102.144	85.5686
G5EGF8	tlp-1	Zinc finger protein tlp-1	(S232)	_AS[Phospho (STY)]PQPKPTAQK_.3	78.8699	77.9216	79.9542	99.2112	84.2446	98.2059	60.695	65.9363	69.6691	81.2122	102.144	85.5686
G5EGF8	tlp-1	Zinc finger protein tlp-1	(S280)	_MHAPS[Phospho (STY)]PSSSASSEQSTSTGK_.3	42.783	67.0713	1.32255	106.659	62.3544	107.42	107.695	134.211	1.0331	127.25	162.159	198.659
G5EGF8	tlp-1	Zinc finger protein tlp-1	(M276)	_M[Oxidation (M)]HAPSPSSSASSEQSTSTGK_.3	42.783	67.0713	1.32255	106.659	62.3544	107.42	107.695	134.211	1.0331	127.25	162.159	198.659
G5EGF8	tlp-1	Zinc finger protein tlp-1	(M276)	_KM[Oxidation (M)]HAPSPSSSASSEQSTSTGK_.3	0.147871	1	0.160022	0.2646	0.197226	1	0.00353285	1	1.05148	1	1	1
Q11080	tmbi-4	Transmembrane BAX inhibitor motif-containing protein 4	(S18,S23)	_VNLLS[Phospho (STY)]DHDDS[Phospho (STY)]DDDEVHVKR_.3	38.4729	51.9381	45.4286	60.4111	37.915	64.8136	56.2034	58.1504	66.9309	49.0589	29.8283	26.3904
Q11080	tmbi-4	Transmembrane BAX inhibitor motif-containing protein 4	(S23)	_VNLLSDHDDS[Phospho (STY)]DDDEVHVKR_.4	38.4729	51.9381	45.4286	60.4111	37.915	64.8136	56.2034	58.1504	66.9309	49.0589	29.8283	26.3904
Q11080	tmbi-4	Transmembrane BAX inhibitor motif-containing protein 4	(S23)	_VNLLSDHDDS[Phospho (STY)]DDDEVHVKR_.3	38.4729	51.9381	45.4286	60.4111	37.915	64.8136	56.2034	58.1504	66.9309	49.0589	29.8283	26.3904
Q11080	tmbi-4	Transmembrane BAX inhibitor motif-containing protein 4	(S18)	_VNLLS[Phospho (STY)]DHDDSDDDEVHVKR_.3	38.4729	51.9381	45.4286	60.4111	37.915	64.8136	56.2034	58.1504	66.9309	49.0589	29.8283	26.3904
Q11080	tmbi-4	Transmembrane BAX inhibitor motif-containing protein 4	(S18,S23)	_VNLLS[Phospho (STY)]DHDDS[Phospho (STY)]DDDEVHVKR_.4	38.4729	51.9381	45.4286	60.4111	37.915	64.8136	56.2034	58.1504	66.9309	49.0589	29.8283	26.3904
Q11080	tmbi-4	Transmembrane BAX inhibitor motif-containing protein 4	(S18,S23)	_VNLLS[Phospho (STY)]DHDDS[Phospho (STY)]DDDEVHVK_.3	153.141	103.526	147.45	105.684	81.5889	167.242	82.4501	129.818	154.412	129.328	96.824	173.776
Q11080	tmbi-4	Transmembrane BAX inhibitor motif-containing protein 4	(S23)	_VNLLSDHDDS[Phospho (STY)]DDDEVHVK_.3	153.141	103.526	147.45	105.684	81.5889	167.242	82.4501	129.818	154.412	129.328	96.824	173.776
Q11080	tmbi-4	Transmembrane BAX inhibitor motif-containing protein 4	(S23)	_VNLLSDHDDS[Phospho (STY)]DDDEVHVK_.4	153.141	103.526	147.45	105.684	81.5889	167.242	82.4501	129.818	154.412	129.328	96.824	173.776
Q11080	tmbi-4	Transmembrane BAX inhibitor motif-containing protein 4	(S18,S23)	_VNLLS[Phospho (STY)]DHDDS[Phospho (STY)]DDDEVHVK_.4	153.141	103.526	147.45	105.684	81.5889	167.242	82.4501	129.818	154.412	129.328	96.824	173.776
D3KZG3	tmc-1	Transmembrane channel-like protein 1	(S1222)	_ISVS[Phospho (STY)]PTK_.2	85.2657	74.4883	1	82.0919	1	71.1151	51.3441	50.8727	55.3955	84.3425	91.5607	1
A0A1N7SYS6;Q11069	tmc-2	TMC domain-containing protein;Transmembrane channel-like protein 2	(S59);(S59)	_SSS[Phospho (STY)]VLVRPHTR_.3	6.23139	1	1	24.4912	1	20.1176	5.88346	8.40956	3.28372	1	20.7902	26.4436
A0A1N7SYS6;Q11069	tmc-2	TMC domain-containing protein;Transmembrane channel-like protein 2	(S57);(S57)	_S[Phospho (STY)]SSVLVRPHTR_.3	6.23139	1	1	24.4912	1	20.1176	5.88346	8.40956	3.28372	1	20.7902	26.4436
A0A1N7SYS6;Q11069	tmc-2	TMC domain-containing protein;Transmembrane channel-like protein 2		_LGNPNFDDDDDEFDEEDDKEASKDR_.4	533.713	106.679	1454.83	155.83	1	217.752	192.412	268.856	1	73.9849	135.878	121.659
A0A1N7SYS6;Q11069	tmc-2	TMC domain-containing protein;Transmembrane channel-like protein 2		_LGNPNFDDDDDEFDEEDDKEASKDR_.3	533.713	106.679	1454.83	155.83	1	217.752	192.412	268.856	1	73.9849	135.878	121.659
A0A1N7SYS6;Q11069	tmc-2	TMC domain-containing protein;Transmembrane channel-like protein 2	(M1182,S1183);(M1166,S1167)	_ISM[Oxidation (M)]S[Phospho (STY)]PPR_.2	1	1	1	71.8007	1	1	1	1	191.705	1	1	1
A0A1N7SYS6;Q11069	tmc-2	TMC domain-containing protein;Transmembrane channel-like protein 2	(T15);(T15)	_HDT[Phospho (STY)]DDGGETGQSVK_.2	3.71784	2.20377	1	4.69201	1.28788	4.34765	1.90456	2.84838	1.31823	4.74012	4.02081	6.63881
A0A1N7SYS6;Q11069	tmc-2	TMC domain-containing protein;Transmembrane channel-like protein 2	(T15);(T15)	_HDT[Phospho (STY)]DDGGETGQSVK_.3	3.71784	2.20377	1	4.69201	1.28788	4.34765	1.90456	2.84838	1.31823	4.74012	4.02081	6.63881
A0A1N7SYS6;Q11069	tmc-2	TMC domain-containing protein;Transmembrane channel-like protein 2		_HDTDDGGETGQSVK_.2	3.71784	2.20377	1	4.69201	1.28788	4.34765	1.90456	2.84838	1.31823	4.74012	4.02081	6.63881
A0A1N7SYS6;Q11069	tmc-2	TMC domain-containing protein;Transmembrane channel-like protein 2		_HDTDDGGETGQSVK_.3	3.71784	2.20377	1	4.69201	1.28788	4.34765	1.90456	2.84838	1.31823	4.74012	4.02081	6.63881
A0A1N7SYS6;Q11069	tmc-2	TMC domain-containing protein;Transmembrane channel-like protein 2	(S858);(S858)	_GVSS[Phospho (STY)]DDDSQHNR_.3	0.456175	0.49106	1	1	1	0.427007	1	1	0.249132	0.99657	0.454502	1.29975
A0A1N7SYS6;Q11069	tmc-2	TMC domain-containing protein;Transmembrane channel-like protein 2	(S858);(S858)	_GVSS[Phospho (STY)]DDDSQHNR_.2	0.456175	0.49106	1	1	1	0.427007	1	1	0.249132	0.99657	0.454502	1.29975
A0A1N7SYS6;Q11069	tmc-2	TMC domain-containing protein;Transmembrane channel-like protein 2	(S862);(S862)	_GVSSDDDS[Phospho (STY)]QHNR_.2	0.456175	0.49106	1	1	1	0.427007	1	1	0.249132	0.99657	0.454502	1.29975
A0A1N7SYS6;Q11069	tmc-2	TMC domain-containing protein;Transmembrane channel-like protein 2		_GVSSDDDSQHNR_.3	0.456175	0.49106	1	1	1	0.427007	1	1	0.249132	0.99657	0.454502	1.29975
A0A1N7SYS6;Q11069	tmc-2	TMC domain-containing protein;Transmembrane channel-like protein 2		_GVSSDDDSQHNR_.2	0.456175	0.49106	1	1	1	0.427007	1	1	0.249132	0.99657	0.454502	1.29975
A0A1N7SYS6;Q11069	tmc-2	TMC domain-containing protein;Transmembrane channel-like protein 2	(S32);(S32)	_SLADVS[Phospho (STY)]EEEIDSR_.2	37.6445	23.3003	1	33.0707	12.256	36.4764	21.0628	26.2053	27.0084	42.6757	42.0772	56.4216
A0A1N7SYS6;Q11069	tmc-2	TMC domain-containing protein;Transmembrane channel-like protein 2		_LGNPNFDDDDDEFDEEDDKEASK_.3	6.14967	1.86055	0.183929	1.65555	1.37218	2.48693	1.39592	2.34104	0.629487	4.48402	2.64623	10.2935
A0A1N7SYS6;Q11069	tmc-2	TMC domain-containing protein;Transmembrane channel-like protein 2	(S1149);(S1133)	_LIPDRPPIPHS[Phospho (STY)]PR_.3	1	1	1	1	1	1	1	1	1	1	1	1
A0A1N7SYS6;Q11069	tmc-2	TMC domain-containing protein;Transmembrane channel-like protein 2	(S1164);(S1148)	_DQQS[Phospho (STY)]ESGSKPSTPRPPR_.3	1	1	1	1	1	1	1	1	1	4.54509	1	1
A0A1N7SYS6;Q11069	tmc-2	TMC domain-containing protein;Transmembrane channel-like protein 2	(T1066);(T1050)	_LLQPIST[Phospho (STY)]THNIR_.3	1	1	1	1	1	1	1	1	1	1	1	4.79276
Q8I7M7	tmd-2	TropoMoDulin	(S334)	_ASRES[Phospho (STY)]EEDTEFVPPPAVPEPPK_.3	1	1	1	1	1	70.6444	26.3082	46.4652	25.2729	42.5223	56.9475	1
Q8I7M7	tmd-2	TropoMoDulin	(C70,C90)	_C[Carbamidomethyl (C)]SLPEQTRPTEPENEVDVDQC[Carbamidomethyl (C)]IK_.3	8.04145	1	1	1	1	1	1	1	1	4.62435	1	15.7453
Q8I7M7	tmd-2	TropoMoDulin		_VENATLR_.2	1	1	1	0.739673	1	1	0.29464	1	1	1	1	0.731258
Q8I7M7	tmd-2	TropoMoDulin	(S386)	_KQES[Phospho (STY)]LEQEEHKETVK_.3	11.7371	1.97149	1	2.27631	1	9.86838	1.96759	5.37806	1	4.12119	5.4923	24.1621
Q8I7M7	tmd-2	TropoMoDulin	(S386)	_KQES[Phospho (STY)]LEQEEHKETVK_.4	11.7371	1.97149	1	2.27631	1	9.86838	1.96759	5.37806	1	4.12119	5.4923	24.1621
Q20546	tmed-10	GOLD domain-containing protein		_RLEDMADSITK_.2	15.1538	25.7629	12.5435	28.5965	35.3529	27.8342	17.9815	33.8595	0.838277	12.3348	21.6638	15.3343
Q20546	tmed-10	GOLD domain-containing protein		_RLEDMADSITK_.3	15.1538	25.7629	12.5435	28.5965	35.3529	27.8342	17.9815	33.8595	0.838277	12.3348	21.6638	15.3343
Q20546	tmed-10	GOLD domain-containing protein	(M142)	_RLEDM[Oxidation (M)]ADSITK_.2	15.1538	25.7629	12.5435	28.5965	35.3529	27.8342	17.9815	33.8595	0.838277	12.3348	21.6638	15.3343
Q20546	tmed-10	GOLD domain-containing protein	(M142)	_RLEDM[Oxidation (M)]ADSITK_.3	15.1538	25.7629	12.5435	28.5965	35.3529	27.8342	17.9815	33.8595	0.838277	12.3348	21.6638	15.3343
Q20546	tmed-10	GOLD domain-containing protein		_LKPLEVELR_.2	1	1	1	14.3266	134.303	72.3137	96.7287	1	50.174	1	87.4213	75.0406
Q20546	tmed-10	GOLD domain-containing protein		_ENFADLK_.2	6.51834	4.71391	1	1	1	2.51906	5.61804	2.47517	5.87159	3.16685	6.11692	10.6728
Q20546	tmed-10	GOLD domain-containing protein		_EVSLILK_.2	1	1	1	1	2.39577	1	1.85541	2.1683	1	0.730173	1	1
Q20546	tmed-10	GOLD domain-containing protein		_RENFADLK_.2	1	7.73638	1	1	4.68357	1	1	1	1	1	1	1
O44738	tmed-3	GOLD domain-containing protein		_QYDSINFK_.2	1	24.3218	1	1	1	1	1	1	1	1	1	1
O44738	tmed-3	GOLD domain-containing protein		_TIDDYQTHHR_.2	1	1.37495	1	1	1.05195	1	1.06432	1	1	1	0.742903	1
O44738	tmed-3	GOLD domain-containing protein		_AEVEGTYK_.2	11.5494	11.517	18.4716	9.71215	18.0658	7.10438	13.6422	12.9235	10.7106	12.9857	13.4772	12.5203
Q9U1Z4	tmed-4	GOLD domain-containing protein	(M63)	_GYGDYPNIGM[Oxidation (M)]HVEVK_.2	4.381	1	5.10939	1	1	2.27399	1	1.81712	1	1.94906	1	1
Q9U1Z4	tmed-4	GOLD domain-containing protein	(M63)	_GYGDYPNIGM[Oxidation (M)]HVEVK_.3	4.381	1	5.10939	1	1	2.27399	1	1.81712	1	1.94906	1	1
Q9U1Z4	tmed-4	GOLD domain-containing protein	(M63)	_GYGDYPNIGM[Oxidation (M)]HVEVKDPEDK_.4	47.9373	96.3259	197.562	69.237	59.7383	60.088	54.0414	46.1518	139.43	54.4268	44.909	15.6881
Q9U1Z4	tmed-4	GOLD domain-containing protein		_GYGDYPNIGMHVEVKDPEDK_.4	47.9373	96.3259	197.562	69.237	59.7383	60.088	54.0414	46.1518	139.43	54.4268	44.909	15.6881
Q9U1Z4	tmed-4	GOLD domain-containing protein		_GYGDYPNIGMHVEVKDPEDK_.3	47.9373	96.3259	197.562	69.237	59.7383	60.088	54.0414	46.1518	139.43	54.4268	44.909	15.6881
Q9U1Z4	tmed-4	GOLD domain-containing protein	(M63)	_GYGDYPNIGM[Oxidation (M)]HVEVKDPEDK_.3	47.9373	96.3259	197.562	69.237	59.7383	60.088	54.0414	46.1518	139.43	54.4268	44.909	15.6881
Q9U1Z4	tmed-4	GOLD domain-containing protein		_VQLYDPNTK_.2	164.455	141.641	203.437	138.535	180.407	119.158	143.737	162.739	135.206	147.489	164.028	157.904
Q9U1Z4	tmed-4	GOLD domain-containing protein		_QLLDQVDQITK_.2	1	1	66.5143	1	1	6.2698	1	1	1	1	1	1
Q9U1Z4	tmed-4	GOLD domain-containing protein		_LNELQLR_.2	2.83046	1	1	1	9.86882	1	1	6.237	5.5838	4.15275	5.79815	6.97808
Q9U1Z4	tmed-4	GOLD domain-containing protein		_LYTAEGR_.2	8.4866	12.0465	22.6086	8.70827	20.1328	7.13294	11.5954	15.0324	8.20518	11.2233	12.4835	5.74711
Q9U1Z4	tmed-4	GOLD domain-containing protein		_DKLNELQLR_.2	20.1599	26.7461	41.723	20.3883	38.8413	24.7686	25.6471	23.3807	31.7449	29.6566	28.9479	18.0896
Q9U1Z4	tmed-4	GOLD domain-containing protein		_VHLDIQAGDHAQDYAQIAQK_.4	80.5957	114.903	91.5059	77.8141	119.019	85.752	83.214	61.7909	68.3518	90.0152	103.565	56.8529
O76687	tmem-120	TMEM (Human TransMEMbrane protein) homolog		_LDEADTSK_.2	3.36683	3.15477	3.07321	1	1	1.69502	1.93714	1	2.30145	2.34125	2.6387	3.08835
O76687	tmem-120	TMEM (Human TransMEMbrane protein) homolog		_LVQDDFQK_.2	10.7408	6.90562	12.227	8.04759	6.02514	6.79912	10.9557	7.62827	8.36825	8.0351	9.83752	8.94112
O76687	tmem-120	TMEM (Human TransMEMbrane protein) homolog	(T74)	_LDEADT[Phospho (STY)]SKTDVLSHVAK_.3	1	54.1296	1	1	1	1	1	1	1	1	1	1
O76687	tmem-120	TMEM (Human TransMEMbrane protein) homolog		_IHDEYIQK_.2	2.27308	1.7493	5.16755	2.58786	3.86319	2.85889	0.917169	1.436	1	1	1	1
Q18264	tmem-131	TMEM131_like domain-containing protein		_ITEIGTSGGNAHIELPHEVDSK_.4	22.1002	23.2888	20.8428	30.1065	33.5216	29.4587	24.5012	22.5076	16.8109	28.3141	23.9376	22.9548
Q18264	tmem-131	TMEM131_like domain-containing protein	(S1669)	_S[Phospho (STY)]PSQASSTLSR_.2	420.223	367.559	296.786	576.171	492.229	556.45	368.79	328.946	330.799	426.115	557.058	609.841
Q18264	tmem-131	TMEM131_like domain-containing protein	(S1671)	_SPS[Phospho (STY)]QASSTLSR_.2	420.223	367.559	296.786	576.171	492.229	556.45	368.79	328.946	330.799	426.115	557.058	609.841
Q18264	tmem-131	TMEM131_like domain-containing protein		_SPSQASSTLSR_.2	420.223	367.559	296.786	576.171	492.229	556.45	368.79	328.946	330.799	426.115	557.058	609.841
Q18264	tmem-131	TMEM131_like domain-containing protein	(S1488)	_TPS[Phospho (STY)]KTPSQSNR_.2	64.1687	64.3936	38.3085	95.1784	112.755	81.1883	69.7746	72.993	53.6014	103.307	76.0412	74.594
Q18264	tmem-131	TMEM131_like domain-containing protein	(T1486)	_T[Phospho (STY)]PSKTPSQSNR_.3	64.1687	64.3936	38.3085	95.1784	112.755	81.1883	69.7746	72.993	53.6014	103.307	76.0412	74.594
Q18264	tmem-131	TMEM131_like domain-containing protein	(S1488)	_TPS[Phospho (STY)]KTPSQSNR_.3	64.1687	64.3936	38.3085	95.1784	112.755	81.1883	69.7746	72.993	53.6014	103.307	76.0412	74.594
Q18264	tmem-131	TMEM131_like domain-containing protein	(T1366)	_KDSGAQSSVVT[Phospho (STY)]DPEPPMSK_.3	373.534	272.566	71.6687	1	1	1	1	118.977	287.618	1	368.337	404.309
Q18264	tmem-131	TMEM131_like domain-containing protein	(S1362)	_KDSGAQS[Phospho (STY)]SVVTDPEPPMSK_.3	373.534	272.566	71.6687	1	1	1	1	118.977	287.618	1	368.337	404.309
Q18264	tmem-131	TMEM131_like domain-containing protein	(S1358)	_KDS[Phospho (STY)]GAQSSVVTDPEPPMSK_.3	373.534	272.566	71.6687	1	1	1	1	118.977	287.618	1	368.337	404.309
Q18264	tmem-131	TMEM131_like domain-containing protein	(S1363)	_KDSGAQSS[Phospho (STY)]VVTDPEPPMSK_.3	373.534	272.566	71.6687	1	1	1	1	118.977	287.618	1	368.337	404.309
Q18264	tmem-131	TMEM131_like domain-containing protein	(S1358,M1372)	_KDS[Phospho (STY)]GAQSSVVTDPEPPM[Oxidation (M)]SK_.3	373.534	272.566	71.6687	1	1	1	1	118.977	287.618	1	368.337	404.309
Q18264	tmem-131	TMEM131_like domain-containing protein	(S1669)	_QRS[Phospho (STY)]PSQASSTLSR_.2	87.9673	72.4415	58.2783	133.223	88.0962	145.651	78.9483	89.6873	84.4084	118.826	95.3454	132.447
Q18264	tmem-131	TMEM131_like domain-containing protein	(T1417,S1421)	_KTT[Phospho (STY)]PGPS[Phospho (STY)]PKPK_.3	22.1248	36.3903	1	53.5671	25.309	47.9865	25.6297	29.8167	35.2618	36.6704	23.4561	34.129
Q18264	tmem-131	TMEM131_like domain-containing protein	(T1417,S1421)	_KTT[Phospho (STY)]PGPS[Phospho (STY)]PKPK_.2	22.1248	36.3903	1	53.5671	25.309	47.9865	25.6297	29.8167	35.2618	36.6704	23.4561	34.129
Q18264	tmem-131	TMEM131_like domain-containing protein	(M1664)	_DIFKDDDIDNFNQQM[Oxidation (M)]K_.3	70.6135	49.5694	86.3353	53.0852	56.3573	54.9593	44.8307	50.1981	91.1105	58.8979	56.3754	64.4058
Q18264	tmem-131	TMEM131_like domain-containing protein		_DIFKDDDIDNFNQQMK_.3	70.6135	49.5694	86.3353	53.0852	56.3573	54.9593	44.8307	50.1981	91.1105	58.8979	56.3754	64.4058
Q18264	tmem-131	TMEM131_like domain-containing protein	(T1694)	_RLT[Phospho (STY)]IGSEK_.2	1.06455	3.13716	1	2.30406	8.66207	2.61436	2.62119	2.75946	4.41053	4.92798	5.6772	3.89149
Q18264	tmem-131	TMEM131_like domain-containing protein	(S1684)	_LENS[Phospho (STY)]PQK_.2	1	1.26654	1	1	1	0.930242	1	1	0.392739	1	1	1.38235
Q18264	tmem-131	TMEM131_like domain-containing protein	(S1421)	_TTPGPS[Phospho (STY)]PKPK_.2	362.056	271.395	274.932	281.372	250.111	272.87	225.155	174.862	162.669	167.748	240.588	282.626
Q18264	tmem-131	TMEM131_like domain-containing protein	(T1417,S1421)	_TT[Phospho (STY)]PGPS[Phospho (STY)]PKPK_.2	362.056	271.395	274.932	281.372	250.111	272.87	225.155	174.862	162.669	167.748	240.588	282.626
Q18264	tmem-131	TMEM131_like domain-containing protein	(T1417,S1421)	_TT[Phospho (STY)]PGPS[Phospho (STY)]PKPK_.3	362.056	271.395	274.932	281.372	250.111	272.87	225.155	174.862	162.669	167.748	240.588	282.626
Q18264	tmem-131	TMEM131_like domain-containing protein		_VPSDGVVR_.2	1	1	1	1	4.19318	1	1	1	1	1	1	1
Q18264	tmem-131	TMEM131_like domain-containing protein	(M1372)	_DSGAQSSVVTDPEPPM[Oxidation (M)]SK_.3	8.64116	1	1	1	1	1	1	1	1	1	1	1
Q18264	tmem-131	TMEM131_like domain-containing protein		_YDALVNSGK_.2	1	1	1	0.47333	1	1	1	1	1	1	1	1
Q18264	tmem-131	TMEM131_like domain-containing protein		_ENNNLEAPIIVQPVVQSPPVQNK_.4	30.5515	21.7856	10.3712	24.2106	27.251	22.9284	17.8029	18.912	9.29094	24.1857	27.0976	30.0781
Q18264	tmem-131	TMEM131_like domain-containing protein	(S1684)	_KLENS[Phospho (STY)]PQK_.2	9.01994	6.56306	7.54786	4.8756	11.7958	10.4015	15.5468	7.68789	12.7528	11.5437	24.4755	26.1161
Q18264	tmem-131	TMEM131_like domain-containing protein	(M568)	_M[Oxidation (M)]NVELISVDK_.2	9.90838	6.19161	1	10.2732	1.23107	7.23253	8.10208	57.8266	1	6.99136	6.877	7.36698
Q18264	tmem-131	TMEM131_like domain-containing protein		_MNVELISVDK_.2	9.90838	6.19161	1	10.2732	1.23107	7.23253	8.10208	57.8266	1	6.99136	6.877	7.36698
Q18264	tmem-131	TMEM131_like domain-containing protein	(M1320)	_QM[Oxidation (M)]LEYVGQQK_.2	1	1	1	1	1	1	1	1	1	1	1	1
Q18264	tmem-131	TMEM131_like domain-containing protein	(S1707)	_NNQSSSS[Phospho (STY)]ALNPNYDFTR_.3	1	1	1	1	1	1	1	1	1	13.0719	1	1
Q18264	tmem-131	TMEM131_like domain-containing protein		_DDDIDNFNQQMK_.2	1	1	1	1	1	1	1	1	1	1	22.6436	17.6833
Q9BL47	tmem-132	TMEM132 domain-containing protein	(S880)	_YTLVDSNS[Phospho (STY)]DHNLAR_.3	8.62703	7.5813	1	17.3461	1	15.4979	1	1	1	10.3839	13.1099	15.7276
Q21737	tmem-208	Transmembrane protein 208		_EIYEENQK_.2	20.2169	17.5419	10.9595	17.4589	28.7789	16.0874	13.6375	17.2307	11.0942	27.0695	29.5941	36.5258
Q21737	tmem-208	Transmembrane protein 208	(C97)	_GHVLDAGADLNDPEAFGEYC[Carbamidomethyl (C)]K_.3	11.7335	8.56261	1	3.35524	12.5638	6.76108	7.60553	10.4913	1	14.6936	16.1555	9.45832
Q7Z1P8;Q8MPZ6	tmem-24	TMEM (Human TransMEMbrane protein) homolog	(S285);(S375)	_SNS[Phospho (STY)]PSGDVPEMFK_.3	1	42.1633	1	65.5176	1	68.4371	1	1	12.6111	1	1	141.884
Q7Z1P8;Q8MPZ6	tmem-24	TMEM (Human TransMEMbrane protein) homolog	(S285,M293);(S375,M383)	_SNS[Phospho (STY)]PSGDVPEM[Oxidation (M)]FK_.2	1	42.1633	1	65.5176	1	68.4371	1	1	12.6111	1	1	141.884
Q7Z1P8;Q8MPZ6	tmem-24	TMEM (Human TransMEMbrane protein) homolog	(S285);(S375)	_SNS[Phospho (STY)]PSGDVPEMFK_.2	1	42.1633	1	65.5176	1	68.4371	1	1	12.6111	1	1	141.884
Q7Z1P8;Q8MPZ6	tmem-24	TMEM (Human TransMEMbrane protein) homolog		_DQTAPPEFHEELDVR_.3	8.27936	1	1	1	1	1	1	1	4.46942	6.16855	10.7807	25.3329
Q7Z1P8;Q8MPZ6	tmem-24	TMEM (Human TransMEMbrane protein) homolog	(T576);(T666)	_DQT[Phospho (STY)]APPEFHEELDVR_.3	8.27936	1	1	1	1	1	1	1	4.46942	6.16855	10.7807	25.3329
Q7Z1P8;Q8MPZ6	tmem-24	TMEM (Human TransMEMbrane protein) homolog	(S666);(S756)	_YRETHS[Phospho (STY)]VGGR_.3	1.54183	1	1	1	1	1	1	1	1	1	1	1
Q7Z1P8;Q8MPZ6	tmem-24	TMEM (Human TransMEMbrane protein) homolog	(S514);(S604)	_EKPTIQSVHGS[Phospho (STY)]LENAVDPATQK_.3	33.959	36.2571	1	45.1657	11.4605	62.9748	24.3139	27.2436	37.9202	87.18	65.9111	59.6282
Q7Z1P8;Q8MPZ6	tmem-24	TMEM (Human TransMEMbrane protein) homolog	(T507);(T597)	_EKPT[Phospho (STY)]IQSVHGSLENAVDPATQK_.4	33.959	36.2571	1	45.1657	11.4605	62.9748	24.3139	27.2436	37.9202	87.18	65.9111	59.6282
Q7Z1P8;Q8MPZ6	tmem-24	TMEM (Human TransMEMbrane protein) homolog	(S510,S514);(S600,S604)	_EKPTIQS[Phospho (STY)]VHGS[Phospho (STY)]LENAVDPATQK_.3	33.959	36.2571	1	45.1657	11.4605	62.9748	24.3139	27.2436	37.9202	87.18	65.9111	59.6282
Q7Z1P8;Q8MPZ6	tmem-24	TMEM (Human TransMEMbrane protein) homolog	(T507,S514);(T597,S604)	_EKPT[Phospho (STY)]IQSVHGS[Phospho (STY)]LENAVDPATQK_.3	33.959	36.2571	1	45.1657	11.4605	62.9748	24.3139	27.2436	37.9202	87.18	65.9111	59.6282
Q7Z1P8;Q8MPZ6	tmem-24	TMEM (Human TransMEMbrane protein) homolog	(T507,S510);(T597,S600)	_EKPT[Phospho (STY)]IQS[Phospho (STY)]VHGSLENAVDPATQK_.3	33.959	36.2571	1	45.1657	11.4605	62.9748	24.3139	27.2436	37.9202	87.18	65.9111	59.6282
Q7Z1P8;Q8MPZ6	tmem-24	TMEM (Human TransMEMbrane protein) homolog	(S510,S514);(S600,S604)	_EKPTIQS[Phospho (STY)]VHGS[Phospho (STY)]LENAVDPATQK_.4	33.959	36.2571	1	45.1657	11.4605	62.9748	24.3139	27.2436	37.9202	87.18	65.9111	59.6282
Q7Z1P8;Q8MPZ6	tmem-24	TMEM (Human TransMEMbrane protein) homolog		_EKPTIQSVHGSLENAVDPATQK_.4	33.959	36.2571	1	45.1657	11.4605	62.9748	24.3139	27.2436	37.9202	87.18	65.9111	59.6282
Q7Z1P8;Q8MPZ6	tmem-24	TMEM (Human TransMEMbrane protein) homolog		_EKPTIQSVHGSLENAVDPATQK_.3	33.959	36.2571	1	45.1657	11.4605	62.9748	24.3139	27.2436	37.9202	87.18	65.9111	59.6282
Q7Z1P8;Q8MPZ6	tmem-24	TMEM (Human TransMEMbrane protein) homolog	(M339);(M429)	_EVSQPFVNVEM[Oxidation (M)]DEPAQK_.3	8.42901	4.35704	1	7.23583	1	1	1	1	6.28718	1.33187	2.84069	7.15171
Q7Z1P8;Q8MPZ6	tmem-24	TMEM (Human TransMEMbrane protein) homolog	(S331);(S421)	_EVS[Phospho (STY)]QPFVNVEMDEPAQK_.3	8.42901	4.35704	1	7.23583	1	1	1	1	6.28718	1.33187	2.84069	7.15171
Q7Z1P8;Q8MPZ6	tmem-24	TMEM (Human TransMEMbrane protein) homolog	(C738,C741);(C828,C831)	_GGATC[Carbamidomethyl (C)]NVC[Carbamidomethyl (C)]QQR_.2	3.91466	1.86623	1	2.24628	1	2.11375	2.59127	2.90771	1	6.30936	5.45343	7.56942
Q7Z1P8;Q8MPZ6	tmem-24	TMEM (Human TransMEMbrane protein) homolog	(S254);(S344)	_TIYNPPTHS[Phospho (STY)]PSGTMR_.3	1037.66	596.733	1	885.312	1	919.676	1	520.163	158.759	1383.35	1240.04	2052.03
Q7Z1P8;Q8MPZ6	tmem-24	TMEM (Human TransMEMbrane protein) homolog	(T252);(T342)	_TIYNPPT[Phospho (STY)]HSPSGTMR_.3	1037.66	596.733	1	885.312	1	919.676	1	520.163	158.759	1383.35	1240.04	2052.03
Q7Z1P8;Q8MPZ6	tmem-24	TMEM (Human TransMEMbrane protein) homolog	(S254,M259);(S344,M349)	_TIYNPPTHS[Phospho (STY)]PSGTM[Oxidation (M)]R_.3	1037.66	596.733	1	885.312	1	919.676	1	520.163	158.759	1383.35	1240.04	2052.03
Q7Z1P8;Q8MPZ6	tmem-24	TMEM (Human TransMEMbrane protein) homolog	(S748);(S838)	_IRSS[Phospho (STY)]FSK_.2	1	1	1	1	1	1	1	1	1	1	1	2.35654
H2KZB3;O01870	tmem-39	TMEM (Human TransMEMbrane protein) homolog	(M344,C355);(M344,C355)	_IGHTGSM[Oxidation (M)]SSAPTPWSEFC[Carbamidomethyl (C)]LYNDGETVQMPDGR_.4	12.1435	11.2806	29.5021	16.4928	8.83403	10.2708	6.16567	8.70974	19.0856	8.56535	4.36238	7.14723
H2KZB3;O01870	tmem-39	TMEM (Human TransMEMbrane protein) homolog	(M344,C355,M365);(M344,C355,M365)	_IGHTGSM[Oxidation (M)]SSAPTPWSEFC[Carbamidomethyl (C)]LYNDGETVQM[Oxidation (M)]PDGR_.4	12.1435	11.2806	29.5021	16.4928	8.83403	10.2708	6.16567	8.70974	19.0856	8.56535	4.36238	7.14723
H2KZB3;O01870	tmem-39	TMEM (Human TransMEMbrane protein) homolog	(C355,M365);(C355,M365)	_IGHTGSMSSAPTPWSEFC[Carbamidomethyl (C)]LYNDGETVQM[Oxidation (M)]PDGR_.4	12.1435	11.2806	29.5021	16.4928	8.83403	10.2708	6.16567	8.70974	19.0856	8.56535	4.36238	7.14723
H2KZB3;O01870	tmem-39	TMEM (Human TransMEMbrane protein) homolog	(C355,Y357);(C355,Y357)	_IGHTGSMSSAPTPWSEFC[Carbamidomethyl (C)]LY[Phospho (STY)]NDGETVQMPDGR_.4	12.1435	11.2806	29.5021	16.4928	8.83403	10.2708	6.16567	8.70974	19.0856	8.56535	4.36238	7.14723
Q09665	tnc-2	Troponin C, isoform 2		_LSADQIEQFRK_.3	1	1	1	1	1	1.07026	1	1	1	1.62293	4.27259	1.58078
Q09665	tnc-2	Troponin C, isoform 2		_LSADQIEQFR_.2	1	1	1	1	1	1	1	1	1	3.49807	2.12092	8.22618
Q20334	tni-1	Troponin I 1	(T235)	_KEESAPEPVIEPVEEEET[Phospho (STY)]AASEGEEEEEEADEE_.4	1	273.062	1	570.315	1	571.835	1	1	251.946	533.134	206.224	549.651
Q20334	tni-1	Troponin I 1	(S238)	_KEESAPEPVIEPVEEEETAAS[Phospho (STY)]EGEEEEEEADEE_.4	1	273.062	1	570.315	1	571.835	1	1	251.946	533.134	206.224	549.651
Q20334	tni-1	Troponin I 1		_ESVFTQIANK_.2	8.65328	3.94319	1	1	1	4.78311	1	6.02747	13.9849	1	8.11711	18.4072
Q20334	tni-1	Troponin I 1		_TVALPNVDSIDDHAK_.3	12.4999	5.87538	1	14.6827	1	11.6165	3.94086	11.2289	1	20.8634	15.225	17.5195
Q20334	tni-1	Troponin I 1		_KESVFTQIANK_.3	5.34336	4.75816	1	5.65743	2.16274	4.72037	3.48385	2.43416	2.69194	8.76035	8.51985	8.28691
Q20334	tni-1	Troponin I 1		_KESVFTQIANK_.2	5.34336	4.75816	1	5.65743	2.16274	4.72037	3.48385	2.43416	2.69194	8.76035	8.51985	8.28691
Q20334	tni-1	Troponin I 1		_YGGAANETDGEDAQR_.2	37.2892	21.3969	1	26.4967	15.3621	24.4459	11.6171	13.9119	11.5283	40.4847	53.2698	92.3388
Q20334	tni-1	Troponin I 1	(C119)	_LC[Carbamidomethyl (C)]NLEEEK_.2	5.48192	2.975	1	4.59854	1	3.05408	1	2.81301	1	8.0486	1	8.64758
Q20334	tni-1	Troponin I 1		_LEAIYNDLFSR_.2	35.5136	23.9619	1	30.9768	4.28934	27.8374	14.4472	21.4382	1	26.4919	30.6631	44.7576
Q20334	tni-1	Troponin I 1		_RLEEAGQK_.2	1	1	1	1	1	1	1	1	1	1	0.0901685	0.814366
Q20334	tni-1	Troponin I 1		_LEEAGQK_.2	1	1	1	1	1	1	0.490529	1	1	1	1	0.825266
Q20334	tni-1	Troponin I 1		_YGGAANETDGEDAQRK_.3	1	1	1	1	1	1	1	1	1	1.68882	2.07172	0.797319
Q9XUN9	tni-3	Troponin I 3	(T54)	_KGFLT[Phospho (STY)]PERK_.3	5.24194	8.75097	4.84704	13.817	9.20264	15.4675	10.4209	9.62502	4.81692	12.2323	15.5606	8.64452
Q9XUN9	tni-3	Troponin I 3	(T54)	_GFLT[Phospho (STY)]PER_.2	22.8164	9.65288	11.5908	12.7743	17.4844	14.6205	29.668	28.944	13.0124	13.0086	20.1086	33.7223
Q9XUN9	tni-3	Troponin I 3		_GFLTPER_.2	22.8164	9.65288	11.5908	12.7743	17.4844	14.6205	29.668	28.944	13.0124	13.0086	20.1086	33.7223
Q9XUN9	tni-3	Troponin I 3		_TIPLPDVDSINDQGQLLK_.3	1.76154	2.12353	1.9809	2.47133	1	2.32866	0.381563	1	1	2.34007	3.2063	3.6717
Q9XUN9	tni-3	Troponin I 3		_FVKPTLK_.2	1	1	1	1	1	1	1	1	1	4.78415	1	1
O44572	tni-4	Troponin I 4		_NEFALDEEDTEK_.2	9.89131	1	1	1	1	1	1	1	1	1	1	31.5826
O44572	tni-4	Troponin I 4	(S2)	_[Acetyl (Protein N-term)]S[Phospho (STY)]DVDADEARK_.2	318.262	424.699	114.769	447.978	226.389	505.47	232.437	215.709	233.59	724.86	635.317	649.302
O44572	tni-4	Troponin I 4		_[Acetyl (Protein N-term)]SDVDADEARK_.2	318.262	424.699	114.769	447.978	226.389	505.47	232.437	215.709	233.59	724.86	635.317	649.302
O44572	tni-4	Troponin I 4		_[Acetyl (Protein N-term)]SDVDADEAR_.2	13.5477	4.67238	2.48582	10.8681	3.07835	7.75603	2.71778	4.02198	4.14779	19.7242	21.034	30.8362
O44572	tni-4	Troponin I 4		_IIPLPDLDNEDDLEAVYDEIR_.3	26.5471	1	1	1	1	29.0145	1	1	1	1	28.9615	98.4176
O44572	tni-4	Troponin I 4		_RLEEASR_.2	1	1	1	1	1	1	1	1	1	1	1	1
H2L045-2	tns-1	Isoform b of Tensin homolog	(S113)	_QIS[Phospho (STY)]GAGGGILKK_.3	1.40856	1	1	7.31358	1	7.62681	1.98912	1	1	2.76275	4.11442	4.2916
H2L045-2	tns-1	Isoform b of Tensin homolog	(S113)	_QIS[Phospho (STY)]GAGGGILK_.2	14.6462	9.59976	1	44.5159	3.59007	48.453	5.52317	2.45356	5.15106	28.6419	33.8406	74.546
H2L045-2	tns-1	Isoform b of Tensin homolog		_RSNHDDASASATTAQLQQR_.4	3.70641	4.05372	1	4.07008	1	6.85755	1.6926	1.91382	3.08375	8.76013	7.51517	3.71187
H2L045-2	tns-1	Isoform b of Tensin homolog		_SNHDDASASATTAQLQQR_.3	53.4964	31.4639	4.14428	32.9315	15.2365	33.1133	24.4269	28.9368	23.3393	49.1871	49.9512	71.7345
H2L045-3	tns-1	Isoform c of Tensin homolog	(T13)	_PVGPPVPPKPST[Phospho (STY)]PIMNGER_.3	1	1	1	17.7415	1	1	1	1	1	1	1	20.7819
H2L045-3	tns-1	Isoform c of Tensin homolog	(S12)	_PVGPPVPPKPS[Phospho (STY)]TPIMNGER_.3	1	1	1	17.7415	1	1	1	1	1	1	1	20.7819
H2L045;H2L045-5	tns-1	Tensin homolog;Isoform e of Tensin homolog	(S835);(S798)	_S[Phospho (STY)]PYGEER_.2	32.6124	29.912	37.86	14.5399	30.105	17.4983	25.1202	8.09691	22.5483	22.5349	5.57889	22.352
H2L045;H2L045-5	tns-1	Tensin homolog;Isoform e of Tensin homolog		_SPYGEER_.2	32.6124	29.912	37.86	14.5399	30.105	17.4983	25.1202	8.09691	22.5483	22.5349	5.57889	22.352
H2L045;H2L045-5	tns-1	Tensin homolog;Isoform e of Tensin homolog	(S1059);(S1022)	_RSS[Phospho (STY)]VNSVDTSEIIHHHPLFVK_.4	1	1	1	30.686	1	42.1087	1	1	1	1	7.26329	1
H2L045;H2L045-5	tns-1	Tensin homolog;Isoform e of Tensin homolog	(S1062);(S1025)	_RSSVNS[Phospho (STY)]VDTSEIIHHHPLFVK_.4	1	1	1	30.686	1	42.1087	1	1	1	1	7.26329	1
H2L045;H2L045-5	tns-1	Tensin homolog;Isoform e of Tensin homolog	(S689);(S652)	_RLGSAYS[Phospho (STY)]VGDVR_.3	1	18.567	1	32.4948	9.31201	32.4871	1	8.4389	1	1	21.4256	20.1865
H2L045;H2L045-5	tns-1	Tensin homolog;Isoform e of Tensin homolog	(Y688);(Y651)	_RLGSAY[Phospho (STY)]SVGDVR_.3	1	18.567	1	32.4948	9.31201	32.4871	1	8.4389	1	1	21.4256	20.1865
H2L045;H2L045-5	tns-1	Tensin homolog;Isoform e of Tensin homolog	(S883);(S846)	_HNQS[Phospho (STY)]VPLPMHHR_.3	1	13.5508	6.67485	21.5261	9.36581	16.763	1	13.4429	6.09158	4.30697	1	1
H2L045;H2L045-5	tns-1	Tensin homolog;Isoform e of Tensin homolog	(S469);(S432)	_ELEGRATPS[Phospho (STY)]IEPDLVGR_.3	1	40.9411	1	100.173	12.89	57.6461	39.7098	36.3542	42.2466	47.0772	36.723	33.8239
H2L045;H2L045-5	tns-1	Tensin homolog;Isoform e of Tensin homolog	(T467);(T430)	_ELEGRAT[Phospho (STY)]PSIEPDLVGR_.3	1	40.9411	1	100.173	12.89	57.6461	39.7098	36.3542	42.2466	47.0772	36.723	33.8239
H2L045;H2L045-5	tns-1	Tensin homolog;Isoform e of Tensin homolog		_DSAANNDENQHNLPNGHAR_.3	24.379	12.4282	7.17209	8.26729	1.75533	9.02087	13.0299	16.9182	10.4958	14.9341	16.1228	29.2735
H2L045;H2L045-5	tns-1	Tensin homolog;Isoform e of Tensin homolog		_DSAANNDENQHNLPNGHAR_.4	24.379	12.4282	7.17209	8.26729	1.75533	9.02087	13.0299	16.9182	10.4958	14.9341	16.1228	29.2735
H2L045;H2L045-5	tns-1	Tensin homolog;Isoform e of Tensin homolog	(C1236);(C1199)	_SIATC[Carbamidomethyl (C)]SQR_.2	1.25321	1.16747	0.573564	1.68798	1	1.36246	1.08785	1.62951	1	2.56581	2.52482	2.03741
H2L045;H2L045-5	tns-1	Tensin homolog;Isoform e of Tensin homolog	(S517);(S480)	_RENS[Phospho (STY)]VENVSQEEVAR_.3	88.6888	70.8219	34.6125	120.871	44.9696	124.059	36.3172	41.3286	44.9663	128.524	141.35	185.214
H2L045;H2L045-5	tns-1	Tensin homolog;Isoform e of Tensin homolog	(S522);(S485)	_RENSVENVS[Phospho (STY)]QEEVAR_.3	88.6888	70.8219	34.6125	120.871	44.9696	124.059	36.3172	41.3286	44.9663	128.524	141.35	185.214
H2L045;H2L045-5	tns-1	Tensin homolog;Isoform e of Tensin homolog		_RENSVENVSQEEVAR_.3	88.6888	70.8219	34.6125	120.871	44.9696	124.059	36.3172	41.3286	44.9663	128.524	141.35	185.214
H2L045;H2L045-5	tns-1	Tensin homolog;Isoform e of Tensin homolog	(C1324);(C1287)	_IPSSSENAC[Carbamidomethyl (C)]HVFAELEPEQPGSAVVNFINK_.4	1	1	1	17.697	1	1	1	1	1	1	1	1
H2L045;H2L045-5	tns-1	Tensin homolog;Isoform e of Tensin homolog	(C732,S734);(C695,S697)	_NC[Carbamidomethyl (C)]QS[Phospho (STY)]VTTPR_.2	1	1	1	5.57526	1	1	1	1	1	3.61751	1	1
H2L045;H2L045-5	tns-1	Tensin homolog;Isoform e of Tensin homolog		_ASQQIQNAHNK_.2	1	0.230522	1	1	1	1	1	1	1	1	1	1
H2L045;H2L045-5	tns-1	Tensin homolog;Isoform e of Tensin homolog	(Y535);(Y498)	_TEIPQSY[Phospho (STY)]QQNDISTPAKWDEQVEDAK_.4	12.846	5.86523	1	2.71797	5.51598	0.394803	1	4.68084	1	4.85516	1	0.307016
H2L045;H2L045-5	tns-1	Tensin homolog;Isoform e of Tensin homolog	(T594);(T557)	_AVIT[Phospho (STY)]PTSTLQR_.2	664.745	574.75	140.388	980.929	267.312	831.492	270.925	358.588	337.211	815.28	1018.06	1536.08
H2L045;H2L045-5	tns-1	Tensin homolog;Isoform e of Tensin homolog	(T594);(T557)	_AVIT[Phospho (STY)]PTSTLQR_.3	664.745	574.75	140.388	980.929	267.312	831.492	270.925	358.588	337.211	815.28	1018.06	1536.08
H2L045;H2L045-5	tns-1	Tensin homolog;Isoform e of Tensin homolog		_APSAMQHNYWGNGEVDNVQVVDQAQR_.3	5.84182	1	1	1	1	1.68403	3.60628	1	1	12.5784	23.0591	34.0551
H2L045;H2L045-5	tns-1	Tensin homolog;Isoform e of Tensin homolog	(M569);(M532)	_APSAM[Oxidation (M)]QHNYWGNGEVDNVQVVDQAQR_.3	5.84182	1	1	1	1	1.68403	3.60628	1	1	12.5784	23.0591	34.0551
H2L045;H2L045-5	tns-1	Tensin homolog;Isoform e of Tensin homolog	(S861);(S824)	_ESSAS[Phospho (STY)]PVNSLPR_.2	699.993	520.807	191.989	791.298	289.749	957.047	412.771	543.621	357.411	1135.5	510.336	771.836
H2L045;H2L045-5	tns-1	Tensin homolog;Isoform e of Tensin homolog	(S859,S861);(S822,S824)	_ESS[Phospho (STY)]AS[Phospho (STY)]PVNSLPR_.2	699.993	520.807	191.989	791.298	289.749	957.047	412.771	543.621	357.411	1135.5	510.336	771.836
H2L045;H2L045-5	tns-1	Tensin homolog;Isoform e of Tensin homolog	(S858,S859);(S821,S822)	_ES[Phospho (STY)]S[Phospho (STY)]ASPVNSLPR_.3	699.993	520.807	191.989	791.298	289.749	957.047	412.771	543.621	357.411	1135.5	510.336	771.836
H2L045;H2L045-5	tns-1	Tensin homolog;Isoform e of Tensin homolog	(S859,S861);(S822,S824)	_ESS[Phospho (STY)]AS[Phospho (STY)]PVNSLPR_.3	699.993	520.807	191.989	791.298	289.749	957.047	412.771	543.621	357.411	1135.5	510.336	771.836
H2L045;H2L045-5	tns-1	Tensin homolog;Isoform e of Tensin homolog	(S861,S865);(S824,S828)	_ESSAS[Phospho (STY)]PVNS[Phospho (STY)]LPR_.2	699.993	520.807	191.989	791.298	289.749	957.047	412.771	543.621	357.411	1135.5	510.336	771.836
H2L045;H2L045-5	tns-1	Tensin homolog;Isoform e of Tensin homolog	(S689);(S652)	_LGSAYS[Phospho (STY)]VGDVR_.2	43.1666	56.2653	1	95.7985	1	79.3711	26.7774	1	1	78.3912	96.6528	117.302
H2L045;H2L045-5	tns-1	Tensin homolog;Isoform e of Tensin homolog	(T1004);(T967)	_AT[Phospho (STY)]PLPFHPLLYNNGER_.3	72.9438	87.9562	27.545	59.8841	29.9817	54.1751	21.8502	29.1241	33.9082	46.5632	71.629	99.2496
H2L045;H2L045-5	tns-1	Tensin homolog;Isoform e of Tensin homolog	(S517);(S480)	_ENS[Phospho (STY)]VENVSQEEVAR_.2	253.804	165.051	94.1117	334.219	79.9516	296.935	98.4157	103.827	107.565	277.111	317.429	401.285
H2L045;H2L045-5	tns-1	Tensin homolog;Isoform e of Tensin homolog	(S517);(S480)	_ENS[Phospho (STY)]VENVSQEEVAR_.3	253.804	165.051	94.1117	334.219	79.9516	296.935	98.4157	103.827	107.565	277.111	317.429	401.285
H2L045;H2L045-5	tns-1	Tensin homolog;Isoform e of Tensin homolog	(S522);(S485)	_ENSVENVS[Phospho (STY)]QEEVAR_.2	253.804	165.051	94.1117	334.219	79.9516	296.935	98.4157	103.827	107.565	277.111	317.429	401.285
H2L045;H2L045-5	tns-1	Tensin homolog;Isoform e of Tensin homolog	(S522);(S485)	_ENSVENVS[Phospho (STY)]QEEVAR_.3	253.804	165.051	94.1117	334.219	79.9516	296.935	98.4157	103.827	107.565	277.111	317.429	401.285
H2L045;H2L045-5	tns-1	Tensin homolog;Isoform e of Tensin homolog		_ENSVENVSQEEVAR_.2	253.804	165.051	94.1117	334.219	79.9516	296.935	98.4157	103.827	107.565	277.111	317.429	401.285
H2L045;H2L045-5	tns-1	Tensin homolog;Isoform e of Tensin homolog	(S517,S522);(S480,S485)	_ENS[Phospho (STY)]VENVS[Phospho (STY)]QEEVAR_.2	253.804	165.051	94.1117	334.219	79.9516	296.935	98.4157	103.827	107.565	277.111	317.429	401.285
H2L045;H2L045-5	tns-1	Tensin homolog;Isoform e of Tensin homolog	(T995);(T958)	_SST[Phospho (STY)]PSFPVSR_.2	615.701	755.416	312.322	853.17	496.065	646.73	457.074	337.533	460.791	525.336	666.283	889.923
H2L045;H2L045-5	tns-1	Tensin homolog;Isoform e of Tensin homolog	(M967);(M930)	_DM[Oxidation (M)]YASGTINR_.2	3.22289	3.3587	6.12348	2.4785	17.2324	2.02439	1	2.36921	2.75761	1	1	1
H2L045;H2L045-5	tns-1	Tensin homolog;Isoform e of Tensin homolog	(M967,Y968);(M930,Y931)	_DM[Oxidation (M)]Y[Phospho (STY)]ASGTINR_.2	3.22289	3.3587	6.12348	2.4785	17.2324	2.02439	1	2.36921	2.75761	1	1	1
H2L045;H2L045-5	tns-1	Tensin homolog;Isoform e of Tensin homolog		_GGQQQQQEQHNASNDFNFSNTLNNTPTDYR_.4	392.187	273.069	61.9568	378.403	203.384	334.331	279.674	248.545	216.137	654.025	577.008	550.212
H2L045;H2L045-5	tns-1	Tensin homolog;Isoform e of Tensin homolog	(T467);(T430)	_AT[Phospho (STY)]PSIEPDLVGR_.2	184.025	125.249	1	196.385	39.5149	184.898	1	88.7612	1	197.231	146.223	321.65
H2L045;H2L045-5	tns-1	Tensin homolog;Isoform e of Tensin homolog	(M1038);(M1001)	_GGSGHAAGGGGGGHNGYSTM[Oxidation (M)]NNR_.4	6.21925	2.60692	1	1	5.2519	1	1.65332	1.58909	1	2.29723	2.55383	1
H2L045;H2L045-5	tns-1	Tensin homolog;Isoform e of Tensin homolog	(T467);(T430)	_KELEGRAT[Phospho (STY)]PSIEPDLVGR_.4	1	16.4015	1	23.686	1	3.94764	1	1	1	13.4034	16.0408	1
H2L045;H2L045-5	tns-1	Tensin homolog;Isoform e of Tensin homolog	(T467);(T430)	_KELEGRAT[Phospho (STY)]PSIEPDLVGR_.3	1	16.4015	1	23.686	1	3.94764	1	1	1	13.4034	16.0408	1
H2L045;H2L045-5	tns-1	Tensin homolog;Isoform e of Tensin homolog	(S835);(S798)	_NTRS[Phospho (STY)]PYGEER_.2	53.4987	48.905	12.2153	42.306	21.9413	39.7759	39.5078	32.4855	27.9197	52.588	34.9083	45.1311
H2L045;H2L045-5	tns-1	Tensin homolog;Isoform e of Tensin homolog	(S835);(S798)	_NTRS[Phospho (STY)]PYGEER_.3	53.4987	48.905	12.2153	42.306	21.9413	39.7759	39.5078	32.4855	27.9197	52.588	34.9083	45.1311
H2L045;H2L045-5	tns-1	Tensin homolog;Isoform e of Tensin homolog	(S360);(S323)	_NNS[Phospho (STY)]YETFELAQDDETNR_.3	1	31.6516	1	25.041	1	1	1	1	16.6212	1	1	258.321
H2L045;H2L045-5	tns-1	Tensin homolog;Isoform e of Tensin homolog	(T363);(T326)	_NNSYET[Phospho (STY)]FELAQDDETNR_.3	1	31.6516	1	25.041	1	1	1	1	16.6212	1	1	258.321
H2L045;H2L045-5	tns-1	Tensin homolog;Isoform e of Tensin homolog	(Y361);(Y324)	_NNSY[Phospho (STY)]ETFELAQDDETNR_.3	1	31.6516	1	25.041	1	1	1	1	16.6212	1	1	258.321
H2L045;H2L045-5	tns-1	Tensin homolog;Isoform e of Tensin homolog	(Y934);(Y897)	_IQDAYY[Phospho (STY)]ASQQDLSANNR_.3	1	1	1	1	1	1	1	1	1	0.181771	5.07395	1
H2L045;H2L045-5	tns-1	Tensin homolog;Isoform e of Tensin homolog		_VSSQGVTLTDNTR_.2	1	1	1	1	1	1	1	1	1	1	28.287	34.0743
Q21117	tnsl-1	Ankyrin_rpt-contain_dom domain-containing protein	(T739)	_SEENIKPPNST[Phospho (STY)]PPTTAHSNR_.3	215.937	211.441	315.472	72.6197	144.627	74.1509	300.527	204.964	377.696	92.328	95.7212	68.5954
Q21117	tnsl-1	Ankyrin_rpt-contain_dom domain-containing protein	(S816)	_LNGRS[Phospho (STY)]PLPR_.2	12.7878	13.7904	27.6611	1	5.31523	4.13747	11.3938	16.4609	13.2554	1.34042	6.56576	0.739932
Q21117	tnsl-1	Ankyrin_rpt-contain_dom domain-containing protein	(M184)	_AM[Oxidation (M)]QLLDK_.2	53.4122	36.2664	21.8684	1	32.5315	1	22.3067	28.0248	25.0572	45.8608	1	1
Q21117	tnsl-1	Ankyrin_rpt-contain_dom domain-containing protein	(S784,S786)	_RS[Phospho (STY)]IS[Phospho (STY)]PTTTVR_.2	101.395	110.394	111.062	90.3065	63.4457	103.968	111.46	146.212	170.287	95.2731	77.4058	79.0894
Q21117	tnsl-1	Ankyrin_rpt-contain_dom domain-containing protein	(S784,S786)	_RS[Phospho (STY)]IS[Phospho (STY)]PTTTVR_.3	101.395	110.394	111.062	90.3065	63.4457	103.968	111.46	146.212	170.287	95.2731	77.4058	79.0894
Q21117	tnsl-1	Ankyrin_rpt-contain_dom domain-containing protein	(T790)	_RSISPTTT[Phospho (STY)]VR_.2	101.395	110.394	111.062	90.3065	63.4457	103.968	111.46	146.212	170.287	95.2731	77.4058	79.0894
Q21117	tnsl-1	Ankyrin_rpt-contain_dom domain-containing protein	(S738)	_SEENIKPPNS[Phospho (STY)]TPPTTAHSNRK_.4	11.0903	6.3477	1	1	3.43573	2.11568	1	6.76061	206.244	2.25646	1	1
Q21117	tnsl-1	Ankyrin_rpt-contain_dom domain-containing protein	(T743)	_SEENIKPPNSTPPTT[Phospho (STY)]AHSNRK_.4	11.0903	6.3477	1	1	3.43573	2.11568	1	6.76061	206.244	2.25646	1	1
Q21117	tnsl-1	Ankyrin_rpt-contain_dom domain-containing protein	(S738)	_SEENIKPPNS[Phospho (STY)]TPPTTAHSNRK_.3	11.0903	6.3477	1	1	3.43573	2.11568	1	6.76061	206.244	2.25646	1	1
Q21117	tnsl-1	Ankyrin_rpt-contain_dom domain-containing protein		_NQISDVTNR_.2	23.6495	28.3346	40.2182	22.7274	28.9322	24.1405	20.7805	27.4507	30.6116	25.4252	17.9845	15.1716
Q21117	tnsl-1	Ankyrin_rpt-contain_dom domain-containing protein	(S793)	_S[Phospho (STY)]APSVFGGDDDLQIVGFK_.3	1	1	1	1	13.2068	1	1	1	1	1	1	12.7779
Q21117	tnsl-1	Ankyrin_rpt-contain_dom domain-containing protein	(M584)	_SAESFM[Oxidation (M)]SEESQNSSTELNHSR_.3	1	1	14.2235	1	1	1	1	1	1	1	1	1
Q21117	tnsl-1	Ankyrin_rpt-contain_dom domain-containing protein	(T824)	_KKPT[Phospho (STY)]PTIR_.2	1	0.518615	1	1	1	1	1	1	1.02201	1	1	1
Q21117	tnsl-1	Ankyrin_rpt-contain_dom domain-containing protein	(S843)	_S[Phospho (STY)]LDIPVK_.2	7.29535	11.737	26.4101	9.4522	12.283	8.9145	1	4.18065	21.367	1	1	1
Q21117	tnsl-1	Ankyrin_rpt-contain_dom domain-containing protein	(S786)	_SIS[Phospho (STY)]PTTTVR_.2	23.4848	17.1518	31.8682	21.7024	15.6317	25.9443	31.3958	27.8433	46.931	29.6773	36.7075	51.6394
Q21117	tnsl-1	Ankyrin_rpt-contain_dom domain-containing protein	(S784,S786)	_S[Phospho (STY)]IS[Phospho (STY)]PTTTVR_.2	23.4848	17.1518	31.8682	21.7024	15.6317	25.9443	31.3958	27.8433	46.931	29.6773	36.7075	51.6394
Q21117	tnsl-1	Ankyrin_rpt-contain_dom domain-containing protein	(M225)	_VDIAELM[Oxidation (M)]DDDASEDKK_.3	1	1	1	1	1	1	1	1	1	1	1	1
Q7Z072	tnt-2	TropoNin T		_EQMEQELR_.2	1	1	9.35821	12.222	14.4699	6.91889	1	1	1	28.2245	38.481	44.2389
Q7Z072	tnt-2	TropoNin T	(M105)	_EQM[Oxidation (M)]EQELR_.2	1	1	9.35821	12.222	14.4699	6.91889	1	1	1	28.2245	38.481	44.2389
Q7Z072	tnt-2	TropoNin T		_NFTVSNK_.2	1	1	1	2.36192	2.33884	1	1	1	1	1	1.6719	1
Q7Z072	tnt-2	TropoNin T		_KENEELEQIR_.2	1	1	1	1	24.7251	17.9274	1	1	1	25.6212	22.0721	25.9754
Q7Z072	tnt-2	TropoNin T		_ERQEYDLK_.2	1	1	1	1	1	19.036	1	1	1	1	1	1
Q7Z072	tnt-2	TropoNin T		_GDQAANFGNLAQGAK_.3	1	1	17.6907	1	1	1	1	1	1	10.7386	8.85719	1
Q7Z072	tnt-2	TropoNin T	(M169,M170)	_QQM[Oxidation (M)]M[Oxidation (M)]AGSFAGAAVGAPGGK_.2	1	1	1	1	2.42786	1	1	1	1	1	1	1
Q7Z072	tnt-2	TropoNin T		_ENEELEQIRK_.3	1	1	1	1	1	1	1	1	1	2.54678	2.34657	3.80408
A0A4V6M4Y3	tnt-3	TropoNin T	(S895)	_TKS[Phospho (STY)]FTEDEEGLTEGER_.3	1	4.11856	1	134.843	67.9233	155.38	107.042	1	1	197.023	187.469	308.291
A0A4V6M4Y3	tnt-3	TropoNin T	(T897)	_TKSFT[Phospho (STY)]EDEEGLTEGER_.3	1	4.11856	1	134.843	67.9233	155.38	107.042	1	1	197.023	187.469	308.291
A0A4V6M4Y3	tnt-3	TropoNin T	(S895)	_TKS[Phospho (STY)]FTEDEEGLTEGER_.2	1	4.11856	1	134.843	67.9233	155.38	107.042	1	1	197.023	187.469	308.291
A0A4V6M4Y3	tnt-3	TropoNin T		_DDIHAYLNSPDR_.3	6.06123	2.63769	1	1	1	1	1.07768	1	1	0.99236	1.46878	6.04617
A0A4V6M4Y3	tnt-3	TropoNin T		_EQEEKEMEER_.2	3.64986	1.2201	1	3.2842	3.36682	2.9955	1.92012	3.07002	1	4.4607	4.90716	4.1797
A0A4V6M4Y3	tnt-3	TropoNin T		_GIDPAEVGNTR_.2	6.76456	1	1	1	1	1	1	1	1	1	1	9.86129
A0A4V6M4Y3	tnt-3	TropoNin T		_NQLSGFQTGGQGGR_.2	55.5932	24.1731	1	31.6746	10.8688	27.2679	25.2486	35.0467	24.9824	37.8708	43.0144	68.1873
A0A4V6M4Y3	tnt-3	TropoNin T		_QQQSEPDSGPSSSAHGQR_.3	4.55397	2.9026	1	2.84334	2.3722	2.74691	3.12935	2.02943	1	3.61191	5.46052	8.80214
A0A4V6M4Y3	tnt-3	TropoNin T		_RQQQSEPDSGPSSSAHGQR_.3	1.51697	0.558984	0.629364	0.674206	1	0.922949	1	0.4896	1	1.14736	1.00561	0.578713
A0A4V6M4Y3	tnt-3	TropoNin T		_SFTEDEEGLTEGER_.2	35.0385	15.9188	1	21.2509	1	29.5288	1	15.3931	15.7189	33.8097	32.9791	66.7138
A0A4V6M4Y3	tnt-3	TropoNin T	(S895)	_S[Phospho (STY)]FTEDEEGLTEGER_.3	35.0385	15.9188	1	21.2509	1	29.5288	1	15.3931	15.7189	33.8097	32.9791	66.7138
A0A4V6M4Y3	tnt-3	TropoNin T		_VQTFSDR_.2	1	1	1	1	1	1	1	1	1	1	1	0.344906
A0A4V6M4Y3	tnt-3	TropoNin T	(S798)	_MRS[Phospho (STY)]PTPAR_.2	1	1	1	1	1	1	1	1	1	1.29627	1	1
H2KYL9	tnt-3	TropoNin T	(S275)	_ASTSSHSQFGS[Phospho (STY)]QERN_.3	1	1	1	1	1	1	1	1	1	5.40036	1.5856	1
K8ERV5;O44556	tnt-4	TropoNin T		_EKEEEELEK_.2	1	1	1	0.390432	1	0.430386	1	1	1	2.4466	1.57073	3.70571
K8ERV5;O44556	tnt-4	TropoNin T		_KEESAGVGDR_.2	1	1	1	1	1	0.0574752	1	1	1	1	0.183893	0.296118
K8ERV5;O44556	tnt-4	TropoNin T	(M172,M173);(M144,M145)	_AQM[Oxidation (M)]M[Oxidation (M)]GGGFPGQQGGR_.2	12.1506	1	1	1	1	1	1	1	16.6761	1	14.705	1
K8ERV5;O44556	tnt-4	TropoNin T		_EESAGVGDR_.2	4.59466	2.87122	1	2.99359	4.74572	2.94196	3.18782	1.74885	3.70434	3.35537	4.31364	4.90072
K8ERV5;O44556	tnt-4	TropoNin T		_NGQVSGDDTGGR_.2	1.50395	0.292639	1	0.539618	1	0.666851	1	0.301239	1	1.78344	1.91448	3.45653
Q23281;Q45EL5	toc-1	Similar to Transporter Of divalent Cations		_DADEQNVLAHVTEK_.3	49.0007	41.7761	58.8192	32.7215	42.0365	30.3464	32.5098	34.7456	52.5458	33.1112	30.1241	35.7004
Q23281;Q45EL5	toc-1	Similar to Transporter Of divalent Cations		_DADEQNVLAHVTEK_.2	49.0007	41.7761	58.8192	32.7215	42.0365	30.3464	32.5098	34.7456	52.5458	33.1112	30.1241	35.7004
Q19253	toca-1	Transducer of Cdc42-dependent actin assembly protein 1 homolog		_QLESDNSNLGK_.2	1	1.82292	1	6.49676	1	7.0602	1	2.71646	1	1	1	12.643
Q19253	toca-1	Transducer of Cdc42-dependent actin assembly protein 1 homolog	(S464)	_SVS[Phospho (STY)]SASSGVTSR_.2	83.3293	86.0605	92.1321	126.173	72.8009	124.701	12.4006	79.0439	42.955	87.187	79.5503	84.7182
Q19253	toca-1	Transducer of Cdc42-dependent actin assembly protein 1 homolog	(S465)	_SVSS[Phospho (STY)]ASSGVTSR_.2	83.3293	86.0605	92.1321	126.173	72.8009	124.701	12.4006	79.0439	42.955	87.187	79.5503	84.7182
Q19253	toca-1	Transducer of Cdc42-dependent actin assembly protein 1 homolog	(S467)	_SVSSAS[Phospho (STY)]SGVTSR_.2	83.3293	86.0605	92.1321	126.173	72.8009	124.701	12.4006	79.0439	42.955	87.187	79.5503	84.7182
Q19253	toca-1	Transducer of Cdc42-dependent actin assembly protein 1 homolog		_SVSSASSGVTSR_.2	83.3293	86.0605	92.1321	126.173	72.8009	124.701	12.4006	79.0439	42.955	87.187	79.5503	84.7182
Q19253	toca-1	Transducer of Cdc42-dependent actin assembly protein 1 homolog	(S465,S468)	_SVSS[Phospho (STY)]ASS[Phospho (STY)]GVTSR_.2	83.3293	86.0605	92.1321	126.173	72.8009	124.701	12.4006	79.0439	42.955	87.187	79.5503	84.7182
