## Supplemental Table 6 for "Oocyte ETC function and glycogen metabolism links maternal environment to offspring metabolism" (part 19 of 20)

### Sheet: wt and aak-2 embryo PP (continued)
WT and aak-2 embryo at 50 mM or 500 mM NaCL (2 hrs) Phospho proteomics Raw data
Q19253	toca-1	Transducer of Cdc42-dependent actin assembly protein 1 homolog	(S467,S468)	_SVSSAS[Phospho (STY)]S[Phospho (STY)]GVTSR_.2	83.3293	86.0605	92.1321	126.173	72.8009	124.701	12.4006	79.0439	42.955	87.187	79.5503	84.7182
Q19253	toca-1	Transducer of Cdc42-dependent actin assembly protein 1 homolog	(S468)	_SVSSASS[Phospho (STY)]GVTSR_.2	83.3293	86.0605	92.1321	126.173	72.8009	124.701	12.4006	79.0439	42.955	87.187	79.5503	84.7182
Q19253	toca-1	Transducer of Cdc42-dependent actin assembly protein 1 homolog	(S464,S467)	_SVS[Phospho (STY)]SAS[Phospho (STY)]SGVTSR_.2	83.3293	86.0605	92.1321	126.173	72.8009	124.701	12.4006	79.0439	42.955	87.187	79.5503	84.7182
Q19253	toca-1	Transducer of Cdc42-dependent actin assembly protein 1 homolog	(S310)	_SSFMGGGASGPAGS[Phospho (STY)]MDGMDATMK_.3	67.2886	43.8234	38.9646	45.7999	68.3969	87.579	179.141	71.8548	16.9799	131.441	218.34	311.934
Q19253	toca-1	Transducer of Cdc42-dependent actin assembly protein 1 homolog	(M300,S310)	_SSFM[Oxidation (M)]GGGASGPAGS[Phospho (STY)]MDGMDATMK_.3	67.2886	43.8234	38.9646	45.7999	68.3969	87.579	179.141	71.8548	16.9799	131.441	218.34	311.934
Q19253	toca-1	Transducer of Cdc42-dependent actin assembly protein 1 homolog	(M300,M311,M314,M318)	_SSFM[Oxidation (M)]GGGASGPAGSM[Oxidation (M)]DGM[Oxidation (M)]DATM[Oxidation (M)]K_.3	67.2886	43.8234	38.9646	45.7999	68.3969	87.579	179.141	71.8548	16.9799	131.441	218.34	311.934
Q19253	toca-1	Transducer of Cdc42-dependent actin assembly protein 1 homolog	(M300,S310,M311,M314,M318)	_SSFM[Oxidation (M)]GGGASGPAGS[Phospho (STY)]M[Oxidation (M)]DGM[Oxidation (M)]DATM[Oxidation (M)]K_.3	67.2886	43.8234	38.9646	45.7999	68.3969	87.579	179.141	71.8548	16.9799	131.441	218.34	311.934
Q19253	toca-1	Transducer of Cdc42-dependent actin assembly protein 1 homolog		_DIGLIDPSR_.2	18.0088	16.0412	8.27892	19.5791	13.332	21.7771	10.561	15.4024	1	26.1324	1	35.0459
Q19253	toca-1	Transducer of Cdc42-dependent actin assembly protein 1 homolog	(M275)	_DANLVVENM[Oxidation (M)]K_.2	2.42424	11.3313	1	4.29982	17.8998	8.67505	4.41046	1.59759	24.0879	9.80522	11.6155	8.79787
Q19253	toca-1	Transducer of Cdc42-dependent actin assembly protein 1 homolog		_DANLVVENMK_.2	2.42424	11.3313	1	4.29982	17.8998	8.67505	4.41046	1.59759	24.0879	9.80522	11.6155	8.79787
Q19253	toca-1	Transducer of Cdc42-dependent actin assembly protein 1 homolog	(T476)	_VNT[Phospho (STY)]INDAHR_.2	1	1.1383	1	1	1	1	0.794831	1	1	1.19357	1	1
Q19253	toca-1	Transducer of Cdc42-dependent actin assembly protein 1 homolog	(T456)	_ILLDDVNAQLGAGGLSATSVGGSDT[Phospho (STY)]PPSIR_.5	9.04434	10.8797	8.07386	1	12.5428	6.41303	26.5047	1	1	16.7919	16.3959	17.293
Q19253	toca-1	Transducer of Cdc42-dependent actin assembly protein 1 homolog	(S447)	_ILLDDVNAQLGAGGLS[Phospho (STY)]ATSVGGSDTPPSIR_.4	9.04434	10.8797	8.07386	1	12.5428	6.41303	26.5047	1	1	16.7919	16.3959	17.293
Q19253	toca-1	Transducer of Cdc42-dependent actin assembly protein 1 homolog	(T456)	_ILLDDVNAQLGAGGLSATSVGGSDT[Phospho (STY)]PPSIR_.4	9.04434	10.8797	8.07386	1	12.5428	6.41303	26.5047	1	1	16.7919	16.3959	17.293
Q19253	toca-1	Transducer of Cdc42-dependent actin assembly protein 1 homolog	(S454)	_ILLDDVNAQLGAGGLSATSVGGS[Phospho (STY)]DTPPSIR_.4	9.04434	10.8797	8.07386	1	12.5428	6.41303	26.5047	1	1	16.7919	16.3959	17.293
Q19253	toca-1	Transducer of Cdc42-dependent actin assembly protein 1 homolog		_KQLESDNSNLGK_.3	10.0048	7.95825	6.0758	6.29552	8.42895	6.76759	7.12688	5.44373	5.23651	9.62079	11.5948	10.2288
Q19253	toca-1	Transducer of Cdc42-dependent actin assembly protein 1 homolog		_KQLESDNSNLGK_.2	10.0048	7.95825	6.0758	6.29552	8.42895	6.76759	7.12688	5.44373	5.23651	9.62079	11.5948	10.2288
Q19253	toca-1	Transducer of Cdc42-dependent actin assembly protein 1 homolog		_ANEEQSAHYDR_.3	12.3631	7.19746	7.12533	8.15217	9.36635	5.66949	6.33447	4.89684	2.26054	4.83805	5.01746	8.15466
Q19253	toca-1	Transducer of Cdc42-dependent actin assembly protein 1 homolog	(C409)	_LGNPSDC[Carbamidomethyl (C)]DAQLAQYGHEIDALSNQIQK_.4	73.543	42.9596	32.2642	51.5301	56.8966	57.2486	47.6868	40.7432	39.9228	72.2368	73.4228	105.233
Q19253	toca-1	Transducer of Cdc42-dependent actin assembly protein 1 homolog	(Y357)	_TDSGDY[Phospho (STY)]GTLPPQQR_.3	1	764.947	1175.78	1.44549	886.289	475.519	836.902	1	12.917	1	269.393	544.806
Q19253	toca-1	Transducer of Cdc42-dependent actin assembly protein 1 homolog	(Y357)	_TDSGDY[Phospho (STY)]GTLPPQQR_.2	1	764.947	1175.78	1.44549	886.289	475.519	836.902	1	12.917	1	269.393	544.806
Q19253	toca-1	Transducer of Cdc42-dependent actin assembly protein 1 homolog	(T359)	_KTDSGDYGT[Phospho (STY)]LPPQQR_.3	31.8511	65.1657	45.1105	67.8551	1	56.3222	10.7684	23.214	16.3027	30.8721	44.8442	64.833
Q19253	toca-1	Transducer of Cdc42-dependent actin assembly protein 1 homolog	(Y357)	_KTDSGDY[Phospho (STY)]GTLPPQQR_.3	31.8511	65.1657	45.1105	67.8551	1	56.3222	10.7684	23.214	16.3027	30.8721	44.8442	64.833
Q19253	toca-1	Transducer of Cdc42-dependent actin assembly protein 1 homolog	(S62)	_MKS[Phospho (STY)]ESELWNSVSYVK_.3	1	1	1	1	1	1	1.63231	1	1	1	1	1
Q9XUS7;Q9XUS7-2	toca-2	Transducer of Cdc42-dependent actin assembly protein 2 homolog;Isoform a of Transducer of Cdc42-dependent actin assembly protein 2 homolog	(S539);(S539)	_SLS[Phospho (STY)]TPDSVK_.2	14.8967	29.6734	41.4028	1	1	1	1	1	15.22	1	1	1
Q9XUS7;Q9XUS7-2	toca-2	Transducer of Cdc42-dependent actin assembly protein 2 homolog;Isoform a of Transducer of Cdc42-dependent actin assembly protein 2 homolog	(S537);(S537)	_S[Phospho (STY)]LSTPDSVK_.2	14.8967	29.6734	41.4028	1	1	1	1	1	15.22	1	1	1
Q9XUS7;Q9XUS7-2	toca-2	Transducer of Cdc42-dependent actin assembly protein 2 homolog;Isoform a of Transducer of Cdc42-dependent actin assembly protein 2 homolog	(S478);(S478)	_TIEDVLSGEAGNS[Phospho (STY)]SSADDSSK_.3	34.5234	36.4444	91.6142	4.64939	28.2726	9.94884	43.1361	27.3038	49.3505	5.96295	13.4665	11.5024
Q9XUS7;Q9XUS7-2	toca-2	Transducer of Cdc42-dependent actin assembly protein 2 homolog;Isoform a of Transducer of Cdc42-dependent actin assembly protein 2 homolog		_TIEDVLSGEAGNSSSADDSSK_.3	34.5234	36.4444	91.6142	4.64939	28.2726	9.94884	43.1361	27.3038	49.3505	5.96295	13.4665	11.5024
Q9XUS7;Q9XUS7-2	toca-2	Transducer of Cdc42-dependent actin assembly protein 2 homolog;Isoform a of Transducer of Cdc42-dependent actin assembly protein 2 homolog	(T466);(T466)	_T[Phospho (STY)]IEDVLSGEAGNSSSADDSSK_.3	34.5234	36.4444	91.6142	4.64939	28.2726	9.94884	43.1361	27.3038	49.3505	5.96295	13.4665	11.5024
Q9XUS7;Q9XUS7-2	toca-2	Transducer of Cdc42-dependent actin assembly protein 2 homolog;Isoform a of Transducer of Cdc42-dependent actin assembly protein 2 homolog	(S472);(S472)	_TIEDVLS[Phospho (STY)]GEAGNSSSADDSSK_.3	34.5234	36.4444	91.6142	4.64939	28.2726	9.94884	43.1361	27.3038	49.3505	5.96295	13.4665	11.5024
Q9XUS7;Q9XUS7-2	toca-2	Transducer of Cdc42-dependent actin assembly protein 2 homolog;Isoform a of Transducer of Cdc42-dependent actin assembly protein 2 homolog		_EKEADEKPEASNNDQLMYTDK_.4	9.9336	16.313	35.5026	6.0021	9.40596	4.85213	21.4772	20.2397	15.5894	4.93677	13.5714	4.18819
Q9XUS7;Q9XUS7-2	toca-2	Transducer of Cdc42-dependent actin assembly protein 2 homolog;Isoform a of Transducer of Cdc42-dependent actin assembly protein 2 homolog		_EKEADEKPEASNNDQLMYTDK_.3	9.9336	16.313	35.5026	6.0021	9.40596	4.85213	21.4772	20.2397	15.5894	4.93677	13.5714	4.18819
Q9XUS7;Q9XUS7-2	toca-2	Transducer of Cdc42-dependent actin assembly protein 2 homolog;Isoform a of Transducer of Cdc42-dependent actin assembly protein 2 homolog	(M347);(M347)	_EKEADEKPEASNNDQLM[Oxidation (M)]YTDK_.4	9.9336	16.313	35.5026	6.0021	9.40596	4.85213	21.4772	20.2397	15.5894	4.93677	13.5714	4.18819
Q9XUS7;Q9XUS7-2	toca-2	Transducer of Cdc42-dependent actin assembly protein 2 homolog;Isoform a of Transducer of Cdc42-dependent actin assembly protein 2 homolog	(M347);(M347)	_EKEADEKPEASNNDQLM[Oxidation (M)]YTDK_.3	9.9336	16.313	35.5026	6.0021	9.40596	4.85213	21.4772	20.2397	15.5894	4.93677	13.5714	4.18819
Q9XUS7;Q9XUS7-2	toca-2	Transducer of Cdc42-dependent actin assembly protein 2 homolog;Isoform a of Transducer of Cdc42-dependent actin assembly protein 2 homolog		_EADEKPEASNNDQLMYTDK_.3	15.0073	14.2179	48.5583	4.52175	12.4098	5.25852	15.6322	11.5854	26.5493	3.2532	8.49648	15.4054
Q9XUS7;Q9XUS7-2	toca-2	Transducer of Cdc42-dependent actin assembly protein 2 homolog;Isoform a of Transducer of Cdc42-dependent actin assembly protein 2 homolog	(M347);(M347)	_EADEKPEASNNDQLM[Oxidation (M)]YTDK_.3	15.0073	14.2179	48.5583	4.52175	12.4098	5.25852	15.6322	11.5854	26.5493	3.2532	8.49648	15.4054
Q9XUS7;Q9XUS7-2	toca-2	Transducer of Cdc42-dependent actin assembly protein 2 homolog;Isoform a of Transducer of Cdc42-dependent actin assembly protein 2 homolog		_RAEISSPK_.2	1	0.136226	1	0.302833	0.333269	0.408051	1	1	1	0.231704	0.0435027	1
Q9XUS7;Q9XUS7-2	toca-2	Transducer of Cdc42-dependent actin assembly protein 2 homolog;Isoform a of Transducer of Cdc42-dependent actin assembly protein 2 homolog	(T447);(T447)	_SFGGRDT[Phospho (STY)]PDTTR_.3	65.203	73.6733	214.387	45.1758	97.297	49.4469	138.198	48.1547	128.904	34.1324	47.6746	26.7695
Q9XUS7;Q9XUS7-2	toca-2	Transducer of Cdc42-dependent actin assembly protein 2 homolog;Isoform a of Transducer of Cdc42-dependent actin assembly protein 2 homolog	(T447);(T447)	_SFGGRDT[Phospho (STY)]PDTTR_.2	65.203	73.6733	214.387	45.1758	97.297	49.4469	138.198	48.1547	128.904	34.1324	47.6746	26.7695
Q9XUS7;Q9XUS7-2	toca-2	Transducer of Cdc42-dependent actin assembly protein 2 homolog;Isoform a of Transducer of Cdc42-dependent actin assembly protein 2 homolog	(S529);(S529)	_SS[Phospho (STY)]FSGAIR_.2	1	1	1	42.4761	1	1	1	1	1	1	1	1
Q9XUS7;Q9XUS7-2	toca-2	Transducer of Cdc42-dependent actin assembly protein 2 homolog;Isoform a of Transducer of Cdc42-dependent actin assembly protein 2 homolog	(S522);(S522)	_AEISS[Phospho (STY)]PK_.2	1	1	1.8153	1	0.39917	1.5456	1	1	1	1	1	1
Q23495	toe-1	HEAT repeat-containing protein 1 homolog	(C970)	_LIEC[Carbamidomethyl (C)]SVELDEFANKEANDQDGSDPQAQR_.4	134.922	159.011	99.4216	229.541	275.198	230.445	308.997	218.457	124.997	295.428	314.884	91.6451
Q23495	toe-1	HEAT repeat-containing protein 1 homolog		_ILDFDWK_.2	1.39972	1	1	1.73261	1.71029	1.2542	0.666895	1.63125	1	1	1	2.25408
Q23495	toe-1	HEAT repeat-containing protein 1 homolog		_QIDGGSVK_.2	0.525706	1	1	5.35472	1	5.34148	1	1	1	0.395402	1	1
Q23495	toe-1	HEAT repeat-containing protein 1 homolog	(S190,C194)	_HS[Phospho (STY)]IITC[Carbamidomethyl (C)]ITDHIR_.3	0.00344189	0.0611212	1	1	1	1	1	1	1	1	1	1
Q23495	toe-1	HEAT repeat-containing protein 1 homolog		_ELITLAQALNK_.2	1.64397	1.26645	1	2.23565	1.76703	1.49608	0.205663	1.36605	1	1.63322	1.85946	1
Q23495	toe-1	HEAT repeat-containing protein 1 homolog	(C970,S971)	_RLIEC[Carbamidomethyl (C)]S[Phospho (STY)]VELDEFANK_.3	1	1	1	1	64.9004	28.0759	1	0.908669	1	1	1	1
Q23495	toe-1	HEAT repeat-containing protein 1 homolog	(M403)	_LILQEGM[Oxidation (M)]DGNIFDNK_.3	7.52041	9.02651	25.3152	9.12084	5.29479	6.50739	3.13184	4.64005	23.2317	3.32293	4.31925	4.05889
Q23495	toe-1	HEAT repeat-containing protein 1 homolog		_LILQEGMDGNIFDNK_.3	7.52041	9.02651	25.3152	9.12084	5.29479	6.50739	3.13184	4.64005	23.2317	3.32293	4.31925	4.05889
Q23495	toe-1	HEAT repeat-containing protein 1 homolog	(M403)	_LILQEGM[Oxidation (M)]DGNIFDNK_.2	7.52041	9.02651	25.3152	9.12084	5.29479	6.50739	3.13184	4.64005	23.2317	3.32293	4.31925	4.05889
Q23495	toe-1	HEAT repeat-containing protein 1 homolog	(M55)	_IGVAGLEQM[Oxidation (M)]K_.2	1	21.0982	1	1	1	1	1	1	1	1	1	1
Q23495	toe-1	HEAT repeat-containing protein 1 homolog		_GANEELNK_.2	1	1	1	1	1	977.787	721.466	1	1	1	1194.98	1
Q23495	toe-1	HEAT repeat-containing protein 1 homolog		_QSDQFENVEK_.2	27.3858	18.0049	11.9824	20.4965	24.5026	26.1015	15.2306	16.6922	18.0593	29.8103	26.9427	24.724
Q23495	toe-1	HEAT repeat-containing protein 1 homolog		_EANDQDGSDPQAQR_.2	1009.15	606.162	449.912	563.419	741.442	506.315	483.481	572.157	427.364	808.386	760.593	1170.19
Q23495	toe-1	HEAT repeat-containing protein 1 homolog		_EANDQDGSDPQAQR_.3	1009.15	606.162	449.912	563.419	741.442	506.315	483.481	572.157	427.364	808.386	760.593	1170.19
Q23495	toe-1	HEAT repeat-containing protein 1 homolog	(S1189)	_PQYDSAAS[Phospho (STY)]PGSSVAGGR_.3	6.64322	7.21518	1	1	6.38082	5.49291	1	3.92681	1	10.2189	9.15928	11.1803
Q23495	toe-1	HEAT repeat-containing protein 1 homolog	(S1209)	_QQS[Phospho (STY)]LGGNK_.2	1	1	1	1	1	1	1	1	1	1	0.146423	0.378694
Q23495	toe-1	HEAT repeat-containing protein 1 homolog		_QIIPSSEK_.2	1	1	1	1	1	1	1	1	1	1	1	7.69684
Q23495	toe-1	HEAT repeat-containing protein 1 homolog	(M1120)	_NLPSQSESLVLADTM[Oxidation (M)]QR_.2	1	1	1	1	1	1	9.12119	1	1	1	1	8.70291
Q23495	toe-1	HEAT repeat-containing protein 1 homolog	(S1192,S1193)	_FSKPQYDSAASPGS[Phospho (STY)]S[Phospho (STY)]VAGGR_.3	1	1	1	1	1	1	42.4071	3.80671	1	8.83419	17.9867	16.2017
Q23495	toe-1	HEAT repeat-containing protein 1 homolog	(S1189,S1192)	_FSKPQYDSAAS[Phospho (STY)]PGS[Phospho (STY)]SVAGGR_.3	1	1	1	1	1	1	42.4071	3.80671	1	8.83419	17.9867	16.2017
Q23495	toe-1	HEAT repeat-containing protein 1 homolog	(Y1184)	_FSKPQY[Phospho (STY)]DSAASPGSSVAGGR_.3	1	1	1	1	1	1	42.4071	3.80671	1	8.83419	17.9867	16.2017
H2KZH5	toe-2	Target Of ERK kinase MPK-1	(S545)	_KHNS[Phospho (STY)]LEGDLTPVR_.3	1	1	1	10.116	8.10412	10.6712	8.92417	12.8659	1	12.6821	12.9663	1
H2KZH5	toe-2	Target Of ERK kinase MPK-1	(M386)	_M[Oxidation (M)]TQNGSSPLFPSEFAPLLTK_.3	1.51661	2.26107	3.94794	1	1.2486	0.511816	1	1.15823	1	2.51142	6.66052	1
H2KZH5	toe-2	Target Of ERK kinase MPK-1		_MTQNGSSPLFPSEFAPLLTK_.3	1.51661	2.26107	3.94794	1	1.2486	0.511816	1	1.15823	1	2.51142	6.66052	1
H2KZH5	toe-2	Target Of ERK kinase MPK-1	(T173)	_LGGDSESLYIVNT[Phospho (STY)]PIASR_.3	47.2961	68.5345	94.231	42.5827	39.7193	44.4822	75.2882	47.2523	77.0123	39.9634	42.9875	18.6841
H2KZH5	toe-2	Target Of ERK kinase MPK-1	(Y169)	_LGGDSESLY[Phospho (STY)]IVNTPIASR_.3	47.2961	68.5345	94.231	42.5827	39.7193	44.4822	75.2882	47.2523	77.0123	39.9634	42.9875	18.6841
H2KZH5	toe-2	Target Of ERK kinase MPK-1		_LGGDSESLYIVNTPIASR_.3	47.2961	68.5345	94.231	42.5827	39.7193	44.4822	75.2882	47.2523	77.0123	39.9634	42.9875	18.6841
H2KZH5	toe-2	Target Of ERK kinase MPK-1	(S203)	_LFS[Phospho (STY)]PFVR_.2	133.752	181.637	306.028	134.889	127.464	129.128	323.276	154.501	287.691	126.413	156.654	92.6042
H2KZH5	toe-2	Target Of ERK kinase MPK-1	(T551)	_HNSLEGDLT[Phospho (STY)]PVR_.3	159.241	203.575	340.403	181.312	159.359	146.533	329.579	333.144	225.876	90.0345	191.613	141.35
H2KZH5	toe-2	Target Of ERK kinase MPK-1	(T551)	_HNSLEGDLT[Phospho (STY)]PVR_.2	159.241	203.575	340.403	181.312	159.359	146.533	329.579	333.144	225.876	90.0345	191.613	141.35
H2KZH5	toe-2	Target Of ERK kinase MPK-1	(M414)	_IAQQLINDM[Oxidation (M)]DSGEK_.2	7.42838	10.9476	44.0567	7.89165	4.7012	5.59341	4.86384	5.82947	19.1468	5.12443	1	2.05415
H2KZH5	toe-2	Target Of ERK kinase MPK-1	(M414)	_IAQQLINDM[Oxidation (M)]DSGEK_.3	7.42838	10.9476	44.0567	7.89165	4.7012	5.59341	4.86384	5.82947	19.1468	5.12443	1	2.05415
H2KZH5	toe-2	Target Of ERK kinase MPK-1		_DGLNETDSALVTMINSVIDNK_.3	8.20206	1	1	1	22.5877	11.0703	15.8359	1	1	1.22215	1	13.4889
H2KZH5	toe-2	Target Of ERK kinase MPK-1	(T582)	_DGLNETDSALVT[Phospho (STY)]MINSVIDNK_.3	8.20206	1	1	1	22.5877	11.0703	15.8359	1	1	1.22215	1	13.4889
H2KZH5	toe-2	Target Of ERK kinase MPK-1	(T596)	_ELSLT[Phospho (STY)]EK_.2	1	15.0124	24.3841	1	12.1256	1	1	1	9.51983	5.70006	1	8.87621
H2KZH5	toe-2	Target Of ERK kinase MPK-1		_DDDKENNSQPQAR_.2	32.5508	22.7595	27.4632	12.9696	33.3668	14.1244	15.0457	15.9773	17.7223	14.3331	11.6603	13.9456
H2KZH5	toe-2	Target Of ERK kinase MPK-1	(S185)	_NHDDSAS[Phospho (STY)]VSR_.2	1	1	0.370497	1	1	1	1	1	0.487864	0.627196	1	1
H2KZH5	toe-2	Target Of ERK kinase MPK-1		_NHDDSASVSR_.2	1	1	0.370497	1	1	1	1	1	0.487864	0.627196	1	1
H2KZH5	toe-2	Target Of ERK kinase MPK-1	(T596)	_ELSLT[Phospho (STY)]EKK_.2	1	1	4.52516	1	1	1	1	1	1	1	1	1
H2KZH5	toe-2	Target Of ERK kinase MPK-1	(M80)	_DTMEQM[Oxidation (M)]QSYFK_.2	1	1	1	1	0.572889	1	1	1	1	1	1	1
H2KZH5	toe-2	Target Of ERK kinase MPK-1	(M77,M80)	_DTM[Oxidation (M)]EQM[Oxidation (M)]QSYFK_.2	1	1	1	1	0.572889	1	1	1	1	1	1	1
H2KZH5	toe-2	Target Of ERK kinase MPK-1	(S26)	_HFSIPYDEDVVHSVILENTPS[Phospho (STY)]PPPKPPR_.5	1	81.0539	1	73.122	19.5023	89.1409	1	167.075	104.344	8.76537	35.49	1
H2KZH5	toe-2	Target Of ERK kinase MPK-1	(S26)	_HFSIPYDEDVVHSVILENTPS[Phospho (STY)]PPPKPPR_.4	1	81.0539	1	73.122	19.5023	89.1409	1	167.075	104.344	8.76537	35.49	1
H2KZH5	toe-2	Target Of ERK kinase MPK-1	(Y11)	_HFSIPY[Phospho (STY)]DEDVVHSVILENTPSPPPKPPR_.4	1	81.0539	1	73.122	19.5023	89.1409	1	167.075	104.344	8.76537	35.49	1
H2KZH5	toe-2	Target Of ERK kinase MPK-1	(S18)	_HFSIPYDEDVVHS[Phospho (STY)]VILENTPSPPPKPPR_.4	1	81.0539	1	73.122	19.5023	89.1409	1	167.075	104.344	8.76537	35.49	1
H2KZH5	toe-2	Target Of ERK kinase MPK-1	(T24,S26)	_HFSIPYDEDVVHSVILENT[Phospho (STY)]PS[Phospho (STY)]PPPKPPR_.4	1	81.0539	1	73.122	19.5023	89.1409	1	167.075	104.344	8.76537	35.49	1
H2KZH5	toe-2	Target Of ERK kinase MPK-1		_IEPARDDDKENNSQPQAR_.4	167.257	179.25	302.196	174.781	379.685	160.163	305.07	226.729	263.072	251.439	365.327	184.746
H2KZH5	toe-2	Target Of ERK kinase MPK-1		_IEPARDDDKENNSQPQAR_.3	167.257	179.25	302.196	174.781	379.685	160.163	305.07	226.729	263.072	251.439	365.327	184.746
H2KZH5	toe-2	Target Of ERK kinase MPK-1	(S242)	_STWSLFSSSS[Phospho (STY)]EKNEK_.3	1	1	1	1	1	1	1	1	1	1	1	1.38434
O01819	tofu-4	Twenty One u-rna (21U-RNA) biogenesis Fouled Up	(S92)	_SSMVDAAESS[Phospho (STY)]EGERPDER_.3	1	9.84325	1	1	1	1	4.88135	25.6084	1	1	1	1
O01819	tofu-4	Twenty One u-rna (21U-RNA) biogenesis Fouled Up	(S91)	_SSMVDAAES[Phospho (STY)]SEGERPDER_.3	1	9.84325	1	1	1	1	4.88135	25.6084	1	1	1	1
O01819	tofu-4	Twenty One u-rna (21U-RNA) biogenesis Fouled Up	(M85,S91,S92)	_SSM[Oxidation (M)]VDAAES[Phospho (STY)]S[Phospho (STY)]EGERPDER_.3	1	9.84325	1	1	1	1	4.88135	25.6084	1	1	1	1
Q09293	tofu-6	Embryonic developmental protein tofu-6	(S110)	_LVS[Phospho (STY)]SPPSK_.2	172.021	153.92	99.3356	1	33.4338	65.0415	294.035	226.536	24.2037	328.512	295.06	207.633
Q09293	tofu-6	Embryonic developmental protein tofu-6	(S111)	_LVSS[Phospho (STY)]PPSK_.2	172.021	153.92	99.3356	1	33.4338	65.0415	294.035	226.536	24.2037	328.512	295.06	207.633
Q09293	tofu-6	Embryonic developmental protein tofu-6		_LVSSPPSK_.2	172.021	153.92	99.3356	1	33.4338	65.0415	294.035	226.536	24.2037	328.512	295.06	207.633
Q09293	tofu-6	Embryonic developmental protein tofu-6		_NLNDGNLIGENFTLK_.3	13.6029	15.034	20.4073	6.31313	15.8776	5.53727	12.4088	11.2781	12.7555	6.5126	9.39488	6.06131
Q09293	tofu-6	Embryonic developmental protein tofu-6		_SQQPHYAYSR_.2	7.71489	21.9967	50.2006	1	22.2325	2.61219	17.9574	16.3326	33.2891	15.2302	25.4779	20.0603
Q09293	tofu-6	Embryonic developmental protein tofu-6		_VFQSMPTR_.2	7.89748	19.1613	35.1095	6.91086	17.1857	9.13719	17.5717	28.5646	10.0044	11.7228	16.4466	4.44096
Q09293	tofu-6	Embryonic developmental protein tofu-6		_DAGFHIR_.2	1	20.5212	38.0693	1	20.1051	1	1	1	52.5557	1	1	1
Q09293	tofu-6	Embryonic developmental protein tofu-6	(C245)	_VSLC[Carbamidomethyl (C)]GLDGLTWSPVAIPSFDNIR_.3	1	1	1	1	1	0.133554	1	12.8076	1	1	1	1
Q09293	tofu-6	Embryonic developmental protein tofu-6	(C245,T251)	_VSLC[Carbamidomethyl (C)]GLDGLT[Phospho (STY)]WSPVAIPSFDNIR_.3	1	1	1	1	1	0.133554	1	12.8076	1	1	1	1
Q09293	tofu-6	Embryonic developmental protein tofu-6	(M100,S104)	_NVGGSLLPM[Oxidation (M)]ASNS[Phospho (STY)]VQK_.3	1	1	1	1	7.40325	1	1	1	1	0.292774	1	1
Q09293	tofu-6	Embryonic developmental protein tofu-6	(M60,M61)	_VVGQSNDGQVQLGFVNM[Oxidation (M)]M[Oxidation (M)]SVADADEVRK_.4	4.39205	18.3476	173.202	5.71978	36.9557	1	1	1.65849	159.472	10.2928	1	1
Q09293	tofu-6	Embryonic developmental protein tofu-6		_INDSSMK_.2	0.561754	1.21384	1.19797	1	1.18105	0.169285	2.55233	1	1	0.97558	1	0.761237
Q09293	tofu-6	Embryonic developmental protein tofu-6		_LYLVDFGK_.2	8.01984	11.9933	21.0328	9.86593	19.5284	1	9.05279	13.4683	14.7041	7.50944	10.2885	1
Q09293	tofu-6	Embryonic developmental protein tofu-6		_ETLLQHNNSGVTAQISNDADVVK_.3	225.921	173.69	223.777	149.365	470.14	86.0791	232.319	167.764	213.421	260.325	149.088	170.044
Q09293	tofu-6	Embryonic developmental protein tofu-6	(S335)	_ETLLQHNNS[Phospho (STY)]GVTAQISNDADVVK_.3	225.921	173.69	223.777	149.365	470.14	86.0791	232.319	167.764	213.421	260.325	149.088	170.044
Q09293	tofu-6	Embryonic developmental protein tofu-6		_ETLLQHNNSGVTAQISNDADVVK_.4	225.921	173.69	223.777	149.365	470.14	86.0791	232.319	167.764	213.421	260.325	149.088	170.044
Q23486	tofu-7	Twenty One u-rna (21U-RNA) biogenesis Fouled Up	(S42)	_LKPQLDDTDS[Phospho (STY)]ENEADGILADASK_.3	1	1	1	1	1	1	1	1	1	1	1	1
Q9N5Z3	tol-1	TIR domain-containing protein		_WSALPENLEILNADNNDINLLTAASMSPSTANLK_.4	1	1	1	9.56278	1	1	1	1	13.9654	1	1	1
Q9N5Z3	tol-1	TIR domain-containing protein	(C677)	_VLIQDSETASC[Carbamidomethyl (C)]SHAVDGHQIQIQSLSK_.4	7.21964	2.0139	1	1.69448	16.12	1.2359	7.29025	6.11776	1	21.2451	11.4401	5.57259
Q9N5Z3	tol-1	TIR domain-containing protein	(C704,C708,C710,C711,C716,C718)	_SVC[Carbamidomethyl (C)]EPEC[Carbamidomethyl (C)]IC[Carbamidomethyl (C)]C[Carbamidomethyl (C)]QYGNC[Carbamidomethyl (C)]DC[Carbamidomethyl (C)]K_.3	120.468	77.0585	43.6856	80.551	75.0746	87.1821	62.208	74.033	46.0744	109.056	111.022	165.995
Q9N5Z3	tol-1	TIR domain-containing protein	(C704,C708,C710,C711,Y713,C716,C718)	_SVC[Carbamidomethyl (C)]EPEC[Carbamidomethyl (C)]IC[Carbamidomethyl (C)]C[Carbamidomethyl (C)]QY[Phospho (STY)]GNC[Carbamidomethyl (C)]DC[Carbamidomethyl (C)]K_.3	120.468	77.0585	43.6856	80.551	75.0746	87.1821	62.208	74.033	46.0744	109.056	111.022	165.995
A0A0K3AR90;A0A0K3ATN9;A0A0K3AWL6	tom-1	LLGL domain-containing protein	(S786,S790);(S786,S790);(S786,S790)	_SHS[Phospho (STY)]VKGS[Phospho (STY)]FIR_.3	1.53722	1.95325	1	11.3113	1	12.6049	2.02384	1	1	12.8461	3.89766	1
A0A0K3AR90;A0A0K3ATN9;A0A0K3AWL6	tom-1	LLGL domain-containing protein	(T767);(T767);(T767)	_SESATTDRPDVEHRGET[Phospho (STY)]PPPTPNEGNK_.4	8.80232	5.73205	1	24.942	1	22.0085	20.52	7.79411	9.59577	17.2674	27.6788	28.7585
A0A0K3AR90;A0A0K3ATN9;A0A0K3AWL6	tom-1	LLGL domain-containing protein	(T771);(T771);(T771)	_SESATTDRPDVEHRGETPPPT[Phospho (STY)]PNEGNK_.4	8.80232	5.73205	1	24.942	1	22.0085	20.52	7.79411	9.59577	17.2674	27.6788	28.7585
A0A0K3AR90;A0A0K3ATN9;A0A0K3AWL6	tom-1	LLGL domain-containing protein	(S561);(S561);(S561)	_ESTNS[Phospho (STY)]LDTSDSGDER_.2	8.67113	5.70039	1	12.3934	4.62444	12.3069	1	1	1	7.6169	1	6.18671
A0A0K3AR90;A0A0K3ATN9;A0A0K3AWL6	tom-1	LLGL domain-containing protein	(S824);(S824);(S824)	_SRS[Phospho (STY)]FHSHISEEGDSQR_.4	1	1	1	1	1	7.37943	1	1	1	1	1	10.5977
A0A0K3AR90;A0A0K3ATN9;A0A0K3AWL6	tom-1	LLGL domain-containing protein	(S753);(S753);(S753)	_SES[Phospho (STY)]ATTDRPDVEHR_.3	1	1	1	1	1	9.35628	1	1	1	1	1	20.7019
A0A0K3AR90;A0A0K3ATN9;A0A0K3AWL6	tom-1	LLGL domain-containing protein	(S751);(S751);(S751)	_S[Phospho (STY)]ESATTDRPDVEHR_.3	1	1	1	1	1	9.35628	1	1	1	1	1	20.7019
A0A0K3AR90;A0A0K3ATN9;A0A0K3AWL6	tom-1	LLGL domain-containing protein	(S555,T559);(S555,T559);(S555,T559)	_IVS[Phospho (STY)]REST[Phospho (STY)]NSLDTSDSGDER_.3	13.6387	1	1	1	1	9.43942	1	1.87294	1	8.8415	1	1
A0A0K3AR90;A0A0K3ATN9;A0A0K3AWL6	tom-1	LLGL domain-containing protein	(S555);(S555);(S555)	_IVS[Phospho (STY)]RESTNSLDTSDSGDER_.3	13.6387	1	1	1	1	9.43942	1	1.87294	1	8.8415	1	1
G5EE26;Q14DX2;Q49HI3	tom-1	LLGL domain-containing protein	(S717);(S717);(S717)	_GDSQRES[Phospho (STY)]PSSGR_.3	1.86148	1	1	2.68263	1	2.32806	1.00278	1	0.599765	1.72642	2.19476	1.88615
G5EE26;Q14DX2;Q49HI3	tom-1	LLGL domain-containing protein	(S713);(S713);(S713)	_GDS[Phospho (STY)]QRESPSSGR_.3	1.86148	1	1	2.68263	1	2.32806	1.00278	1	0.599765	1.72642	2.19476	1.88615
Q19766	tomm-20	Mitochondrial import receptor subunit TOM20 homolog		_INAPDYK_.2	16.643	12.2525	14.2784	10.0565	13.2452	6.73898	10.2836	18.8762	10.5729	9.42608	10.9371	10.2571
Q19766	tomm-20	Mitochondrial import receptor subunit TOM20 homolog		_LAEMFGAK_.2	2.46684	1	1.38716	2.5062	9.10797	2.33681	2.60494	5.83985	1	2.47908	1.70525	1
Q19766	tomm-20	Mitochondrial import receptor subunit TOM20 homolog	(M150)	_LAEM[Oxidation (M)]FGAK_.2	2.46684	1	1.38716	2.5062	9.10797	2.33681	2.60494	5.83985	1	2.47908	1.70525	1
Q19766	tomm-20	Mitochondrial import receptor subunit TOM20 homolog		_RPAAAGNDAAPDVTDPSQMQR_.3	1735.2	1462.37	3076.18	1319.45	1878.56	1324.63	1355.28	1392.94	2046.62	1414.06	1372.09	1357.84
Q19766	tomm-20	Mitochondrial import receptor subunit TOM20 homolog	(M80)	_RPAAAGNDAAPDVTDPSQM[Oxidation (M)]QR_.3	1735.2	1462.37	3076.18	1319.45	1878.56	1324.63	1355.28	1392.94	2046.62	1414.06	1372.09	1357.84
Q19766	tomm-20	Mitochondrial import receptor subunit TOM20 homolog	(T75,M80)	_RPAAAGNDAAPDVT[Phospho (STY)]DPSQM[Oxidation (M)]QR_.3	1735.2	1462.37	3076.18	1319.45	1878.56	1324.63	1355.28	1392.94	2046.62	1414.06	1372.09	1357.84
Q19766	tomm-20	Mitochondrial import receptor subunit TOM20 homolog	(S78,M80)	_RPAAAGNDAAPDVTDPS[Phospho (STY)]QM[Oxidation (M)]QR_.3	1735.2	1462.37	3076.18	1319.45	1878.56	1324.63	1355.28	1392.94	2046.62	1414.06	1372.09	1357.84
Q19766	tomm-20	Mitochondrial import receptor subunit TOM20 homolog	(T75)	_RPAAAGNDAAPDVT[Phospho (STY)]DPSQMQR_.3	1735.2	1462.37	3076.18	1319.45	1878.56	1324.63	1355.28	1392.94	2046.62	1414.06	1372.09	1357.84
Q19766	tomm-20	Mitochondrial import receptor subunit TOM20 homolog	(M80)	_RPAAAGNDAAPDVTDPSQM[Oxidation (M)]QR_.4	1735.2	1462.37	3076.18	1319.45	1878.56	1324.63	1355.28	1392.94	2046.62	1414.06	1372.09	1357.84
Q19766	tomm-20	Mitochondrial import receptor subunit TOM20 homolog		_RPAAAGNDAAPDVTDPSQMQR_.4	1735.2	1462.37	3076.18	1319.45	1878.56	1324.63	1355.28	1392.94	2046.62	1414.06	1372.09	1357.84
Q19766	tomm-20	Mitochondrial import receptor subunit TOM20 homolog	(T143)	_AVVQQLPST[Phospho (STY)]RER_.3	1	1	1	1	4.08312	1	1	1	0.591771	1	1	1
Q19766	tomm-20	Mitochondrial import receptor subunit TOM20 homolog	(Y167)	_ADEAENEPPMVQY[Phospho (STY)]LGDGPPPAQIQELIDDTDDLE_.4	98.8314	98.6807	271.507	138.977	114.521	81.1572	171.734	82.8409	95.9482	74.188	82.0665	116.716
Q19766	tomm-20	Mitochondrial import receptor subunit TOM20 homolog		_ADEAENEPPMVQYLGDGPPPAQIQELIDDTDDLE_.4	98.8314	98.6807	271.507	138.977	114.521	81.1572	171.734	82.8409	95.9482	74.188	82.0665	116.716
Q19766	tomm-20	Mitochondrial import receptor subunit TOM20 homolog	(M164)	_ADEAENEPPM[Oxidation (M)]VQYLGDGPPPAQIQELIDDTDDLE_.4	98.8314	98.6807	271.507	138.977	114.521	81.1572	171.734	82.8409	95.9482	74.188	82.0665	116.716
Q19766	tomm-20	Mitochondrial import receptor subunit TOM20 homolog		_ADEAENEPPMVQYLGDGPPPAQIQELIDDTDDLE_.5	98.8314	98.6807	271.507	138.977	114.521	81.1572	171.734	82.8409	95.9482	74.188	82.0665	116.716
Q19766	tomm-20	Mitochondrial import receptor subunit TOM20 homolog	(M58)	_AQAGAGGM[Oxidation (M)]APR_.2	1.44049	1.12497	4.43007	1.20058	2.4683	1.13963	1	1.47061	2.82152	1.18047	0.652367	1
Q19766	tomm-20	Mitochondrial import receptor subunit TOM20 homolog		_[Acetyl (Protein N-term)]SDTILGFNK_.2	12.2038	12.7149	1	11.611	8.68341	8.57932	7.54162	13.8924	28.1666	1	1	21.8566
O17287	tomm-22	Mitochondrial import receptor subunit TOM22 homolog		_DDFDDIPDSEIHETIVER_.3	548.538	337.384	481.567	266.606	377.447	339.439	317.019	418.412	421.33	418.644	371.155	596.366
O17287	tomm-22	Mitochondrial import receptor subunit TOM22 homolog	(S14)	_DDFDDIPDS[Phospho (STY)]EIHETIVER_.3	548.538	337.384	481.567	266.606	377.447	339.439	317.019	418.412	421.33	418.644	371.155	596.366
O17287	tomm-22	Mitochondrial import receptor subunit TOM22 homolog		_[Acetyl (Protein N-term)]ALVRDDFDDIPDSEIHETIVER_.3	257.413	272.899	332.563	325.91	290.761	347.894	335.49	292.302	376.153	379.287	339.834	171.423
O17287	tomm-22	Mitochondrial import receptor subunit TOM22 homolog		_TQVAQQR_.2	0.222075	1	0.28744	1	0.334923	1.41959	0.148454	0.508237	0.469887	0.875929	0.88464	2.93514
O17287	tomm-22	Mitochondrial import receptor subunit TOM22 homolog	(M30)	_IEGLGEM[Oxidation (M)]FPDALR_.3	1	1	1	3.73807	1	1	1.87404	2.43896	1	1	1	1
Q18090	tomm-40	Mitochondrial import receptor subunit TOM40 homolog		_[Acetyl (Protein N-term)]ATPTESELASPIPQTNPGSYEELHR_.3	288.062	257.753	362.047	224.171	251.126	239.57	215.769	283.639	236.966	259.525	260.56	250.286
Q18090	tomm-40	Mitochondrial import receptor subunit TOM40 homolog		_LQGQIQQGKLAGAQATIER_.3	1	3.16397	21.6004	1	1	1	1	1	5.20841	1	1	1
Q18090	tomm-40	Mitochondrial import receptor subunit TOM40 homolog	(C35)	_DVFPTC[Carbamidomethyl (C)]FEGAK_.2	1	1	6.76441	1	1	1	1	1	1	1	1	1
Q18090	tomm-40	Mitochondrial import receptor subunit TOM40 homolog		_LQGQIQQGK_.2	188.517	147.879	167.777	112.355	200.186	99.7041	153.986	129.826	133.096	137.844	180.516	168.623
Q18090	tomm-40	Mitochondrial import receptor subunit TOM40 homolog		_LAGAQATIER_.2	45.7753	48.3274	61.0375	52.0633	64.4176	41.3528	41.5779	52.2988	34.1471	36.5964	41.1249	37.9372
Q02335	tomm-70	Mitochondrial import receptor subunit tomm-70		_VYMMTNNEESSK_.2	31.6119	38.0655	33.5557	20.3444	26.8055	29.233	41.5296	41.4184	22.9131	45.0026	48.5214	107.887
Q02335	tomm-70	Mitochondrial import receptor subunit tomm-70	(M443,M444)	_VYM[Oxidation (M)]M[Oxidation (M)]TNNEESSK_.2	31.6119	38.0655	33.5557	20.3444	26.8055	29.233	41.5296	41.4184	22.9131	45.0026	48.5214	107.887
Q02335	tomm-70	Mitochondrial import receptor subunit tomm-70	(M443)	_VYM[Oxidation (M)]MTNNEESSK_.2	31.6119	38.0655	33.5557	20.3444	26.8055	29.233	41.5296	41.4184	22.9131	45.0026	48.5214	107.887
Q02335	tomm-70	Mitochondrial import receptor subunit tomm-70	(M443,M444)	_VYM[Oxidation (M)]M[Oxidation (M)]TNNEESSK_.3	31.6119	38.0655	33.5557	20.3444	26.8055	29.233	41.5296	41.4184	22.9131	45.0026	48.5214	107.887
Q02335	tomm-70	Mitochondrial import receptor subunit tomm-70		_QYDSALEAFTK_.2	1	1	1	2.67361	1	3.08052	1.79272	2.0773	1	1.45474	1	1
Q02335	tomm-70	Mitochondrial import receptor subunit tomm-70		_FEPEVLSEDQK_.2	242.391	219.627	295.628	179.846	236.503	183.161	182.702	205.097	220.922	230.193	192.976	173.65
Q02335	tomm-70	Mitochondrial import receptor subunit tomm-70		_VETTGISDQTK_.2	76.771	68.1139	93.0517	55.027	75.0602	58.4331	59.5731	76.2919	47.2278	71.4234	73.604	70.8589
Q02335	tomm-70	Mitochondrial import receptor subunit tomm-70		_INELIGSEEDEER_.2	303.745	245.325	516.013	193.089	245.939	211.035	233.629	238.425	510.523	246.061	244.615	264.674
Q02335	tomm-70	Mitochondrial import receptor subunit tomm-70		_INELIGSEEDEER_.3	303.745	245.325	516.013	193.089	245.939	211.035	233.629	238.425	510.523	246.061	244.615	264.674
Q02335	tomm-70	Mitochondrial import receptor subunit tomm-70		_LLEEAAR_.2	1.66405	1	1	1.89471	3.98661	1.49102	1	1.20769	1	1	1	1
Q02335	tomm-70	Mitochondrial import receptor subunit tomm-70		_SFGGSDLER_.2	54.3914	64.3777	122.696	43.1792	61.9248	46.7402	49.8949	80.413	63.1577	54.6541	47.5922	39.6198
Q02335	tomm-70	Mitochondrial import receptor subunit tomm-70		_EMEELAESR_.2	43.6963	33.7849	35.3564	24.6188	39.7975	24.9506	31.6622	30.4504	30.9773	32.0685	29.6366	45.3788
Q02335	tomm-70	Mitochondrial import receptor subunit tomm-70	(M422)	_EM[Oxidation (M)]EELAESR_.2	43.6963	33.7849	35.3564	24.6188	39.7975	24.9506	31.6622	30.4504	30.9773	32.0685	29.6366	45.3788
Q02335	tomm-70	Mitochondrial import receptor subunit tomm-70		_MLSYSTDPNEATR_.2	51.1376	48.1237	82.4754	44.9789	54.6615	46.552	71.7677	117.001	44.4759	88.2604	93.1775	42.7876
Q02335	tomm-70	Mitochondrial import receptor subunit tomm-70	(M260)	_M[Oxidation (M)]LSYSTDPNEATR_.2	51.1376	48.1237	82.4754	44.9789	54.6615	46.552	71.7677	117.001	44.4759	88.2604	93.1775	42.7876
Q02335	tomm-70	Mitochondrial import receptor subunit tomm-70		_TDLTRFEPEVLSEDQK_.3	1	1	1	7.86889	1	1	7.49445	1	1	1	5.83631	1
Q02335	tomm-70	Mitochondrial import receptor subunit tomm-70		_IEDVKPQPVALFR_.3	1	1	1	1	5.99277	1	1	1	1	1	8.22789	9.28595
Q02335	tomm-70	Mitochondrial import receptor subunit tomm-70		_SFGGSDLERDLEEIK_.3	3.22179	9.19244	8.88084	7.88866	10.9368	8.68936	9.27951	1	6.82847	5.74912	10.9269	2.00347
Q02335	tomm-70	Mitochondrial import receptor subunit tomm-70		_INELIGSEEDEERK_.3	5.18628	5.27159	6.35538	1	7.81656	3.03718	2.45688	3.85175	3.5521	7.01745	7.24969	2.229
Q02335	tomm-70	Mitochondrial import receptor subunit tomm-70		_IREMEELAESR_.3	4.59302	6.41434	6.25723	4.47779	6.22247	4.77979	6.34215	4.52902	2.83383	4.14295	6.28061	4.59914
Q02335	tomm-70	Mitochondrial import receptor subunit tomm-70		_LLTEAEK_.2	2.4588	3.89062	8.94604	1.97568	8.0762	1	2.99538	6.6852	3.9466	5.14351	5.73102	2.59826
Q02335	tomm-70	Mitochondrial import receptor subunit tomm-70		_VYMMTNNEESSKK_.3	1.07312	0.415715	5.27207	2.00932	2.2096	1.23929	3.62086	2.30816	1.09418	3.91175	5.93723	1
Q02335	tomm-70	Mitochondrial import receptor subunit tomm-70	(M443,M444)	_VYM[Oxidation (M)]M[Oxidation (M)]TNNEESSKK_.3	1.07312	0.415715	5.27207	2.00932	2.2096	1.23929	3.62086	2.30816	1.09418	3.91175	5.93723	1
Q02335	tomm-70	Mitochondrial import receptor subunit tomm-70		_TNFEFFGK_.2	2.80281	4.46963	9.62998	5.5984	6.37746	3.07384	1	7.29715	6.37427	4.43235	4.97641	3.15866
Q02335	tomm-70	Mitochondrial import receptor subunit tomm-70		_DAFDILK_.2	1.84383	2.52211	4.03653	2.50081	3.62758	1.56902	2.41425	2.99871	2.43853	2.25148	2.10799	1.74788
O17966	top-1	DNA topoisomerase 1	(S37)	_EVKDEPMAS[Phospho (STY)]DSEVPFGELMK_.3	1987.99	2616.14	616.541	3582.68	3115.51	3511.47	3098	3421.22	1470.63	4166.94	4653.76	1876.97
O17966	top-1	DNA topoisomerase 1	(M35,S37)	_EVKDEPM[Oxidation (M)]AS[Phospho (STY)]DSEVPFGELMK_.3	1987.99	2616.14	616.541	3582.68	3115.51	3511.47	3098	3421.22	1470.63	4166.94	4653.76	1876.97
O17966	top-1	DNA topoisomerase 1	(S39)	_EVKDEPMASDS[Phospho (STY)]EVPFGELMK_.3	1987.99	2616.14	616.541	3582.68	3115.51	3511.47	3098	3421.22	1470.63	4166.94	4653.76	1876.97
O17966	top-1	DNA topoisomerase 1	(S37,M47)	_EVKDEPMAS[Phospho (STY)]DSEVPFGELM[Oxidation (M)]K_.3	1987.99	2616.14	616.541	3582.68	3115.51	3511.47	3098	3421.22	1470.63	4166.94	4653.76	1876.97
O17966	top-1	DNA topoisomerase 1	(M35)	_EVKDEPM[Oxidation (M)]ASDSEVPFGELMK_.3	1987.99	2616.14	616.541	3582.68	3115.51	3511.47	3098	3421.22	1470.63	4166.94	4653.76	1876.97
O17966	top-1	DNA topoisomerase 1	(M35,S37,M47)	_EVKDEPM[Oxidation (M)]AS[Phospho (STY)]DSEVPFGELM[Oxidation (M)]K_.3	1987.99	2616.14	616.541	3582.68	3115.51	3511.47	3098	3421.22	1470.63	4166.94	4653.76	1876.97
O17966	top-1	DNA topoisomerase 1	(M35,S39,M47)	_EVKDEPM[Oxidation (M)]ASDS[Phospho (STY)]EVPFGELM[Oxidation (M)]K_.3	1987.99	2616.14	616.541	3582.68	3115.51	3511.47	3098	3421.22	1470.63	4166.94	4653.76	1876.97
O17966	top-1	DNA topoisomerase 1	(M35,S39)	_EVKDEPM[Oxidation (M)]ASDS[Phospho (STY)]EVPFGELMK_.3	1987.99	2616.14	616.541	3582.68	3115.51	3511.47	3098	3421.22	1470.63	4166.94	4653.76	1876.97
O17966	top-1	DNA topoisomerase 1	(S686)	_AVS[Phospho (STY)]KGFDESMQK_.2	8.13975	9.09175	1	13.0922	10.9612	19.5342	14.3216	11.0483	7.83137	18.8045	17.3532	6.52233
O17966	top-1	DNA topoisomerase 1	(S686)	_AVS[Phospho (STY)]KGFDESMQK_.3	8.13975	9.09175	1	13.0922	10.9612	19.5342	14.3216	11.0483	7.83137	18.8045	17.3532	6.52233
O17966	top-1	DNA topoisomerase 1	(S65)	_AESGS[Phospho (STY)]DEDDYKPEKR_.3	65.1769	58.7259	41.1867	75.0393	83.0629	135.225	68.1419	107.346	53.3462	97.8388	72.5549	59.5013
O17966	top-1	DNA topoisomerase 1	(S63,S65)	_AES[Phospho (STY)]GS[Phospho (STY)]DEDDYKPEKR_.3	65.1769	58.7259	41.1867	75.0393	83.0629	135.225	68.1419	107.346	53.3462	97.8388	72.5549	59.5013
O17966	top-1	DNA topoisomerase 1	(S65)	_AESGS[Phospho (STY)]DEDDYKPEKR_.4	65.1769	58.7259	41.1867	75.0393	83.0629	135.225	68.1419	107.346	53.3462	97.8388	72.5549	59.5013
O17966	top-1	DNA topoisomerase 1	(S63,S65)	_AES[Phospho (STY)]GS[Phospho (STY)]DEDDYKPEKR_.4	65.1769	58.7259	41.1867	75.0393	83.0629	135.225	68.1419	107.346	53.3462	97.8388	72.5549	59.5013
O17966	top-1	DNA topoisomerase 1	(S63)	_AES[Phospho (STY)]GSDEDDYKPEKR_.2	65.1769	58.7259	41.1867	75.0393	83.0629	135.225	68.1419	107.346	53.3462	97.8388	72.5549	59.5013
O17966	top-1	DNA topoisomerase 1	(S65)	_AESGS[Phospho (STY)]DEDDYKPEKR_.2	65.1769	58.7259	41.1867	75.0393	83.0629	135.225	68.1419	107.346	53.3462	97.8388	72.5549	59.5013
O17966	top-1	DNA topoisomerase 1	(S63,S65)	_AES[Phospho (STY)]GS[Phospho (STY)]DEDDYKPEKR_.2	65.1769	58.7259	41.1867	75.0393	83.0629	135.225	68.1419	107.346	53.3462	97.8388	72.5549	59.5013
O17966	top-1	DNA topoisomerase 1	(C546,C547)	_AGNEKDVDEAADTVGC[Carbamidomethyl (C)]C[Carbamidomethyl (C)]SLR_.3	137.376	160.313	194.422	199.717	273.849	191.246	174.815	87.9896	135.973	213.033	229.65	105.372
O17966	top-1	DNA topoisomerase 1	(C546,C547)	_AGNEKDVDEAADTVGC[Carbamidomethyl (C)]C[Carbamidomethyl (C)]SLR_.4	137.376	160.313	194.422	199.717	273.849	191.246	174.815	87.9896	135.973	213.033	229.65	105.372
O17966	top-1	DNA topoisomerase 1	(S65)	_AESGS[Phospho (STY)]DEDDYKPEK_.3	207.5	148.538	145.862	195.955	216.123	310.078	154.677	184.709	146.691	268.682	200.217	215.919
O17966	top-1	DNA topoisomerase 1	(S63,S65)	_AES[Phospho (STY)]GS[Phospho (STY)]DEDDYKPEK_.3	207.5	148.538	145.862	195.955	216.123	310.078	154.677	184.709	146.691	268.682	200.217	215.919
O17966	top-1	DNA topoisomerase 1	(S65)	_AESGS[Phospho (STY)]DEDDYKPEK_.2	207.5	148.538	145.862	195.955	216.123	310.078	154.677	184.709	146.691	268.682	200.217	215.919
O17966	top-1	DNA topoisomerase 1		_AESGSDEDDYKPEK_.3	207.5	148.538	145.862	195.955	216.123	310.078	154.677	184.709	146.691	268.682	200.217	215.919
O17966	top-1	DNA topoisomerase 1	(S63,S65)	_AES[Phospho (STY)]GS[Phospho (STY)]DEDDYKPEK_.2	207.5	148.538	145.862	195.955	216.123	310.078	154.677	184.709	146.691	268.682	200.217	215.919
O17966	top-1	DNA topoisomerase 1		_VMTVEER_.2	7.48057	5.87569	5.4712	9.27416	14.1521	6.82306	8.41369	12.2269	1	8.5049	9.94318	13.8569
O17966	top-1	DNA topoisomerase 1	(M328)	_VM[Oxidation (M)]TVEER_.2	7.48057	5.87569	5.4712	9.27416	14.1521	6.82306	8.41369	12.2269	1	8.5049	9.94318	13.8569
O17966	top-1	DNA topoisomerase 1	(S63,S65)	_KAES[Phospho (STY)]GS[Phospho (STY)]DEDDYKPEK_.3	316.751	215.966	122.66	527.421	194.514	875.038	257.578	528.514	249.372	605.134	293.645	389.82
O17966	top-1	DNA topoisomerase 1	(S65)	_KAESGS[Phospho (STY)]DEDDYKPEK_.3	316.751	215.966	122.66	527.421	194.514	875.038	257.578	528.514	249.372	605.134	293.645	389.82
O17966	top-1	DNA topoisomerase 1	(S63)	_KAES[Phospho (STY)]GSDEDDYKPEK_.3	316.751	215.966	122.66	527.421	194.514	875.038	257.578	528.514	249.372	605.134	293.645	389.82
O17966	top-1	DNA topoisomerase 1	(S63,S65)	_KAES[Phospho (STY)]GS[Phospho (STY)]DEDDYKPEK_.2	316.751	215.966	122.66	527.421	194.514	875.038	257.578	528.514	249.372	605.134	293.645	389.82
O17966	top-1	DNA topoisomerase 1	(S65)	_KAESGS[Phospho (STY)]DEDDYKPEK_.2	316.751	215.966	122.66	527.421	194.514	875.038	257.578	528.514	249.372	605.134	293.645	389.82
O17966	top-1	DNA topoisomerase 1		_KAESGSDEDDYKPEK_.3	316.751	215.966	122.66	527.421	194.514	875.038	257.578	528.514	249.372	605.134	293.645	389.82
O17966	top-1	DNA topoisomerase 1		_KAESGSDEDDYKPEK_.2	316.751	215.966	122.66	527.421	194.514	875.038	257.578	528.514	249.372	605.134	293.645	389.82
O17966	top-1	DNA topoisomerase 1	(Y70)	_KAESGSDEDDY[Phospho (STY)]KPEK_.4	316.751	215.966	122.66	527.421	194.514	875.038	257.578	528.514	249.372	605.134	293.645	389.82
O17966	top-1	DNA topoisomerase 1	(S65)	_KAESGS[Phospho (STY)]DEDDYKPEK_.4	316.751	215.966	122.66	527.421	194.514	875.038	257.578	528.514	249.372	605.134	293.645	389.82
O17966	top-1	DNA topoisomerase 1	(S91)	_KDVGSDS[Phospho (STY)]EDDYKPEK_.3	420.584	262.968	115.32	633.278	229.322	747.891	315.989	631.64	238.021	719.814	361.715	489.621
O17966	top-1	DNA topoisomerase 1	(S89,S91)	_KDVGS[Phospho (STY)]DS[Phospho (STY)]EDDYKPEK_.3	420.584	262.968	115.32	633.278	229.322	747.891	315.989	631.64	238.021	719.814	361.715	489.621
O17966	top-1	DNA topoisomerase 1	(S89)	_KDVGS[Phospho (STY)]DSEDDYKPEK_.3	420.584	262.968	115.32	633.278	229.322	747.891	315.989	631.64	238.021	719.814	361.715	489.621
O17966	top-1	DNA topoisomerase 1	(S89,S91)	_KDVGS[Phospho (STY)]DS[Phospho (STY)]EDDYKPEK_.2	420.584	262.968	115.32	633.278	229.322	747.891	315.989	631.64	238.021	719.814	361.715	489.621
O17966	top-1	DNA topoisomerase 1	(S91)	_KDVGSDS[Phospho (STY)]EDDYKPEK_.2	420.584	262.968	115.32	633.278	229.322	747.891	315.989	631.64	238.021	719.814	361.715	489.621
O17966	top-1	DNA topoisomerase 1	(S89)	_KDVGS[Phospho (STY)]DSEDDYKPEK_.2	420.584	262.968	115.32	633.278	229.322	747.891	315.989	631.64	238.021	719.814	361.715	489.621
O17966	top-1	DNA topoisomerase 1	(S194)	_IKEEDDEDS[Phospho (STY)]DDEDDEKAK_.3	208.187	247.168	290.62	259.8	340.004	287.246	318.574	217.591	320.439	306.586	281.892	219.759
O17966	top-1	DNA topoisomerase 1	(S194)	_IKEEDDEDS[Phospho (STY)]DDEDDEKAK_.4	208.187	247.168	290.62	259.8	340.004	287.246	318.574	217.591	320.439	306.586	281.892	219.759
O17966	top-1	DNA topoisomerase 1		_IKEEDDEDSDDEDDEKAK_.4	208.187	247.168	290.62	259.8	340.004	287.246	318.574	217.591	320.439	306.586	281.892	219.759
O17966	top-1	DNA topoisomerase 1		_IKEEDDEDSDDEDDEKAK_.3	208.187	247.168	290.62	259.8	340.004	287.246	318.574	217.591	320.439	306.586	281.892	219.759
O17966	top-1	DNA topoisomerase 1	(C679)	_QVAILC[Carbamidomethyl (C)]NHQR_.3	3.78004	2.84836	0.885958	3.68883	4.24848	3.23949	2.95121	4.67392	1.60953	1.92423	1.26866	3.34285
O17966	top-1	DNA topoisomerase 1	(S194)	_EEDDEDS[Phospho (STY)]DDEDDEKAKK_.3	1.97119	3.63579	3.69892	4.69922	4.03529	3.15367	3.46843	5.56518	3.72863	3.92238	4.30111	0.843612
O17966	top-1	DNA topoisomerase 1	(S194)	_IKEEDDEDS[Phospho (STY)]DDEDDEK_.3	138.666	87.0951	179.112	85.8024	63.5288	135.08	92.2769	197.676	188.228	106.528	157.308	193.584
O17966	top-1	DNA topoisomerase 1	(S194)	_IKEEDDEDS[Phospho (STY)]DDEDDEK_.4	138.666	87.0951	179.112	85.8024	63.5288	135.08	92.2769	197.676	188.228	106.528	157.308	193.584
O17966	top-1	DNA topoisomerase 1		_IKEEDDEDSDDEDDEK_.3	138.666	87.0951	179.112	85.8024	63.5288	135.08	92.2769	197.676	188.228	106.528	157.308	193.584
O17966	top-1	DNA topoisomerase 1	(S89,S91)	_DVGS[Phospho (STY)]DS[Phospho (STY)]EDDYKPEKK_.3	177.995	124.642	85.3784	173.701	123.357	226.051	164.983	217.311	161.011	145.597	194.244	212.986
O17966	top-1	DNA topoisomerase 1	(S89)	_DVGS[Phospho (STY)]DSEDDYKPEKK_.3	177.995	124.642	85.3784	173.701	123.357	226.051	164.983	217.311	161.011	145.597	194.244	212.986
O17966	top-1	DNA topoisomerase 1	(S91)	_DVGSDS[Phospho (STY)]EDDYKPEKK_.3	177.995	124.642	85.3784	173.701	123.357	226.051	164.983	217.311	161.011	145.597	194.244	212.986
O17966	top-1	DNA topoisomerase 1	(S89,S91)	_DVGS[Phospho (STY)]DS[Phospho (STY)]EDDYKPEKK_.2	177.995	124.642	85.3784	173.701	123.357	226.051	164.983	217.311	161.011	145.597	194.244	212.986
O17966	top-1	DNA topoisomerase 1	(M35,S37,M47)	_DEPM[Oxidation (M)]AS[Phospho (STY)]DSEVPFGELM[Oxidation (M)]KR_.3	619.796	990.717	2886.48	1249.54	157.016	605.123	160.298	512.172	1540.76	358.601	292.42	206.254
O17966	top-1	DNA topoisomerase 1	(M35,S39,M47)	_DEPM[Oxidation (M)]ASDS[Phospho (STY)]EVPFGELM[Oxidation (M)]KR_.3	619.796	990.717	2886.48	1249.54	157.016	605.123	160.298	512.172	1540.76	358.601	292.42	206.254
O17966	top-1	DNA topoisomerase 1	(S37,M47)	_DEPMAS[Phospho (STY)]DSEVPFGELM[Oxidation (M)]KR_.3	619.796	990.717	2886.48	1249.54	157.016	605.123	160.298	512.172	1540.76	358.601	292.42	206.254
O17966	top-1	DNA topoisomerase 1	(S39,M47)	_DEPMASDS[Phospho (STY)]EVPFGELM[Oxidation (M)]KR_.3	619.796	990.717	2886.48	1249.54	157.016	605.123	160.298	512.172	1540.76	358.601	292.42	206.254
O17966	top-1	DNA topoisomerase 1	(M47)	_DEPMASDSEVPFGELM[Oxidation (M)]KR_.3	619.796	990.717	2886.48	1249.54	157.016	605.123	160.298	512.172	1540.76	358.601	292.42	206.254
O17966	top-1	DNA topoisomerase 1	(S37)	_DEPMAS[Phospho (STY)]DSEVPFGELMKR_.3	619.796	990.717	2886.48	1249.54	157.016	605.123	160.298	512.172	1540.76	358.601	292.42	206.254
O17966	top-1	DNA topoisomerase 1	(S39)	_DEPMASDS[Phospho (STY)]EVPFGELMKR_.3	619.796	990.717	2886.48	1249.54	157.016	605.123	160.298	512.172	1540.76	358.601	292.42	206.254
O17966	top-1	DNA topoisomerase 1	(C546,C547)	_DVDEAADTVGC[Carbamidomethyl (C)]C[Carbamidomethyl (C)]SLR_.3	54.2866	31.9226	32.5714	25.8021	40.9331	23.6169	28.0363	39.4976	28.272	23.2087	34.8087	63.105
O17966	top-1	DNA topoisomerase 1	(C546,C547)	_DVDEAADTVGC[Carbamidomethyl (C)]C[Carbamidomethyl (C)]SLR_.2	54.2866	31.9226	32.5714	25.8021	40.9331	23.6169	28.0363	39.4976	28.272	23.2087	34.8087	63.105
O17966	top-1	DNA topoisomerase 1	(T543,C546,C547)	_DVDEAADT[Phospho (STY)]VGC[Carbamidomethyl (C)]C[Carbamidomethyl (C)]SLR_.2	54.2866	31.9226	32.5714	25.8021	40.9331	23.6169	28.0363	39.4976	28.272	23.2087	34.8087	63.105
O17966	top-1	DNA topoisomerase 1		_AIDAYQK_.2	1	1	1	28.3585	1	1	1	1	0.648377	1	1	1
O17966	top-1	DNA topoisomerase 1	(S194)	_EEDDEDS[Phospho (STY)]DDEDDEK_.2	1	1	1	0.0911342	1	1	1	2.06373	0.51	0.11786	1	1
O17966	top-1	DNA topoisomerase 1		_[Acetyl (Protein N-term)]SVVSNHHSNGNGNSTVYDTNGNDEIK_.3	1	7.71984	1	1	1	1	1	4.68103	1	1	1	20.5321
O17966	top-1	DNA topoisomerase 1	(M35,S37,M47)	_EVKDEPM[Oxidation (M)]AS[Phospho (STY)]DSEVPFGELM[Oxidation (M)]KR_.3	1	242.664	1	1	20.0189	1	1	340.46	1	68.9841	1	1
O17966	top-1	DNA topoisomerase 1	(M35,S39,M47)	_EVKDEPM[Oxidation (M)]ASDS[Phospho (STY)]EVPFGELM[Oxidation (M)]KR_.3	1	242.664	1	1	20.0189	1	1	340.46	1	68.9841	1	1
O17966	top-1	DNA topoisomerase 1		_APSDDLFDR_.2	117.556	63.6766	68.865	61.4067	80.2705	60.3925	43.9188	72.2863	58.1618	89.972	89.0376	180.483
O17966	top-1	DNA topoisomerase 1		_IYGIAIIDGHR_.3	2.66139	1.70481	1	2.40959	3.36421	1.39648	0.671641	2.69916	0.646903	1.36677	2.4415	1.76844
O17966	top-1	DNA topoisomerase 1		_QIALGTSK_.2	2.08237	1	1	4.14976	1	1	1	1	1	1	1	1
O17966	top-1	DNA topoisomerase 1		_LDTATLNDHLR_.3	2.8723	3.40578	3.49416	3.39647	4.66996	2.7883	2.84187	6.16106	2.11748	5.085	5.27991	5.63704
O17966	top-1	DNA topoisomerase 1	(S89,S91)	_DVGS[Phospho (STY)]DS[Phospho (STY)]EDDYKPEK_.3	22.7486	9.99833	10.6419	18.8314	10.2648	24.6996	26.2193	37.7362	30.3196	24.952	15.2504	20.7028
O17966	top-1	DNA topoisomerase 1	(S89)	_DVGS[Phospho (STY)]DSEDDYKPEK_.2	22.7486	9.99833	10.6419	18.8314	10.2648	24.6996	26.2193	37.7362	30.3196	24.952	15.2504	20.7028
O17966	top-1	DNA topoisomerase 1	(S89)	_DVGS[Phospho (STY)]DSEDDYKPEK_.3	22.7486	9.99833	10.6419	18.8314	10.2648	24.6996	26.2193	37.7362	30.3196	24.952	15.2504	20.7028
O17966	top-1	DNA topoisomerase 1	(S91)	_DVGSDS[Phospho (STY)]EDDYKPEK_.3	22.7486	9.99833	10.6419	18.8314	10.2648	24.6996	26.2193	37.7362	30.3196	24.952	15.2504	20.7028
O17966	top-1	DNA topoisomerase 1	(S89,S91)	_DVGS[Phospho (STY)]DS[Phospho (STY)]EDDYKPEK_.2	22.7486	9.99833	10.6419	18.8314	10.2648	24.6996	26.2193	37.7362	30.3196	24.952	15.2504	20.7028
O17966	top-1	DNA topoisomerase 1		_[Acetyl (Protein N-term)]MSVVSNHHSNGNGNSTVYDTNGNDEIK_.3	3.26347	0.00149585	1	1	4.21372	1.09947	1	1	2.15503	1	1	8.06943
O17966	top-1	DNA topoisomerase 1	(S37,M47)	_DEPMAS[Phospho (STY)]DSEVPFGELM[Oxidation (M)]K_.3	805.494	731.19	384.863	570.453	566.307	624.028	250.551	483.68	477.165	336.512	1180.01	1395.05
O17966	top-1	DNA topoisomerase 1	(S37)	_DEPMAS[Phospho (STY)]DSEVPFGELMK_.3	805.494	731.19	384.863	570.453	566.307	624.028	250.551	483.68	477.165	336.512	1180.01	1395.05
O17966	top-1	DNA topoisomerase 1	(S39)	_DEPMASDS[Phospho (STY)]EVPFGELMK_.3	805.494	731.19	384.863	570.453	566.307	624.028	250.551	483.68	477.165	336.512	1180.01	1395.05
O17966	top-1	DNA topoisomerase 1	(M35,S37,M47)	_DEPM[Oxidation (M)]AS[Phospho (STY)]DSEVPFGELM[Oxidation (M)]K_.3	805.494	731.19	384.863	570.453	566.307	624.028	250.551	483.68	477.165	336.512	1180.01	1395.05
O17966	top-1	DNA topoisomerase 1	(S37)	_DEPMAS[Phospho (STY)]DSEVPFGELMK_.4	805.494	731.19	384.863	570.453	566.307	624.028	250.551	483.68	477.165	336.512	1180.01	1395.05
O17966	top-1	DNA topoisomerase 1	(M35,M47)	_DEPM[Oxidation (M)]ASDSEVPFGELM[Oxidation (M)]K_.2	805.494	731.19	384.863	570.453	566.307	624.028	250.551	483.68	477.165	336.512	1180.01	1395.05
O17966	top-1	DNA topoisomerase 1		_SLMDGLTVK_.2	1	7.86274	16.6386	10.2559	11.7767	7.21726	5.92097	15.072	1	8.70429	7.53166	3.13241
O17966	top-1	DNA topoisomerase 1		_GFDESMQK_.2	25.9051	20.6922	23.9243	19.1135	35.9581	19.9233	25.6302	29.3515	23.0543	29.0546	36.714	30.2053
O17966	top-1	DNA topoisomerase 1	(S692)	_GFDES[Phospho (STY)]MQK_.2	25.9051	20.6922	23.9243	19.1135	35.9581	19.9233	25.6302	29.3515	23.0543	29.0546	36.714	30.2053
O17966	top-1	DNA topoisomerase 1	(S194)	_KIKEEDDEDS[Phospho (STY)]DDEDDEK_.3	76.917	62.3358	73.8802	56.6461	58.0258	89.7243	57.8999	124.455	58.7312	83.1655	85.0675	82.8373
O17966	top-1	DNA topoisomerase 1	(S194)	_KIKEEDDEDS[Phospho (STY)]DDEDDEK_.4	76.917	62.3358	73.8802	56.6461	58.0258	89.7243	57.8999	124.455	58.7312	83.1655	85.0675	82.8373
O17966	top-1	DNA topoisomerase 1		_KIKEEDDEDSDDEDDEK_.3	76.917	62.3358	73.8802	56.6461	58.0258	89.7243	57.8999	124.455	58.7312	83.1655	85.0675	82.8373
O17966	top-1	DNA topoisomerase 1	(S37)	_KEVKDEPMAS[Phospho (STY)]DSEVPFGELMK_.3	71.996	300.263	1166.46	548.707	508.273	704.132	411.199	313.501	572.87	930.129	579.762	50.1846
O17966	top-1	DNA topoisomerase 1	(S37)	_KEVKDEPMAS[Phospho (STY)]DSEVPFGELMK_.4	71.996	300.263	1166.46	548.707	508.273	704.132	411.199	313.501	572.87	930.129	579.762	50.1846
O17966	top-1	DNA topoisomerase 1	(M35,S37,M47)	_KEVKDEPM[Oxidation (M)]AS[Phospho (STY)]DSEVPFGELM[Oxidation (M)]K_.4	71.996	300.263	1166.46	548.707	508.273	704.132	411.199	313.501	572.87	930.129	579.762	50.1846
O17966	top-1	DNA topoisomerase 1	(M35,S37,M47)	_KEVKDEPM[Oxidation (M)]AS[Phospho (STY)]DSEVPFGELM[Oxidation (M)]K_.3	71.996	300.263	1166.46	548.707	508.273	704.132	411.199	313.501	572.87	930.129	579.762	50.1846
O17966	top-1	DNA topoisomerase 1	(M35,S37)	_KEVKDEPM[Oxidation (M)]AS[Phospho (STY)]DSEVPFGELMK_.3	71.996	300.263	1166.46	548.707	508.273	704.132	411.199	313.501	572.87	930.129	579.762	50.1846
O17966	top-1	DNA topoisomerase 1	(M35)	_KEVKDEPM[Oxidation (M)]ASDSEVPFGELMK_.3	71.996	300.263	1166.46	548.707	508.273	704.132	411.199	313.501	572.87	930.129	579.762	50.1846
O17966	top-1	DNA topoisomerase 1	(M35,S37)	_KEVKDEPM[Oxidation (M)]AS[Phospho (STY)]DSEVPFGELMK_.4	71.996	300.263	1166.46	548.707	508.273	704.132	411.199	313.501	572.87	930.129	579.762	50.1846
O17966	top-1	DNA topoisomerase 1	(S37,M47)	_KEVKDEPMAS[Phospho (STY)]DSEVPFGELM[Oxidation (M)]K_.3	71.996	300.263	1166.46	548.707	508.273	704.132	411.199	313.501	572.87	930.129	579.762	50.1846
O17966	top-1	DNA topoisomerase 1	(S37,M47)	_KEVKDEPMAS[Phospho (STY)]DSEVPFGELM[Oxidation (M)]K_.4	71.996	300.263	1166.46	548.707	508.273	704.132	411.199	313.501	572.87	930.129	579.762	50.1846
O17966	top-1	DNA topoisomerase 1	(M470)	_YIM[Oxidation (M)]LNPSSK_.2	0.787428	5.37751	23.5663	6.42883	16.4747	2.02707	23.4602	16.1178	1	14.3802	22.7295	1.80063
O17966	top-1	DNA topoisomerase 1		_YIMLNPSSK_.2	0.787428	5.37751	23.5663	6.42883	16.4747	2.02707	23.4602	16.1178	1	14.3802	22.7295	1.80063
O17966	top-1	DNA topoisomerase 1	(S194)	_EEDDEDS[Phospho (STY)]DDEDDEKAK_.3	4.62481	5.17099	2.81456	5.49745	3.66034	3.96729	2.77951	5.3397	2.07787	1.38841	1.99617	2.30218
O17966	top-1	DNA topoisomerase 1		_APSDDLFDRLDTATLNDHLR_.4	0.414799	0.0771154	1	0.621488	0.69967	0.208815	1	0.634264	1	0.344166	0.576052	0.230316
O17966-2	top-1	Isoform b of DNA topoisomerase 1	(S121,S126)	_KAQESSEDDDEES[Phospho (STY)]EGDVS[Phospho (STY)]EEDVKPQK_.4	12.9399	8.46816	4.52711	13.1448	1	19.877	4.99572	6.13505	5.21021	11.839	8.24925	5.70906
O17966-2	top-1	Isoform b of DNA topoisomerase 1	(S121)	_KAQESSEDDDEES[Phospho (STY)]EGDVSEEDVKPQK_.4	12.9399	8.46816	4.52711	13.1448	1	19.877	4.99572	6.13505	5.21021	11.839	8.24925	5.70906
O17966-2	top-1	Isoform b of DNA topoisomerase 1	(S113,S114,S121,S126)	_KAQES[Phospho (STY)]S[Phospho (STY)]EDDDEES[Phospho (STY)]EGDVS[Phospho (STY)]EEDVKPQK_.4	12.9399	8.46816	4.52711	13.1448	1	19.877	4.99572	6.13505	5.21021	11.839	8.24925	5.70906
O17966-2	top-1	Isoform b of DNA topoisomerase 1		_AQESSEDDDEESEGDVSEEDVKPQK_.3	9.95455	7.23623	10.6021	6.15183	16.4767	5.59712	6.17891	11.2297	11.3782	10.846	7.70678	10.2182
O17966-2	top-1	Isoform b of DNA topoisomerase 1	(S121)	_AQESSEDDDEES[Phospho (STY)]EGDVSEEDVKPQK_.3	9.95455	7.23623	10.6021	6.15183	16.4767	5.59712	6.17891	11.2297	11.3782	10.846	7.70678	10.2182
Q23670	top-2	DNA topoisomerase 2 top-2	(S1389)	_AEVIDLS[Phospho (STY)]DDDEVPAKKPAPAK_.3	7228.07	9100.17	10488.9	11734.3	13157.7	12836.6	11908.9	10147.2	13366	12863.2	11824.3	7392.18
Q23670	top-2	DNA topoisomerase 2 top-2	(S1389)	_AEVIDLS[Phospho (STY)]DDDEVPAKKPAPAK_.4	7228.07	9100.17	10488.9	11734.3	13157.7	12836.6	11908.9	10147.2	13366	12863.2	11824.3	7392.18
Q23670	top-2	DNA topoisomerase 2 top-2	(S1389)	_AEVIDLS[Phospho (STY)]DDDEVPAKKPAPAK_.5	7228.07	9100.17	10488.9	11734.3	13157.7	12836.6	11908.9	10147.2	13366	12863.2	11824.3	7392.18
Q23670	top-2	DNA topoisomerase 2 top-2	(S1418,S1422)	_SEFSDLS[Phospho (STY)]GGDS[Phospho (STY)]DEEAEKKPSTSK_.3	222.968	133.668	190.353	270.582	279.766	371.705	337.354	309.354	321.55	416.837	334.708	228.54
Q23670	top-2	DNA topoisomerase 2 top-2	(S1415,S1418,S1422)	_SEFS[Phospho (STY)]DLS[Phospho (STY)]GGDS[Phospho (STY)]DEEAEKKPSTSK_.3	222.968	133.668	190.353	270.582	279.766	371.705	337.354	309.354	321.55	416.837	334.708	228.54
Q23670	top-2	DNA topoisomerase 2 top-2	(S1422)	_SEFSDLSGGDS[Phospho (STY)]DEEAEKKPSTSK_.3	222.968	133.668	190.353	270.582	279.766	371.705	337.354	309.354	321.55	416.837	334.708	228.54
Q23670	top-2	DNA topoisomerase 2 top-2	(S1415,S1418)	_SEFS[Phospho (STY)]DLS[Phospho (STY)]GGDSDEEAEKKPSTSK_.3	222.968	133.668	190.353	270.582	279.766	371.705	337.354	309.354	321.55	416.837	334.708	228.54
Q23670	top-2	DNA topoisomerase 2 top-2	(S1415,S1422)	_SEFS[Phospho (STY)]DLSGGDS[Phospho (STY)]DEEAEKKPSTSK_.3	222.968	133.668	190.353	270.582	279.766	371.705	337.354	309.354	321.55	416.837	334.708	228.54
Q23670	top-2	DNA topoisomerase 2 top-2	(S1415,S1418)	_SEFS[Phospho (STY)]DLS[Phospho (STY)]GGDSDEEAEKKPSTSK_.4	222.968	133.668	190.353	270.582	279.766	371.705	337.354	309.354	321.55	416.837	334.708	228.54
Q23670	top-2	DNA topoisomerase 2 top-2	(S1415)	_SEFS[Phospho (STY)]DLSGGDSDEEAEKKPSTSK_.3	222.968	133.668	190.353	270.582	279.766	371.705	337.354	309.354	321.55	416.837	334.708	228.54
Q23670	top-2	DNA topoisomerase 2 top-2	(S1415,S1418,S1422)	_SEFS[Phospho (STY)]DLS[Phospho (STY)]GGDS[Phospho (STY)]DEEAEKKPSTSK_.4	222.968	133.668	190.353	270.582	279.766	371.705	337.354	309.354	321.55	416.837	334.708	228.54
Q23670	top-2	DNA topoisomerase 2 top-2	(S1470)	_AAGS[Phospho (STY)]DDEDDESFVVAPR_.2	1834.69	1699.87	1476.63	2110.58	2267.09	1904	1676.94	1970.77	1365.8	1984.64	2150.22	3613.62
Q23670	top-2	DNA topoisomerase 2 top-2	(S1470)	_AAGS[Phospho (STY)]DDEDDESFVVAPR_.3	1834.69	1699.87	1476.63	2110.58	2267.09	1904	1676.94	1970.77	1365.8	1984.64	2150.22	3613.62
Q23670	top-2	DNA topoisomerase 2 top-2		_AAGSDDEDDESFVVAPR_.2	1834.69	1699.87	1476.63	2110.58	2267.09	1904	1676.94	1970.77	1365.8	1984.64	2150.22	3613.62
Q23670	top-2	DNA topoisomerase 2 top-2	(S1470,S1477)	_AAGS[Phospho (STY)]DDEDDES[Phospho (STY)]FVVAPR_.2	1834.69	1699.87	1476.63	2110.58	2267.09	1904	1676.94	1970.77	1365.8	1984.64	2150.22	3613.62
Q23670	top-2	DNA topoisomerase 2 top-2	(S1470,S1477)	_AAGS[Phospho (STY)]DDEDDES[Phospho (STY)]FVVAPR_.3	1834.69	1699.87	1476.63	2110.58	2267.09	1904	1676.94	1970.77	1365.8	1984.64	2150.22	3613.62
Q23670	top-2	DNA topoisomerase 2 top-2		_NVFTSIDK_.2	21.7332	14.4002	22.6697	1	8.59792	13.6226	1	6.96148	17.1246	6.84825	2.93009	4.55871
Q23670	top-2	DNA topoisomerase 2 top-2	(S1389)	_GAAKAEVIDLS[Phospho (STY)]DDDEVPAK_.3	28.8282	34.8431	55.662	17.9436	20.5195	19.8763	1	18.3495	93.4359	12.3749	8.47367	5.57819
Q23670	top-2	DNA topoisomerase 2 top-2		_QIADNAEVNAMIK_.2	9.35814	9.08596	1	11.1111	15.7251	13.84	9.97162	7.56723	4.00827	11.4362	9.66348	10.399
Q23670	top-2	DNA topoisomerase 2 top-2		_YNGADDDNAVDMAFSK_.2	83.0136	69.5716	87.9797	60.0705	74.4279	55.3538	59.0233	74.0377	64.6153	52.9112	72.2792	69.619
Q23670	top-2	DNA topoisomerase 2 top-2	(M686)	_YNGADDDNAVDM[Oxidation (M)]AFSK_.2	83.0136	69.5716	87.9797	60.0705	74.4279	55.3538	59.0233	74.0377	64.6153	52.9112	72.2792	69.619
Q23670	top-2	DNA topoisomerase 2 top-2		_YNGADDDNAVDMAFSK_.3	83.0136	69.5716	87.9797	60.0705	74.4279	55.3538	59.0233	74.0377	64.6153	52.9112	72.2792	69.619
Q23670	top-2	DNA topoisomerase 2 top-2	(M686)	_YNGADDDNAVDM[Oxidation (M)]AFSK_.3	83.0136	69.5716	87.9797	60.0705	74.4279	55.3538	59.0233	74.0377	64.6153	52.9112	72.2792	69.619
Q23670	top-2	DNA topoisomerase 2 top-2		_LIAGEPQK_.2	1	1	1	1	8.44468	8.85284	1	1	1	1	1	1
Q23670	top-2	DNA topoisomerase 2 top-2	(S1460)	_AVTDFFGAS[Phospho (STY)]KK_.3	1	1	1	17.8513	1	14.8453	1	1	1	7.63079	17.577	24.5854
Q23670	top-2	DNA topoisomerase 2 top-2	(S4)	_[Acetyl (Protein N-term)]SDS[Phospho (STY)]DSEFSIEDSPKK_.2	51.7287	1	77.5361	1	1	1	1	95.2291	1	1	87.1795	1
Q23670	top-2	DNA topoisomerase 2 top-2	(C752)	_SIPC[Carbamidomethyl (C)]LVDGFKPGQR_.3	46.4047	61.0163	47.1909	65.6529	89.8653	58.3263	69.8029	104.564	36.2566	78.6384	88.6446	44.412
Q23670	top-2	DNA topoisomerase 2 top-2		_TPMWVYNMEESK_.2	19.0358	18.6487	23.0139	39.3292	44.0361	19.3877	20.8115	32.7389	17.3259	26.1839	41.3792	30.4567
Q23670	top-2	DNA topoisomerase 2 top-2		_TPMWVYNMEESK_.3	19.0358	18.6487	23.0139	39.3292	44.0361	19.3877	20.8115	32.7389	17.3259	26.1839	41.3792	30.4567
Q23670	top-2	DNA topoisomerase 2 top-2	(M95,M100)	_TPM[Oxidation (M)]WVYNM[Oxidation (M)]EESK_.2	19.0358	18.6487	23.0139	39.3292	44.0361	19.3877	20.8115	32.7389	17.3259	26.1839	41.3792	30.4567
Q23670	top-2	DNA topoisomerase 2 top-2		_NEISVYNNGK_.2	22.2234	16.8644	8.3652	8.26768	10.878	5.94119	14.6989	17.5221	9.64182	7.09102	19.9032	27.3047
Q23670	top-2	DNA topoisomerase 2 top-2		_IAYEQVGDR_.2	251.587	693.386	888.266	212.066	432.372	320.745	583.736	436.449	678.092	399.664	1	396.904
Q23670	top-2	DNA topoisomerase 2 top-2	(S1470,S1477)	_KAAGS[Phospho (STY)]DDEDDES[Phospho (STY)]FVVAPR_.3	2822.74	3048.17	4936.19	1863.91	3275.91	2273.43	4474.01	3195.2	4531.65	2464.64	2193	1790.01
Q23670	top-2	DNA topoisomerase 2 top-2	(S1470)	_KAAGS[Phospho (STY)]DDEDDESFVVAPR_.4	2822.74	3048.17	4936.19	1863.91	3275.91	2273.43	4474.01	3195.2	4531.65	2464.64	2193	1790.01
Q23670	top-2	DNA topoisomerase 2 top-2	(S1470)	_KAAGS[Phospho (STY)]DDEDDESFVVAPR_.3	2822.74	3048.17	4936.19	1863.91	3275.91	2273.43	4474.01	3195.2	4531.65	2464.64	2193	1790.01
Q23670	top-2	DNA topoisomerase 2 top-2	(S1477)	_KAAGSDDEDDES[Phospho (STY)]FVVAPR_.4	2822.74	3048.17	4936.19	1863.91	3275.91	2273.43	4474.01	3195.2	4531.65	2464.64	2193	1790.01
Q23670	top-2	DNA topoisomerase 2 top-2	(S1470,S1477)	_KAAGS[Phospho (STY)]DDEDDES[Phospho (STY)]FVVAPR_.4	2822.74	3048.17	4936.19	1863.91	3275.91	2273.43	4474.01	3195.2	4531.65	2464.64	2193	1790.01
Q23670	top-2	DNA topoisomerase 2 top-2		_KAAGSDDEDDESFVVAPR_.3	2822.74	3048.17	4936.19	1863.91	3275.91	2273.43	4474.01	3195.2	4531.65	2464.64	2193	1790.01
Q23670	top-2	DNA topoisomerase 2 top-2		_EYHTDTTVK_.2	1	1.14582	1.91703	0.759365	1	1.04059	1.78539	3.20799	1.12019	2.60822	3.15773	1.63111
Q23670	top-2	DNA topoisomerase 2 top-2	(Y1048)	_TY[Phospho (STY)]TSPEAITQEFYDSR_.3	7.65431	4.40823	8.52799	5.91231	5.32854	2.15486	7.07207	1	5.52704	7.94394	7.38586	8.1805
Q23670	top-2	DNA topoisomerase 2 top-2		_TYTSPEAITQEFYDSR_.3	7.65431	4.40823	8.52799	5.91231	5.32854	2.15486	7.07207	1	5.52704	7.94394	7.38586	8.1805
Q23670	top-2	DNA topoisomerase 2 top-2		_TYTSPEAITQEFYDSR_.2	7.65431	4.40823	8.52799	5.91231	5.32854	2.15486	7.07207	1	5.52704	7.94394	7.38586	8.1805
Q23670	top-2	DNA topoisomerase 2 top-2	(M1322,S1323)	_KFM[Oxidation (M)]S[Phospho (STY)]PAAPK_.2	460.362	626.183	1299.84	310.425	644.776	285.602	439.104	399.147	852.693	245.315	328.399	251.017
Q23670	top-2	DNA topoisomerase 2 top-2	(S1323)	_KFMS[Phospho (STY)]PAAPK_.2	460.362	626.183	1299.84	310.425	644.776	285.602	439.104	399.147	852.693	245.315	328.399	251.017
Q23670	top-2	DNA topoisomerase 2 top-2		_AAIVDVLIK_.2	1	0.389276	1	1	2.28582	1	0.839758	1	1	1	1	1
Q23670	top-2	DNA topoisomerase 2 top-2	(S1450,T1454)	_S[Phospho (STY)]KAVT[Phospho (STY)]DFFGASK_.3	12.9211	15.0395	26.1656	11.1467	16.7444	8.89265	11.9221	15.1185	15.7516	8.812	12.7319	7.20108
Q23670	top-2	DNA topoisomerase 2 top-2		_KYETEDDFK_.2	3.34557	4.45096	5.29262	4.32896	9.4848	5.38337	5.24056	4.47109	3.81714	7.4132	8.76987	5.96463
Q23670	top-2	DNA topoisomerase 2 top-2		_KYETEDDFK_.3	3.34557	4.45096	5.29262	4.32896	9.4848	5.38337	5.24056	4.47109	3.81714	7.4132	8.76987	5.96463
Q23670	top-2	DNA topoisomerase 2 top-2	(S1517,S1519)	_GRVVDS[Phospho (STY)]DS[Phospho (STY)]D_.2	35.5262	58.6578	14.1401	69.4228	25.8219	125.019	64.4769	49.0305	48.9506	24.1878	26.3065	16.8984
Q23670	top-2	DNA topoisomerase 2 top-2	(S1519)	_GRVVDSDS[Phospho (STY)]D_.2	35.5262	58.6578	14.1401	69.4228	25.8219	125.019	64.4769	49.0305	48.9506	24.1878	26.3065	16.8984
Q23670	top-2	DNA topoisomerase 2 top-2	(S1418,S1422)	_SEFSDLS[Phospho (STY)]GGDS[Phospho (STY)]DEEAEKK_.3	1	0.457916	1	1.10979	1	1	1	1	1	1	0.328672	1
Q23670	top-2	DNA topoisomerase 2 top-2	(S1422)	_SEFSDLSGGDS[Phospho (STY)]DEEAEKK_.3	1	0.457916	1	1.10979	1	1	1	1	1	1	0.328672	1
Q23670	top-2	DNA topoisomerase 2 top-2	(S1415,S1418,S1422)	_SEFS[Phospho (STY)]DLS[Phospho (STY)]GGDS[Phospho (STY)]DEEAEKK_.3	1	0.457916	1	1.10979	1	1	1	1	1	1	0.328672	1
Q23670	top-2	DNA topoisomerase 2 top-2	(S1422)	_SEFSDLSGGDS[Phospho (STY)]DEEAEK_.2	32.5045	22.8397	1	15.925	85.3831	33.3843	64.3516	30.932	75.1345	106.603	55.711	56.6111
Q23670	top-2	DNA topoisomerase 2 top-2	(S1422)	_SEFSDLSGGDS[Phospho (STY)]DEEAEK_.3	32.5045	22.8397	1	15.925	85.3831	33.3843	64.3516	30.932	75.1345	106.603	55.711	56.6111
Q23670	top-2	DNA topoisomerase 2 top-2	(S1418,S1422)	_SEFSDLS[Phospho (STY)]GGDS[Phospho (STY)]DEEAEK_.3	32.5045	22.8397	1	15.925	85.3831	33.3843	64.3516	30.932	75.1345	106.603	55.711	56.6111
Q23670	top-2	DNA topoisomerase 2 top-2	(S1415)	_SEFS[Phospho (STY)]DLSGGDSDEEAEK_.2	32.5045	22.8397	1	15.925	85.3831	33.3843	64.3516	30.932	75.1345	106.603	55.711	56.6111
Q23670	top-2	DNA topoisomerase 2 top-2		_SEFSDLSGGDSDEEAEK_.2	32.5045	22.8397	1	15.925	85.3831	33.3843	64.3516	30.932	75.1345	106.603	55.711	56.6111
Q23670	top-2	DNA topoisomerase 2 top-2		_IIQIDPSR_.2	28.7577	35.9003	51.7339	51.5776	68.5793	35.9754	22.5587	30.2994	6.69219	33.5458	72.7272	50.4499
Q23670	top-2	DNA topoisomerase 2 top-2	(C205)	_LC[Carbamidomethyl (C)]NIFSTK_.2	1	14.8386	16.0301	17.2893	20.5565	12.3093	16.176	24.3711	5.05203	20.2702	20.7599	4.86127
Q23670	top-2	DNA topoisomerase 2 top-2		_VLEGLMESSDKK_.3	3.04556	1	1	3.39758	4.9487	1	3.74256	6.97472	1	4.13884	7.98738	6.00707
Q23670	top-2	DNA topoisomerase 2 top-2	(M979)	_VLEGLM[Oxidation (M)]ESSDKK_.2	3.04556	1	1	3.39758	4.9487	1	3.74256	6.97472	1	4.13884	7.98738	6.00707
Q23670	top-2	DNA topoisomerase 2 top-2		_EDVVSKPKPR_.3	1	1	0.644247	1	1	1	1	1	1	1	1	1
Q23670	top-2	DNA topoisomerase 2 top-2		_VYVPELIFGTLLTSSNYNDDEK_.3	1	1	1	27.5687	1	1	27.8938	1	26.674	1	1	1
Q23670	top-2	DNA topoisomerase 2 top-2	(T179)	_VYVPELIFGT[Phospho (STY)]LLTSSNYNDDEK_.3	1	1	1	27.5687	1	1	27.8938	1	26.674	1	1	1
Q23670	top-2	DNA topoisomerase 2 top-2		_EDVVSKPK_.2	1	1	1	1.7323	1	1	1	1	1	1	1	1.19172
Q23670	top-2	DNA topoisomerase 2 top-2	(M686)	_FKYNGADDDNAVDM[Oxidation (M)]AFSK_.3	0.180788	1	1	1	1	1	1	1	1	1	1	1
Q23670	top-2	DNA topoisomerase 2 top-2		_EYFLDMVR_.2	1	1	1	1	12.9733	1	2.77498	11.798	1.86341	4.97807	6.93561	4.53892
Q23670	top-2	DNA topoisomerase 2 top-2		_ALAPWYK_.2	1.5342	2.92815	6.53294	5.2359	9.78704	2.89063	2.99279	7.84847	2.77604	4.60032	6.19293	1.39496
Q23670	top-2	DNA topoisomerase 2 top-2	(S1500,S1502)	_KAPPTYDVDS[Phospho (STY)]GS[Phospho (STY)]DSDQPK_.3	493.27	183.246	130.377	326.128	229.722	779.474	200.317	165.952	569.979	360.858	332.915	116.807
Q23670	top-2	DNA topoisomerase 2 top-2	(S1502)	_KAPPTYDVDSGS[Phospho (STY)]DSDQPK_.3	493.27	183.246	130.377	326.128	229.722	779.474	200.317	165.952	569.979	360.858	332.915	116.807
Q23670	top-2	DNA topoisomerase 2 top-2	(S1500)	_KAPPTYDVDS[Phospho (STY)]GSDSDQPK_.3	493.27	183.246	130.377	326.128	229.722	779.474	200.317	165.952	569.979	360.858	332.915	116.807
Q23670	top-2	DNA topoisomerase 2 top-2	(S1500,S1502,S1504)	_KAPPTYDVDS[Phospho (STY)]GS[Phospho (STY)]DS[Phospho (STY)]DQPK_.3	493.27	183.246	130.377	326.128	229.722	779.474	200.317	165.952	569.979	360.858	332.915	116.807
Q23670	top-2	DNA topoisomerase 2 top-2	(S37,M38)	_DDANES[Phospho (STY)]M[Oxidation (M)]VMTEEDRNVFTSIDKK_.4	71.9322	117.705	345.196	12.1422	232.712	6.19193	254.302	110.289	202.243	81.3922	83.4835	21.4948
Q23670	top-2	DNA topoisomerase 2 top-2	(S37)	_DDANES[Phospho (STY)]MVMTEEDRNVFTSIDKK_.3	71.9322	117.705	345.196	12.1422	232.712	6.19193	254.302	110.289	202.243	81.3922	83.4835	21.4948
Q23670	top-2	DNA topoisomerase 2 top-2	(S37,M38,M40)	_DDANES[Phospho (STY)]M[Oxidation (M)]VM[Oxidation (M)]TEEDRNVFTSIDKK_.4	71.9322	117.705	345.196	12.1422	232.712	6.19193	254.302	110.289	202.243	81.3922	83.4835	21.4948
Q23670	top-2	DNA topoisomerase 2 top-2	(M38,M40,T41)	_DDANESM[Oxidation (M)]VM[Oxidation (M)]T[Phospho (STY)]EEDRNVFTSIDKK_.4	71.9322	117.705	345.196	12.1422	232.712	6.19193	254.302	110.289	202.243	81.3922	83.4835	21.4948
Q23670	top-2	DNA topoisomerase 2 top-2	(M38,M40)	_DDANESM[Oxidation (M)]VM[Oxidation (M)]TEEDRNVFTSIDKK_.4	71.9322	117.705	345.196	12.1422	232.712	6.19193	254.302	110.289	202.243	81.3922	83.4835	21.4948
Q23670	top-2	DNA topoisomerase 2 top-2	(S37,M38,M40)	_DDANES[Phospho (STY)]M[Oxidation (M)]VM[Oxidation (M)]TEEDRNVFTSIDKK_.3	71.9322	117.705	345.196	12.1422	232.712	6.19193	254.302	110.289	202.243	81.3922	83.4835	21.4948
Q23670	top-2	DNA topoisomerase 2 top-2	(M38,M40)	_DDANESM[Oxidation (M)]VM[Oxidation (M)]TEEDRNVFTSIDKK_.3	71.9322	117.705	345.196	12.1422	232.712	6.19193	254.302	110.289	202.243	81.3922	83.4835	21.4948
Q23670	top-2	DNA topoisomerase 2 top-2		_TLFPAHDDNVLR_.3	29.0664	38.8264	54.8424	44.3806	68.8957	39.2553	29.9378	62.442	51.9296	44.3992	49.1197	35.9164
Q23670	top-2	DNA topoisomerase 2 top-2		_TLFPAHDDNVLR_.2	29.0664	38.8264	54.8424	44.3806	68.8957	39.2553	29.9378	62.442	51.9296	44.3992	49.1197	35.9164
Q23670	top-2	DNA topoisomerase 2 top-2		_GFQQVSFVNSIATTK_.3	0.607837	1.21066	3.94427	2.33941	2.81774	3.17117	2.25792	3.30644	1.91202	2.73421	3.4475	1.7836
Q23670	top-2	DNA topoisomerase 2 top-2		_GFQQVSFVNSIATTK_.2	0.607837	1.21066	3.94427	2.33941	2.81774	3.17117	2.25792	3.30644	1.91202	2.73421	3.4475	1.7836
Q23670	top-2	DNA topoisomerase 2 top-2	(S37)	_DDANES[Phospho (STY)]MVMTEEDR_.2	109.527	72.6732	115.716	34.6385	136.167	45.2817	68.882	75.3068	73.7682	49.7524	58.5873	140.539
Q23670	top-2	DNA topoisomerase 2 top-2	(M38,M40)	_DDANESM[Oxidation (M)]VM[Oxidation (M)]TEEDR_.2	109.527	72.6732	115.716	34.6385	136.167	45.2817	68.882	75.3068	73.7682	49.7524	58.5873	140.539
Q23670	top-2	DNA topoisomerase 2 top-2		_DDANESMVMTEEDR_.2	109.527	72.6732	115.716	34.6385	136.167	45.2817	68.882	75.3068	73.7682	49.7524	58.5873	140.539
Q23670	top-2	DNA topoisomerase 2 top-2	(S37,M38)	_DDANES[Phospho (STY)]M[Oxidation (M)]VMTEEDR_.2	109.527	72.6732	115.716	34.6385	136.167	45.2817	68.882	75.3068	73.7682	49.7524	58.5873	140.539
Q23670	top-2	DNA topoisomerase 2 top-2	(S37)	_DDANES[Phospho (STY)]MVMTEEDR_.3	109.527	72.6732	115.716	34.6385	136.167	45.2817	68.882	75.3068	73.7682	49.7524	58.5873	140.539
Q23670	top-2	DNA topoisomerase 2 top-2	(S37,M40)	_DDANES[Phospho (STY)]MVM[Oxidation (M)]TEEDR_.2	109.527	72.6732	115.716	34.6385	136.167	45.2817	68.882	75.3068	73.7682	49.7524	58.5873	140.539
Q23670	top-2	DNA topoisomerase 2 top-2	(S37,M38,M40)	_DDANES[Phospho (STY)]M[Oxidation (M)]VM[Oxidation (M)]TEEDR_.2	109.527	72.6732	115.716	34.6385	136.167	45.2817	68.882	75.3068	73.7682	49.7524	58.5873	140.539
Q23670	top-2	DNA topoisomerase 2 top-2		_DDANESMVMTEEDR_.3	109.527	72.6732	115.716	34.6385	136.167	45.2817	68.882	75.3068	73.7682	49.7524	58.5873	140.539
Q23670	top-2	DNA topoisomerase 2 top-2	(M38)	_DDANESM[Oxidation (M)]VMTEEDR_.2	109.527	72.6732	115.716	34.6385	136.167	45.2817	68.882	75.3068	73.7682	49.7524	58.5873	140.539
Q23670	top-2	DNA topoisomerase 2 top-2	(M40)	_DDANESMVM[Oxidation (M)]TEEDR_.2	109.527	72.6732	115.716	34.6385	136.167	45.2817	68.882	75.3068	73.7682	49.7524	58.5873	140.539
Q23670	top-2	DNA topoisomerase 2 top-2		_KQQGLAEEYLYNK_.3	18.1617	14.0585	24.9539	17.0576	19.0904	12.1534	15.6169	13.1412	15.3953	9.15058	14.9044	23.8653
Q23670	top-2	DNA topoisomerase 2 top-2		_KQQGLAEEYLYNK_.2	18.1617	14.0585	24.9539	17.0576	19.0904	12.1534	15.6169	13.1412	15.3953	9.15058	14.9044	23.8653
Q23670	top-2	DNA topoisomerase 2 top-2		_FTLETSSR_.2	88.3913	139.954	172.265	151.123	197.612	122.873	123.053	181.068	96.8492	151.63	152.016	86.5922
Q23670	top-2	DNA topoisomerase 2 top-2	(S37)	_KDDANES[Phospho (STY)]MVMTEEDRNVFTSIDK_.4	73.4533	115.459	514.159	54.9034	257.812	53.0707	144.814	101.774	202.879	128.753	76.3468	23.6538
Q23670	top-2	DNA topoisomerase 2 top-2	(M38,M40)	_KDDANESM[Oxidation (M)]VM[Oxidation (M)]TEEDRNVFTSIDK_.4	73.4533	115.459	514.159	54.9034	257.812	53.0707	144.814	101.774	202.879	128.753	76.3468	23.6538
Q23670	top-2	DNA topoisomerase 2 top-2	(S37,M38,M40)	_KDDANES[Phospho (STY)]M[Oxidation (M)]VM[Oxidation (M)]TEEDRNVFTSIDK_.4	73.4533	115.459	514.159	54.9034	257.812	53.0707	144.814	101.774	202.879	128.753	76.3468	23.6538
Q23670	top-2	DNA topoisomerase 2 top-2	(S37)	_KDDANES[Phospho (STY)]MVMTEEDRNVFTSIDK_.3	73.4533	115.459	514.159	54.9034	257.812	53.0707	144.814	101.774	202.879	128.753	76.3468	23.6538
Q23670	top-2	DNA topoisomerase 2 top-2	(S37,M40)	_KDDANES[Phospho (STY)]MVM[Oxidation (M)]TEEDRNVFTSIDK_.4	73.4533	115.459	514.159	54.9034	257.812	53.0707	144.814	101.774	202.879	128.753	76.3468	23.6538
Q23670	top-2	DNA topoisomerase 2 top-2	(S37,M38)	_KDDANES[Phospho (STY)]M[Oxidation (M)]VMTEEDRNVFTSIDK_.4	73.4533	115.459	514.159	54.9034	257.812	53.0707	144.814	101.774	202.879	128.753	76.3468	23.6538
Q23670	top-2	DNA topoisomerase 2 top-2	(M38)	_KDDANESM[Oxidation (M)]VMTEEDRNVFTSIDK_.4	73.4533	115.459	514.159	54.9034	257.812	53.0707	144.814	101.774	202.879	128.753	76.3468	23.6538
Q23670	top-2	DNA topoisomerase 2 top-2		_KDDANESMVMTEEDRNVFTSIDK_.4	73.4533	115.459	514.159	54.9034	257.812	53.0707	144.814	101.774	202.879	128.753	76.3468	23.6538
Q23670	top-2	DNA topoisomerase 2 top-2	(S37,M38,M40)	_KDDANES[Phospho (STY)]M[Oxidation (M)]VM[Oxidation (M)]TEEDRNVFTSIDK_.3	73.4533	115.459	514.159	54.9034	257.812	53.0707	144.814	101.774	202.879	128.753	76.3468	23.6538
Q23670	top-2	DNA topoisomerase 2 top-2	(M38,M40)	_KDDANESM[Oxidation (M)]VM[Oxidation (M)]TEEDRNVFTSIDK_.3	73.4533	115.459	514.159	54.9034	257.812	53.0707	144.814	101.774	202.879	128.753	76.3468	23.6538
Q23670	top-2	DNA topoisomerase 2 top-2	(Y568,M572,M574)	_Y[Phospho (STY)]GKLM[Oxidation (M)]VM[Oxidation (M)]ADQDQDGSHIK_.4	60.6739	79.8472	255.074	101.7	88.0008	75.2097	1	34.8188	251.354	33.8455	4.17823	9.68674
Q23670	top-2	DNA topoisomerase 2 top-2		_ELVLFSNLDNER_.3	55.2085	40.5018	34.9611	26.3305	55.5067	26.9864	32.8425	33.9282	26.56	29.8026	36.2863	42.9162
Q23670	top-2	DNA topoisomerase 2 top-2		_ELVLFSNLDNER_.2	55.2085	40.5018	34.9611	26.3305	55.5067	26.9864	32.8425	33.9282	26.56	29.8026	36.2863	42.9162
Q23670	top-2	DNA topoisomerase 2 top-2		_YGVFPLR_.2	4.18038	9.29028	28.713	19.0154	30.9047	8.31719	6.61567	22.6696	8.07266	9.15456	11.1783	2.22786
Q23670	top-2	DNA topoisomerase 2 top-2		_YETEDDFK_.2	86.8715	73.8281	75.8158	68.9383	91.6602	61.9979	80.5302	80.7953	85.1003	78.7474	95.2963	102.572
Q23670	top-2	DNA topoisomerase 2 top-2	(C271)	_MKELDDDIC[Carbamidomethyl (C)]HLMAR_.4	2.49924	6.755	9.85534	10.4539	5.82087	6.44858	1.19184	4.00414	5.59497	4.03909	3.98798	1
Q23670	top-2	DNA topoisomerase 2 top-2	(M263,C271)	_M[Oxidation (M)]KELDDDIC[Carbamidomethyl (C)]HLMAR_.4	2.49924	6.755	9.85534	10.4539	5.82087	6.44858	1.19184	4.00414	5.59497	4.03909	3.98798	1
Q23670	top-2	DNA topoisomerase 2 top-2	(M263,C271)	_M[Oxidation (M)]KELDDDIC[Carbamidomethyl (C)]HLMAR_.3	2.49924	6.755	9.85534	10.4539	5.82087	6.44858	1.19184	4.00414	5.59497	4.03909	3.98798	1
Q23670	top-2	DNA topoisomerase 2 top-2	(S1323)	_FMS[Phospho (STY)]PAAPK_.2	3388.47	4048.8	2531.53	1992.86	4730.45	1890.69	4933.31	4501.15	2917.58	2747.96	4045.07	3335.44
Q23670	top-2	DNA topoisomerase 2 top-2	(M1322,S1323)	_FM[Oxidation (M)]S[Phospho (STY)]PAAPK_.2	3388.47	4048.8	2531.53	1992.86	4730.45	1890.69	4933.31	4501.15	2917.58	2747.96	4045.07	3335.44
Q23670	top-2	DNA topoisomerase 2 top-2	(S1323)	_FMS[Phospho (STY)]PAAPK_.1	3388.47	4048.8	2531.53	1992.86	4730.45	1890.69	4933.31	4501.15	2917.58	2747.96	4045.07	3335.44
Q23670	top-2	DNA topoisomerase 2 top-2		_EYLLGVLQAQSK_.3	6.44849	6.51798	7.1817	6.65834	8.68587	5.9047	5.90829	7.90389	4.68439	6.3723	7.26435	6.44188
Q23670	top-2	DNA topoisomerase 2 top-2		_GQDLHQVFK_.2	28.4989	10.7779	31.9122	14.6667	44.4986	25.6696	16.6146	19.2286	1	21.0849	21.9313	18.2856
Q23670	top-2	DNA topoisomerase 2 top-2	(S1389)	_AEVIDLS[Phospho (STY)]DDDEVPAKK_.3	29.7867	6.93422	27.9628	35.1031	9.65624	5.09912	6.94134	21.1986	1	22.5963	1	1
Q23670	top-2	DNA topoisomerase 2 top-2	(S1389)	_AEVIDLS[Phospho (STY)]DDDEVPAKK_.2	29.7867	6.93422	27.9628	35.1031	9.65624	5.09912	6.94134	21.1986	1	22.5963	1	1
Q23670	top-2	DNA topoisomerase 2 top-2		_DISYVPGLYK_.2	38.9824	54.9688	101.099	72.6514	89.9072	57.7294	35.8084	57.1199	46.2705	51.9579	65.0947	41.6118
Q23670	top-2	DNA topoisomerase 2 top-2		_AYDVAGSSK_.2	12.2614	18.4425	37.8717	15.2662	28.1412	14.6234	18.5612	29.8375	14.5619	19.653	20.6296	13.387
Q23670	top-2	DNA topoisomerase 2 top-2		_IYDEILVNAADNK_.3	63.6868	54.5149	61.4396	57.8889	76.4568	54.0579	60.4188	62.481	60.0386	69.6482	62.7462	69.7596
Q23670	top-2	DNA topoisomerase 2 top-2		_GFEDYVQMYTSQFNNEGEPLK_.3	0.893456	1.33687	2.23233	1.16006	1.56304	1.28079	28.8192	140.886	2.43299	174.307	1.11604	0.655093
Q23670	top-2	DNA topoisomerase 2 top-2	(Y309)	_GFEDYVQMY[Phospho (STY)]TSQFNNEGEPLK_.3	0.893456	1.33687	2.23233	1.16006	1.56304	1.28079	28.8192	140.886	2.43299	174.307	1.11604	0.655093
Q23670	top-2	DNA topoisomerase 2 top-2	(M308)	_GFEDYVQM[Oxidation (M)]YTSQFNNEGEPLK_.3	0.893456	1.33687	2.23233	1.16006	1.56304	1.28079	28.8192	140.886	2.43299	174.307	1.11604	0.655093
Q23670	top-2	DNA topoisomerase 2 top-2	(Y305)	_GFEDY[Phospho (STY)]VQMYTSQFNNEGEPLK_.3	0.893456	1.33687	2.23233	1.16006	1.56304	1.28079	28.8192	140.886	2.43299	174.307	1.11604	0.655093
Q23670	top-2	DNA topoisomerase 2 top-2	(T310)	_GFEDYVQMYT[Phospho (STY)]SQFNNEGEPLK_.3	0.893456	1.33687	2.23233	1.16006	1.56304	1.28079	28.8192	140.886	2.43299	174.307	1.11604	0.655093
Q23670	top-2	DNA topoisomerase 2 top-2	(S1418,S1422)	_KSEFSDLS[Phospho (STY)]GGDS[Phospho (STY)]DEEAEK_.3	41.2797	19.4454	32.6412	30.9181	24.481	48.5543	36.1234	44.384	61.6664	30.1985	22.2594	36.3071
Q23670	top-2	DNA topoisomerase 2 top-2	(S1422)	_KSEFSDLSGGDS[Phospho (STY)]DEEAEK_.3	41.2797	19.4454	32.6412	30.9181	24.481	48.5543	36.1234	44.384	61.6664	30.1985	22.2594	36.3071
Q23670	top-2	DNA topoisomerase 2 top-2	(S1415,S1418)	_KSEFS[Phospho (STY)]DLS[Phospho (STY)]GGDSDEEAEK_.3	41.2797	19.4454	32.6412	30.9181	24.481	48.5543	36.1234	44.384	61.6664	30.1985	22.2594	36.3071
Q23670	top-2	DNA topoisomerase 2 top-2	(S1415,S1418,S1422)	_KSEFS[Phospho (STY)]DLS[Phospho (STY)]GGDS[Phospho (STY)]DEEAEK_.3	41.2797	19.4454	32.6412	30.9181	24.481	48.5543	36.1234	44.384	61.6664	30.1985	22.2594	36.3071
Q23670	top-2	DNA topoisomerase 2 top-2		_LMVMADQDQDGSHIK_.3	137.626	112.021	236.588	127.319	189.821	121.021	121.209	134.136	178.518	148.322	143.471	94.1147
Q23670	top-2	DNA topoisomerase 2 top-2	(M572,M574)	_LM[Oxidation (M)]VM[Oxidation (M)]ADQDQDGSHIK_.3	137.626	112.021	236.588	127.319	189.821	121.021	121.209	134.136	178.518	148.322	143.471	94.1147
Q23670	top-2	DNA topoisomerase 2 top-2	(M574)	_LMVM[Oxidation (M)]ADQDQDGSHIK_.3	137.626	112.021	236.588	127.319	189.821	121.021	121.209	134.136	178.518	148.322	143.471	94.1147
Q23670	top-2	DNA topoisomerase 2 top-2		_RAYDVAGSSK_.2	0.92644	3.37071	6.38442	2.67896	4.2283	2.03659	2.91966	4.42875	2.76622	3.7271	4.73353	1.43499
Q23670	top-2	DNA topoisomerase 2 top-2		_LEDANDAGTK_.2	260.354	212.569	215.427	120.23	328.372	177.929	209.416	198.083	171.107	189.854	242.912	271.161
Q23670	top-2	DNA topoisomerase 2 top-2		_MNTDNWK_.2	34.5321	28.2917	12.2539	13.7993	44.6612	27.2548	32.5039	40.0774	18.7128	34.9814	49.35	45.391
Q23670	top-2	DNA topoisomerase 2 top-2	(M635)	_M[Oxidation (M)]NTDNWK_.2	34.5321	28.2917	12.2539	13.7993	44.6612	27.2548	32.5039	40.0774	18.7128	34.9814	49.35	45.391
Q23670	top-2	DNA topoisomerase 2 top-2		_ETMTLQQK_.2	37.1577	37.2108	41.5941	33.0538	59.4877	31.9648	34.296	43.0128	28.6023	48.0173	51.0854	42.7233
Q23670	top-2	DNA topoisomerase 2 top-2	(M416)	_ETM[Oxidation (M)]TLQQK_.2	37.1577	37.2108	41.5941	33.0538	59.4877	31.9648	34.296	43.0128	28.6023	48.0173	51.0854	42.7233
Q23670	top-2	DNA topoisomerase 2 top-2		_AVTDFFGASK_.2	30.9375	56.432	90.3053	71.2361	74.2713	49.1577	52.5993	88.9541	56.8965	68.8646	73.7648	31.7695
Q23670	top-2	DNA topoisomerase 2 top-2	(S37)	_KDDANES[Phospho (STY)]MVMTEEDR_.3	92.4336	64.1672	8.69561	23.3043	149.843	33.4836	114.721	94.3845	52.235	96.475	75.7794	129.071
Q23670	top-2	DNA topoisomerase 2 top-2		_KDDANESMVMTEEDR_.3	92.4336	64.1672	8.69561	23.3043	149.843	33.4836	114.721	94.3845	52.235	96.475	75.7794	129.071
Q23670	top-2	DNA topoisomerase 2 top-2	(M38,M40)	_KDDANESM[Oxidation (M)]VM[Oxidation (M)]TEEDR_.2	92.4336	64.1672	8.69561	23.3043	149.843	33.4836	114.721	94.3845	52.235	96.475	75.7794	129.071
Q23670	top-2	DNA topoisomerase 2 top-2		_KDDANESMVMTEEDR_.2	92.4336	64.1672	8.69561	23.3043	149.843	33.4836	114.721	94.3845	52.235	96.475	75.7794	129.071
Q23670	top-2	DNA topoisomerase 2 top-2	(S37,M38)	_KDDANES[Phospho (STY)]M[Oxidation (M)]VMTEEDR_.3	92.4336	64.1672	8.69561	23.3043	149.843	33.4836	114.721	94.3845	52.235	96.475	75.7794	129.071
Q23670	top-2	DNA topoisomerase 2 top-2	(S37,M38,M40)	_KDDANES[Phospho (STY)]M[Oxidation (M)]VM[Oxidation (M)]TEEDR_.3	92.4336	64.1672	8.69561	23.3043	149.843	33.4836	114.721	94.3845	52.235	96.475	75.7794	129.071
Q23670	top-2	DNA topoisomerase 2 top-2	(S37,M38,M40)	_KDDANES[Phospho (STY)]M[Oxidation (M)]VM[Oxidation (M)]TEEDR_.2	92.4336	64.1672	8.69561	23.3043	149.843	33.4836	114.721	94.3845	52.235	96.475	75.7794	129.071
Q23670	top-2	DNA topoisomerase 2 top-2	(Y625)	_GKEEVSFY[Phospho (STY)]SLPEYSEWR_.3	22.3489	1	33.8311	14.9523	28.7756	22.3399	18.206	24.3832	31.6771	9.34926	29.4531	24.9308
Q23670	top-2	DNA topoisomerase 2 top-2	(S626)	_GKEEVSFYS[Phospho (STY)]LPEYSEWR_.3	22.3489	1	33.8311	14.9523	28.7756	22.3399	18.206	24.3832	31.6771	9.34926	29.4531	24.9308
Q23670	top-2	DNA topoisomerase 2 top-2	(S623)	_GKEEVS[Phospho (STY)]FYSLPEYSEWR_.3	22.3489	1	33.8311	14.9523	28.7756	22.3399	18.206	24.3832	31.6771	9.34926	29.4531	24.9308
Q23670	top-2	DNA topoisomerase 2 top-2		_GKEEVSFYSLPEYSEWR_.3	22.3489	1	33.8311	14.9523	28.7756	22.3399	18.206	24.3832	31.6771	9.34926	29.4531	24.9308
Q23670	top-2	DNA topoisomerase 2 top-2		_ILGLQYK_.2	9.63242	15.0597	36.8816	21.754	37.76	11.4171	13.077	27.551	14.0211	14.1908	18.1333	6.61048
Q23670	top-2	DNA topoisomerase 2 top-2		_QMDDLNKK_.2	1	1.94363	1	1	2.30662	1.06901	2.00325	1.50425	1	2.24292	2.01345	1
Q23670	top-2	DNA topoisomerase 2 top-2		_ADQDASIK_.2	4.55569	3.49538	2.60133	1.72331	5.22011	4.68617	4.13729	2.44062	3.36282	3.58797	5.11034	8.52781
Q23670	top-2	DNA topoisomerase 2 top-2		_QQGLAEEYLYNK_.2	85.6949	60.2459	84.6472	61.341	104.438	76.2966	60.5476	66.1177	55.0239	81.6864	71.4896	104.235
Q23670	top-2	DNA topoisomerase 2 top-2		_KSPVIVDYK_.2	3.76411	11.5766	33.096	14.0563	17.1815	11.3367	6.85623	15.5518	7.96348	9.61487	6.45336	0.693722
Q23670	top-2	DNA topoisomerase 2 top-2		_FLYEENQR_.2	316.09	268.969	319.189	268.203	376.557	232.296	233.603	270.001	258.993	267.212	329.542	354.57
Q23670	top-2	DNA topoisomerase 2 top-2		_STDEDFTK_.2	130.495	121.59	151.017	100.534	184.213	104.135	127.154	154.498	122.513	149.407	164.658	141.876
Q23670	top-2	DNA topoisomerase 2 top-2	(C490)	_NSQQC[Carbamidomethyl (C)]TLILTEGDSAK_.3	52.5755	60.4722	92.3407	62.5478	83.783	51.6529	63.0004	47.847	97.679	46.8146	50.9238	47.8572
Q23670	top-2	DNA topoisomerase 2 top-2	(C490,T491)	_NSQQC[Carbamidomethyl (C)]T[Phospho (STY)]LILTEGDSAK_.3	52.5755	60.4722	92.3407	62.5478	83.783	51.6529	63.0004	47.847	97.679	46.8146	50.9238	47.8572
Q23670	top-2	DNA topoisomerase 2 top-2	(M367)	_HVDYVADQM[Oxidation (M)]VAK_.2	1	9.31268	1	1	1	7.62566	1	1	1	1	5.19458	1
Q23670	top-2	DNA topoisomerase 2 top-2	(M367)	_HVDYVADQM[Oxidation (M)]VAK_.3	1	9.31268	1	1	1	7.62566	1	1	1	1	5.19458	1
Q23670	top-2	DNA topoisomerase 2 top-2		_INNEIVLENK_.2	83.809	58.7683	70.4547	62.2925	93.1026	50.7761	69.6003	70.7197	61.5539	71.7989	71.8803	89.399
Q23670	top-2	DNA topoisomerase 2 top-2		_QMAIEDIYQK_.2	47.8333	47.3976	62.4818	47.396	59.229	48.4144	38.8322	44.2207	72.1527	39.5604	39.8545	50.7674
Q23670	top-2	DNA topoisomerase 2 top-2	(M61)	_QM[Oxidation (M)]AIEDIYQK_.2	47.8333	47.3976	62.4818	47.396	59.229	48.4144	38.8322	44.2207	72.1527	39.5604	39.8545	50.7674
Q23670	top-2	DNA topoisomerase 2 top-2	(C271)	_ELDDDIC[Carbamidomethyl (C)]HLMAR_.3	24.0723	14.9848	11.0239	14.6766	22.7397	14.5185	16.8117	24.972	8.90493	21.5977	19.939	36.6383
Q23670	top-2	DNA topoisomerase 2 top-2	(S1389)	_AEVIDLS[Phospho (STY)]DDDEVPAK_.2	4728.19	3818.22	4738.8	4179.94	5034.62	3896.52	2274.52	3197.62	2869.95	3095.1	4439.27	7991.11
Q23670	top-2	DNA topoisomerase 2 top-2	(S1389)	_AEVIDLS[Phospho (STY)]DDDEVPAK_.3	4728.19	3818.22	4738.8	4179.94	5034.62	3896.52	2274.52	3197.62	2869.95	3095.1	4439.27	7991.11
Q23670	top-2	DNA topoisomerase 2 top-2	(S1389)	_AEVIDLS[Phospho (STY)]DDDEVPAK_.4	4728.19	3818.22	4738.8	4179.94	5034.62	3896.52	2274.52	3197.62	2869.95	3095.1	4439.27	7991.11
Q23670	top-2	DNA topoisomerase 2 top-2		_AEVIDLSDDDEVPAK_.2	4728.19	3818.22	4738.8	4179.94	5034.62	3896.52	2274.52	3197.62	2869.95	3095.1	4439.27	7991.11
Q23670	top-2	DNA topoisomerase 2 top-2	(S13)	_[Acetyl (Protein N-term)]SDSDSEFSIEDS[Phospho (STY)]PKKK_.3	26.9908	43.5974	73.91	16.2399	126.356	15.0021	65.0289	45.2564	89.4086	30.3719	16.5997	2.15046
Q23670	top-2	DNA topoisomerase 2 top-2	(S4,S13)	_[Acetyl (Protein N-term)]SDS[Phospho (STY)]DSEFSIEDS[Phospho (STY)]PKKK_.3	26.9908	43.5974	73.91	16.2399	126.356	15.0021	65.0289	45.2564	89.4086	30.3719	16.5997	2.15046
Q23670	top-2	DNA topoisomerase 2 top-2		_FDADPVKK_.2	4.38235	8.87792	7.86548	7.84562	13.3367	1	8.98262	7.92162	7.45623	7.38873	8.12636	1
Q23670	top-2	DNA topoisomerase 2 top-2	(C1263)	_NVC[Carbamidomethyl (C)]TEVLPSK_.2	58.7972	48.1821	84.4373	47.278	101.819	48.0775	65.6303	84.9665	34.83	67.7668	79.118	69.6831
Q23670	top-2	DNA topoisomerase 2 top-2		_SPVIVDYK_.2	1.48354	2.25555	5.90869	2.6077	4.78858	1.81977	2.55198	6.89599	2.34657	3.25952	3.17004	1.66662
Q23670	top-2	DNA topoisomerase 2 top-2		_ITFSPDLAK_.2	23.4244	68.276	136.421	76.4119	88.4644	54.3875	56.3377	115.812	50.7209	64.9709	62.9293	19.0043
Q23670	top-2	DNA topoisomerase 2 top-2	(C1263)	_KNVC[Carbamidomethyl (C)]TEVLPSK_.2	13.5334	4.8589	10.1847	7.85168	10.8935	9.19258	9.47405	8.27907	1	15.7975	10.5741	1.99722
Q23670	top-2	DNA topoisomerase 2 top-2		_IEPMLDAATK_.2	30.1673	47.6243	75.8913	46.4268	65.8764	37.9315	35.0143	63.9519	45.8741	45.2445	76.9713	52.7748
Q23670	top-2	DNA topoisomerase 2 top-2	(M1278)	_IEPM[Oxidation (M)]LDAATK_.2	30.1673	47.6243	75.8913	46.4268	65.8764	37.9315	35.0143	63.9519	45.8741	45.2445	76.9713	52.7748
Q23670	top-2	DNA topoisomerase 2 top-2		_VLEGLMESSDK_.2	259.999	245.221	245.594	214.845	317.585	210.874	206.089	211.274	187.784	246.468	255.011	240.809
Q23670	top-2	DNA topoisomerase 2 top-2	(M979)	_VLEGLM[Oxidation (M)]ESSDK_.2	259.999	245.221	245.594	214.845	317.585	210.874	206.089	211.274	187.784	246.468	255.011	240.809
Q23670	top-2	DNA topoisomerase 2 top-2		_INNEIVLENKK_.3	5.91825	7.38609	8.87209	4.89477	10.5997	6.36033	6.22086	5.43384	5.5317	8.48097	9.2537	2.93695
Q23670	top-2	DNA topoisomerase 2 top-2		_DDANESMVMTEEDRNVFTSIDK_.3	23.1389	11.5785	114.45	22.0087	83.5814	37.3438	70.0051	30.8049	49.8787	47.845	26.1825	20.9004
Q23670	top-2	DNA topoisomerase 2 top-2	(S50)	_DDANESMVMTEEDRNVFTS[Phospho (STY)]IDK_.3	23.1389	11.5785	114.45	22.0087	83.5814	37.3438	70.0051	30.8049	49.8787	47.845	26.1825	20.9004
Q23670	top-2	DNA topoisomerase 2 top-2	(S37)	_DDANES[Phospho (STY)]MVMTEEDRNVFTSIDK_.3	23.1389	11.5785	114.45	22.0087	83.5814	37.3438	70.0051	30.8049	49.8787	47.845	26.1825	20.9004
Q23670	top-2	DNA topoisomerase 2 top-2	(M38)	_DDANESM[Oxidation (M)]VMTEEDRNVFTSIDK_.3	23.1389	11.5785	114.45	22.0087	83.5814	37.3438	70.0051	30.8049	49.8787	47.845	26.1825	20.9004
Q23670	top-2	DNA topoisomerase 2 top-2	(M38,M40)	_DDANESM[Oxidation (M)]VM[Oxidation (M)]TEEDRNVFTSIDK_.3	23.1389	11.5785	114.45	22.0087	83.5814	37.3438	70.0051	30.8049	49.8787	47.845	26.1825	20.9004
Q23670	top-2	DNA topoisomerase 2 top-2	(S37)	_DDANES[Phospho (STY)]MVMTEEDRNVFTSIDK_.4	23.1389	11.5785	114.45	22.0087	83.5814	37.3438	70.0051	30.8049	49.8787	47.845	26.1825	20.9004
Q23670	top-2	DNA topoisomerase 2 top-2	(S37,M38,M40)	_DDANES[Phospho (STY)]M[Oxidation (M)]VM[Oxidation (M)]TEEDRNVFTSIDK_.4	23.1389	11.5785	114.45	22.0087	83.5814	37.3438	70.0051	30.8049	49.8787	47.845	26.1825	20.9004
Q23670	top-2	DNA topoisomerase 2 top-2	(C427)	_QFGSTC[Carbamidomethyl (C)]VLSEK_.2	45.8697	64.4928	102.08	63.2396	85.7271	62.072	56.7994	75.3345	40.5114	54.558	67.8751	66.3753
Q23670	top-2	DNA topoisomerase 2 top-2		_YIFTQLSPVTR_.2	11.0378	29.0828	54.2722	32.5972	36.7108	24.8436	21.4495	55.6338	18.2897	29.9879	31.5414	57.9677
Q23670	top-2	DNA topoisomerase 2 top-2		_YIFTQLSPVTR_.3	11.0378	29.0828	54.2722	32.5972	36.7108	24.8436	21.4495	55.6338	18.2897	29.9879	31.5414	57.9677
Q23670	top-2	DNA topoisomerase 2 top-2	(C401)	_NHMWVFVNC[Carbamidomethyl (C)]LIENPTFDSQTK_.3	1	1	1	1	1	1	1	1	56.0078	1	1	1
Q23670	top-2	DNA topoisomerase 2 top-2	(S1504)	_APPTYDVDSGSDS[Phospho (STY)]DQPKK_.3	1	1	1	1	1	1	1.24709	1	1	1	1	1
Q23670	top-2	DNA topoisomerase 2 top-2		_ESGEIELDEDDLAAVAVEEDEAISSAAK_.3	1	1	1	1	1	1	1	1	1	1	1	1
Q23670	top-2	DNA topoisomerase 2 top-2	(S1415,S1418,S1422)	_KSEFS[Phospho (STY)]DLS[Phospho (STY)]GGDS[Phospho (STY)]DEEAEKK_.3	1	1	1	1	1	1	1	1	1	1	1	1
Q23670	top-2	DNA topoisomerase 2 top-2	(S1500,S1502)	_APPTYDVDS[Phospho (STY)]GS[Phospho (STY)]DSDQPK_.3	1	1	1	1	1	1	1	1	1	1	3.67524	1
Q23670	top-2	DNA topoisomerase 2 top-2	(S1502,S1504)	_KAPPTYDVDSGS[Phospho (STY)]DS[Phospho (STY)]DQPKK_.3	1	1	1	1	1	1	1	1	1	1	11.2697	1
Q23670	top-2	DNA topoisomerase 2 top-2		_VYVPELIFGTLLTSSNYNDDEKK_.3	1	1	1	1	1	1	1	1	1	1	16.4833	1
Q23670	top-2	DNA topoisomerase 2 top-2	(S9)	_[Acetyl (Protein N-term)]SDSDSEFS[Phospho (STY)]IEDSPK_.2	1	1	1	1	1	1	17.1938	1	1	1	32.1221	1
Q23670	top-2	DNA topoisomerase 2 top-2	(S4,S6)	_[Acetyl (Protein N-term)]SDS[Phospho (STY)]DS[Phospho (STY)]EFSIEDSPK_.2	1	1	1	1	1	1	17.1938	1	1	1	32.1221	1
O61660	top-3	DNA topoisomerase 3	(S660,S662)	_S[Phospho (STY)]IS[Phospho (STY)]PAVK_.2	2.11124	1	1	14.97	31.7052	73.6077	1	20.9124	1	1	14.7377	1
O61660	top-3	DNA topoisomerase 3	(S662)	_SIS[Phospho (STY)]PAVK_.2	2.11124	1	1	14.97	31.7052	73.6077	1	20.9124	1	1	14.7377	1
O61660	top-3	DNA topoisomerase 3	(S662)	_KSIS[Phospho (STY)]PAVK_.2	3.91825	3.18354	1.66829	9.04507	3.79101	6.97068	6.071	9.69264	6.79759	5.22743	4.06641	3.66196
O61660	top-3	DNA topoisomerase 3	(S660,S662)	_KS[Phospho (STY)]IS[Phospho (STY)]PAVK_.2	3.91825	3.18354	1.66829	9.04507	3.79101	6.97068	6.071	9.69264	6.79759	5.22743	4.06641	3.66196
O61660	top-3	DNA topoisomerase 3	(C716,C718)	_EQEEEEEVFC[Carbamidomethyl (C)]QC[Carbamidomethyl (C)]PEPMR_.3	50.5586	30.2658	44.5369	22.8439	48.482	33.3107	37.7998	43.2628	38.9331	42.8783	62.1514	40.3985
O61660	top-3	DNA topoisomerase 3	(C716,C718,M722)	_EQEEEEEVFC[Carbamidomethyl (C)]QC[Carbamidomethyl (C)]PEPM[Oxidation (M)]R_.3	50.5586	30.2658	44.5369	22.8439	48.482	33.3107	37.7998	43.2628	38.9331	42.8783	62.1514	40.3985
O61660	top-3	DNA topoisomerase 3		_NNQAGGGPGGPGGGGGPPR_.3	4.73494	1	1	1.32114	1.10449	5.05019	1	3.81672	1	1	1	7.60845
O61660	top-3	DNA topoisomerase 3		_NNQAGGGPGGPGGGGGPPR_.2	4.73494	1	1	1.32114	1.10449	5.05019	1	3.81672	1	1	1	7.60845
O61660	top-3	DNA topoisomerase 3	(C417,T435)	_HFLAC[Carbamidomethyl (C)]VSQDAQGEETMVNLTVGT[Phospho (STY)]EK_.3	1	1	1	1	1	1	1	1	1	1	1	1
Q18490	tost-1	Protein tost-1	(S94)	_NPIVNS[Phospho (STY)]PEK_.2	8471.68	7266.3	11197.9	3118.74	6085.98	3131.62	6104.53	7301.67	5446.85	2572.45	4314.21	5520.19
Q18490	tost-1	Protein tost-1		_VFEEEDKENAPTK_.2	18.062	9.68385	19.0921	2.91428	10.4993	1.36528	6.3978	7.81338	8.51269	6.04246	10.1478	16.8794
Q18490	tost-1	Protein tost-1		_VFEEEDKENAPTK_.3	18.062	9.68385	19.0921	2.91428	10.4993	1.36528	6.3978	7.81338	8.51269	6.04246	10.1478	16.8794
Q18490	tost-1	Protein tost-1		_AVLKPSSTDEK_.3	26.6668	50.1878	106.95	16.0041	42.0632	12.083	40.6986	45.8601	33.6835	19.5172	28.5542	13.1746
Q18490	tost-1	Protein tost-1		_VASILENK_.2	2.17394	6.19348	12.3423	1	4.49087	1.54803	6.20633	2.06814	1	1	2.52013	1
Q18490	tost-1	Protein tost-1		_EFVENYLAK_.2	1	1	1	1.36804	6.46195	1	1	1	1	1	1	1
Q18490	tost-1	Protein tost-1	(S94)	_NPIVNS[Phospho (STY)]PEKVFEEEDKENAPTK_.3	2886.19	4429.18	8328.8	2314.25	5097.54	2326.29	5386.15	4539.7	5019.07	2569.6	3276.86	1186.21
Q18490	tost-1	Protein tost-1	(S94)	_NPIVNS[Phospho (STY)]PEKVFEEEDKENAPTK_.4	2886.19	4429.18	8328.8	2314.25	5097.54	2326.29	5386.15	4539.7	5019.07	2569.6	3276.86	1186.21
Q18490	tost-1	Protein tost-1	(S94)	_NPIVNS[Phospho (STY)]PEKVFEEEDKENAPTK_.5	2886.19	4429.18	8328.8	2314.25	5097.54	2326.29	5386.15	4539.7	5019.07	2569.6	3276.86	1186.21
Q18490	tost-1	Protein tost-1		_GYTIQATEPETVK_.2	1	1	7.82984	1	1	1	1	1	1	1	1	1
Q18490	tost-1	Protein tost-1		_[Acetyl (Protein N-term)]TTAIQYQVIPLADREHSNK_.3	13.9607	35.9761	130.178	19.8599	44.9217	14.2368	46.4405	43.0296	61.6286	21.2386	31.2519	4.07859
Q18490	tost-1	Protein tost-1		_KEFVENYLAK_.2	3.59067	1	20.2638	1	6.36919	1	6.27241	1	5.11656	1.05038	1.82348	1
Q18490	tost-1	Protein tost-1	(S118)	_AVLKPSS[Phospho (STY)]TDEKK_.3	0.46629	0.829229	6.96642	1	1.72701	0.712009	19.2656	1.22274	1.25086	0.913255	16.9004	1
Q18490	tost-1	Protein tost-1		_AVLKPSSTDEKK_.3	0.46629	0.829229	6.96642	1	1.72701	0.712009	19.2656	1.22274	1.25086	0.913255	16.9004	1
Q18490	tost-1	Protein tost-1	(S94)	_NPIVNS[Phospho (STY)]PEKVFEEEDK_.3	1	0.00410568	1.58394	1	1.14595	1	1	0.570506	3.47997	1	1	1
Q18490	tost-1	Protein tost-1	(S64)	_GYTIQATEPETVKNDS[Phospho (STY)]DVFFVVHDR_.4	1	1	46.1221	1	27.1458	1	1	1	37.8405	53.1821	1	1
Q18490	tost-1	Protein tost-1	(S126)	_KLTS[Phospho (STY)]SDIYIQEITR_.3	1	35.1422	1	24.1603	1	1	40.7448	37.1578	1	1	38.9115	1
Q18490	tost-1	Protein tost-1	(T125)	_KLT[Phospho (STY)]SSDIYIQEITR_.3	1	35.1422	1	24.1603	1	1	40.7448	37.1578	1	1	38.9115	1
Q18490	tost-1	Protein tost-1		_VFEEEDKENAPTKK_.4	10.505	10.2037	104.893	5.78283	10.3789	98.8989	7.79173	112.183	5.20043	110.801	185.166	3.55274
Q18490	tost-1	Protein tost-1		_VFEEEDKENAPTKK_.3	10.505	10.2037	104.893	5.78283	10.3789	98.8989	7.79173	112.183	5.20043	110.801	185.166	3.55274
Q18490	tost-1	Protein tost-1		_NDSDVFFVVHDR_.2	1	1	1	1	1	1	1	1	1	1	1	1
Q18490	tost-1	Protein tost-1	(Y130)	_LTSSDIY[Phospho (STY)]IQEITR_.3	1	1	1	1	1	1	1	1	3.17946	1	2.26112	1.33452
P34722	tpa-1	Protein kinase C-like 1	(S144)	_SNS[Phospho (STY)]GPGIQR_.2	225.331	306.152	124.782	658.623	367.901	656.447	431.105	201.57	283.701	368.692	300.965	446.166
P34722	tpa-1	Protein kinase C-like 1	(S142)	_S[Phospho (STY)]NSGPGIQR_.2	225.331	306.152	124.782	658.623	367.901	656.447	431.105	201.57	283.701	368.692	300.965	446.166
P34722	tpa-1	Protein kinase C-like 1		_SNSGPGIQR_.2	225.331	306.152	124.782	658.623	367.901	656.447	431.105	201.57	283.701	368.692	300.965	446.166
P34722	tpa-1	Protein kinase C-like 1	(Y355)	_SHQYSVEEQKETDEY[Phospho (STY)]MDNIWGGGDGPVKK_.4	15.3144	46.6592	1	1	1	1	1	1	1	1	1	1
P34722	tpa-1	Protein kinase C-like 1	(T676)	_AALT[Phospho (STY)]PVHDK_.2	822.103	680.492	263.986	879.997	704.45	827.233	548.077	501.969	408.226	959.049	1098.31	1486.31
P34722	tpa-1	Protein kinase C-like 1	(T225)	_ET[Phospho (STY)]MALKER_.2	1	1	1	1	1.31867	1	1	1	1	1.44763	3.01188	1
P34722	tpa-1	Protein kinase C-like 1	(C419)	_KDVILEDDDTEC[Carbamidomethyl (C)]TYIER_.3	2.09177	1	1	1	1	1	1	1	1	1.32897	0.204719	4.09638
P34722	tpa-1	Protein kinase C-like 1	(S696)	_NLLASIDPEAFLNFS[Phospho (STY)]YTNPHFSK_.3	178.363	1	1	77.8779	94.3554	200.825	1	1	119.844	1	73.8706	245.697
P34722	tpa-1	Protein kinase C-like 1	(Y697)	_NLLASIDPEAFLNFSY[Phospho (STY)]TNPHFSK_.3	178.363	1	1	77.8779	94.3554	200.825	1	1	119.844	1	73.8706	245.697
P34722	tpa-1	Protein kinase C-like 1		_SHQYSVEEQKETDEYMDNIWGGGDGPVK_.4	8.61622	1	1.99609	1	15.2445	5.58681	1	6.72043	1	8.36138	12.2235	1
P34722	tpa-1	Protein kinase C-like 1	(C536,T538)	_ENGMASTFC[Carbamidomethyl (C)]GT[Phospho (STY)]PDYISPEIIK_.3	20.5823	20.2471	15.5768	18.6187	7.78757	26.2208	1	5.23337	23.105	11.4303	14.6796	12.1541
P34722	tpa-1	Protein kinase C-like 1	(C536,T538)	_ENGMASTFC[Carbamidomethyl (C)]GT[Phospho (STY)]PDYISPEIIK_.4	20.5823	20.2471	15.5768	18.6187	7.78757	26.2208	1	5.23337	23.105	11.4303	14.6796	12.1541
P34722	tpa-1	Protein kinase C-like 1	(C536,Y541)	_ENGMASTFC[Carbamidomethyl (C)]GTPDY[Phospho (STY)]ISPEIIK_.4	20.5823	20.2471	15.5768	18.6187	7.78757	26.2208	1	5.23337	23.105	11.4303	14.6796	12.1541
P34722	tpa-1	Protein kinase C-like 1	(C215,S218)	_VIMQC[Carbamidomethyl (C)]PGS[Phospho (STY)]AK_.2	40.8537	36.1042	1	40.1738	1	43.0134	27.323	46.9623	26.4692	37.1179	40.3104	33.4372
P34722	tpa-1	Protein kinase C-like 1	(M213,C215,S218)	_VIM[Oxidation (M)]QC[Carbamidomethyl (C)]PGS[Phospho (STY)]AK_.2	40.8537	36.1042	1	40.1738	1	43.0134	27.323	46.9623	26.4692	37.1179	40.3104	33.4372
P34722	tpa-1	Protein kinase C-like 1	(S97,C99)	_LEDIIS[Phospho (STY)]KC[Carbamidomethyl (C)]K_.2	26.39	14.0362	1	10.3565	23.4897	9.61169	14.6781	16.5241	1	15.3983	22.3923	27.4158
P34722	tpa-1	Protein kinase C-like 1		_NNGSLPNK_.2	1	1	1	1	1	1	1	1	1	4.39891	1	1
P34722	tpa-1	Protein kinase C-like 1		_SNSDASNFDDDFTNEK_.3	1	1	1	1	1	1	1	1	1	1	1	150.339
P34722-2	tpa-1	Isoform b of Protein kinase C-like 1	(S7)	_MTSRSNS[Phospho (STY)]GPGIQR_.3	1	1	1	3.79114	1	1	1	1	1	1	1	1
G5EED8	tph-1	BH4_AAA_HYDROXYL_2 domain-containing protein	(S47)	_RS[Phospho (STY)]GSLGIPFVPEEDVK_.3	1	7.98217	1	1	1	9.21623	4.52757	3.45496	1	7.0301	6.2505	1
G5EED8	tph-1	BH4_AAA_HYDROXYL_2 domain-containing protein	(S49)	_RSGS[Phospho (STY)]LGIPFVPEEDVK_.3	1	7.98217	1	1	1	9.21623	4.52757	3.45496	1	7.0301	6.2505	1
Q10657	tpi-1	Triosephosphate isomerase		_QLQAIVDK_.2	77.4414	66.5885	72.7405	58.1745	67.636	59.7313	63.2884	59.0371	58.6252	54.8084	62.6841	72.0082
Q10657	tpi-1	Triosephosphate isomerase		_FFVGGNWK_.2	0.938705	0.953379	1	1.62666	1.36029	1	1	0.845338	1	0.390536	1.00609	0.440543
Q10657	tpi-1	Triosephosphate isomerase	(C65)	_AGVLVAAQNC[Carbamidomethyl (C)]YK_.2	22.2742	23.7635	1	26.6158	36.1523	22.3615	23.4161	33.6162	1	22.9827	36.6862	36.7934
Q10657	tpi-1	Triosephosphate isomerase	(C125)	_VVFC[Carbamidomethyl (C)]IGEK_.2	12.9269	14.3797	7.61446	15.8347	23.047	10.3082	19.7622	18.4404	8.63187	13.932	13.6721	15.8274
Q10657	tpi-1	Triosephosphate isomerase		_TVHALEAGIK_.2	3.36902	8.5514	11.7071	8.82494	5.07404	1	8.41506	8.50077	8.95479	8.0711	5.38659	1
Q10657	tpi-1	Triosephosphate isomerase		_KPDIDGFLVGGASLKPDFVK_.4	12.6312	46.8111	59.5575	26.8268	43.9662	22.3329	13.1804	30.761	21.2089	18.292	23.4958	5.96591
Q10657	tpi-1	Triosephosphate isomerase		_KPDIDGFLVGGASLKPDFVK_.3	12.6312	46.8111	59.5575	26.8268	43.9662	22.3329	13.1804	30.761	21.2089	18.292	23.4958	5.96591
Q10657	tpi-1	Triosephosphate isomerase	(S234)	_KPDIDGFLVGGAS[Phospho (STY)]LKPDFVK_.3	12.6312	46.8111	59.5575	26.8268	43.9662	22.3329	13.1804	30.761	21.2089	18.292	23.4958	5.96591
Q10657	tpi-1	Triosephosphate isomerase		_VSPAVADATR_.2	43.6476	90.8646	164.786	85.4514	99.0141	63.2572	71.5708	123.397	52.2685	67.6445	88.0536	39.2454
Q10657	tpi-1	Triosephosphate isomerase		_TASGEQAQEVHEWIR_.3	13.0228	3.70491	11.7567	6.76297	8.8379	9.9885	12.3398	13.8035	10.1454	19.0236	18.4103	17.2379
Q10657	tpi-1	Triosephosphate isomerase		_HVFGESDALIAEK_.3	51.1581	45.1947	50.756	51.6919	60.9308	39.7693	57.5931	68.2977	50.2114	46.7698	64.7743	50.525
Q10657	tpi-1	Triosephosphate isomerase		_HVFGESDALIAEK_.2	51.1581	45.1947	50.756	51.6919	60.9308	39.7693	57.5931	68.2977	50.2114	46.7698	64.7743	50.525
Q10657	tpi-1	Triosephosphate isomerase		_GAFTGEISPAMIK_.2	14.7225	53.0228	46.5238	44.3472	46.3748	31.7705	32.6363	39.5915	22.4842	29.897	51.0735	16.9455
Q10657	tpi-1	Triosephosphate isomerase	(M81)	_GAFTGEISPAM[Oxidation (M)]IK_.2	14.7225	53.0228	46.5238	44.3472	46.3748	31.7705	32.6363	39.5915	22.4842	29.897	51.0735	16.9455
Q09541	tpp-2	Tripeptidyl-peptidase 2		_LVDQTPENVQK_.2	463.461	358.724	406.378	294.087	337.74	279.142	372.866	353.84	381.323	328.116	368.847	362.766
Q09541	tpp-2	Tripeptidyl-peptidase 2		_DSDLSDVDK_.2	820.501	685.144	814.515	479.149	697.252	476.046	597.264	616.958	593.041	561.11	595.697	666.906
Q09541	tpp-2	Tripeptidyl-peptidase 2		_YPDHLPLLQNR_.3	32.13	30.9147	44.3612	23.7293	30.0601	23.8433	21.5904	36.4165	28.7257	28.3578	30.9242	27.8726
Q09541	tpp-2	Tripeptidyl-peptidase 2		_LGLGNVLGTFR_.2	1	1	1	8.31156	6.83974	1	1	10.1606	1	1	1	1.11636
Q09541	tpp-2	Tripeptidyl-peptidase 2		_ETGDYAYLTNK_.2	139.707	141.529	187.862	112.092	140.555	113.58	129.8	147.555	135.722	106.546	132.143	118.507
Q09541	tpp-2	Tripeptidyl-peptidase 2		_TMVVTVDASK_.2	17.2576	19.898	15.4875	19.3573	25.3272	20.2742	21.9122	24.0738	14.5623	22.2794	20.6494	17.0326
Q09541	tpp-2	Tripeptidyl-peptidase 2		_KDTNQNQEMTDAIR_.3	285.051	258.088	304.495	173.309	283.217	196.759	257.82	217.556	257.485	269.107	302.848	263.752
Q09541	tpp-2	Tripeptidyl-peptidase 2	(M1078)	_KDTNQNQEM[Oxidation (M)]TDAIR_.3	285.051	258.088	304.495	173.309	283.217	196.759	257.82	217.556	257.485	269.107	302.848	263.752
Q09541	tpp-2	Tripeptidyl-peptidase 2		_KDTNQNQEMTDAIR_.2	285.051	258.088	304.495	173.309	283.217	196.759	257.82	217.556	257.485	269.107	302.848	263.752
Q09541	tpp-2	Tripeptidyl-peptidase 2	(M1078)	_KDTNQNQEM[Oxidation (M)]TDAIR_.2	285.051	258.088	304.495	173.309	283.217	196.759	257.82	217.556	257.485	269.107	302.848	263.752
Q09541	tpp-2	Tripeptidyl-peptidase 2	(M113,C119)	_KM[Oxidation (M)]FDVIDC[Carbamidomethyl (C)]SGAGDVDTSITR_.3	40.596	61.306	104.674	48.7815	28.1383	25.1085	12.5389	21.6209	138.515	19.6143	11.0579	7.25099
Q09541	tpp-2	Tripeptidyl-peptidase 2		_WTQKLEK_.2	133.122	232.291	384.261	699.816	296.198	451.886	550.567	704.449	525.657	123.592	324.882	158.169
Q09541	tpp-2	Tripeptidyl-peptidase 2	(C787)	_TLEAC[Carbamidomethyl (C)]VVR_.2	1	6.51949	7.33269	13.4166	10.9947	5.68948	5.67826	12.1098	1.15843	3.37536	6.7581	1.8592
Q09541	tpp-2	Tripeptidyl-peptidase 2		_DTNQNQEMTDAIR_.2	281.811	200.328	228.628	160.312	227.696	162.112	219.787	227.973	207.072	204.705	227.357	301.931
Q09541	tpp-2	Tripeptidyl-peptidase 2	(M1078)	_DTNQNQEM[Oxidation (M)]TDAIR_.2	281.811	200.328	228.628	160.312	227.696	162.112	219.787	227.973	207.072	204.705	227.357	301.931
Q09541	tpp-2	Tripeptidyl-peptidase 2		_DTNQNQEMTDAIR_.3	281.811	200.328	228.628	160.312	227.696	162.112	219.787	227.973	207.072	204.705	227.357	301.931
Q09541	tpp-2	Tripeptidyl-peptidase 2	(M1078)	_DTNQNQEM[Oxidation (M)]TDAIR_.3	281.811	200.328	228.628	160.312	227.696	162.112	219.787	227.973	207.072	204.705	227.357	301.931
Q09541	tpp-2	Tripeptidyl-peptidase 2		_LDSNWTGNQFYVK_.3	2.12574	2.37472	3.34045	1.93597	2.37352	1.42982	1.57199	1.6082	1.5592	1.36643	1.63013	1.33941
Q09541	tpp-2	Tripeptidyl-peptidase 2	(C259)	_VC[Carbamidomethyl (C)]IDTSFR_.2	1	16.6504	8.36312	17.9011	18.9362	11.9189	15.049	23.3341	1	15.191	12.1576	5.87092
Q09541	tpp-2	Tripeptidyl-peptidase 2	(M803)	_GKNPVDVDM[Oxidation (M)]TIDFFGVK_.3	2.82963	5.44405	9.77053	4.71192	1.84304	2.64717	1	0.62424	4.50668	2.07259	2.06545	1
Q09541	tpp-2	Tripeptidyl-peptidase 2	(M803)	_GKNPVDVDM[Oxidation (M)]TIDFFGVK_.2	2.82963	5.44405	9.77053	4.71192	1.84304	2.64717	1	0.62424	4.50668	2.07259	2.06545	1
Q09541	tpp-2	Tripeptidyl-peptidase 2	(S836)	_FQAAPTKS[Phospho (STY)]IDVSPSISLK_.3	1	1	1	1	3.1427	1	1	1	1	1	1	1
Q09541	tpp-2	Tripeptidyl-peptidase 2	(T834)	_FQAAPT[Phospho (STY)]KSIDVSPSISLK_.3	1	1	1	1	3.1427	1	1	1	1	1	1	1
Q09541	tpp-2	Tripeptidyl-peptidase 2		_IPVTVINPEK_.2	1	1	1	1	1.56713	1	1	1	1	1	1	1
Q09541	tpp-2	Tripeptidyl-peptidase 2		_EDVVGPSHNIAASEALK_.2	8.0054	1	1	1	1	1	1	1	1	1	1	1
Q09541	tpp-2	Tripeptidyl-peptidase 2		_EDVVGPSHNIAASEALK_.3	8.0054	1	1	1	1	1	1	1	1	1	1	1
Q09541	tpp-2	Tripeptidyl-peptidase 2		_YPNYDGR_.2	2.96859	1	1	1	1	1	1	1	1	1	1	1
Q09541	tpp-2	Tripeptidyl-peptidase 2	(M1078)	_KDTNQNQEM[Oxidation (M)]TDAIRDLEVSWVQK_.4	1	1	1	0.154211	1	1	1	1	1	1	1	1
Q09541	tpp-2	Tripeptidyl-peptidase 2		_SEQIDATVSEELKK_.3	1	2.51465	1	1	1	1	2.74645	3.75341	1	1	5.64473	4.33375
Q09541	tpp-2	Tripeptidyl-peptidase 2		_TDTEQEIFLTK_.2	3.36836	5.95565	6.31009	7.30382	11.1471	3.86537	10.0783	13.2433	6.92104	11.3179	13.847	9.12309
Q09541	tpp-2	Tripeptidyl-peptidase 2		_VSPDGNLTEIVVPSGAHGSHVAGIAAANYPDNPQK_.5	109.227	118.173	162.462	76.9429	150.554	78.5793	118.235	87.15	132.574	104.108	132.495	101.046
Q09541	tpp-2	Tripeptidyl-peptidase 2		_VSPDGNLTEIVVPSGAHGSHVAGIAAANYPDNPQK_.4	109.227	118.173	162.462	76.9429	150.554	78.5793	118.235	87.15	132.574	104.108	132.495	101.046
Q09541	tpp-2	Tripeptidyl-peptidase 2		_SITVQGGK_.2	5.42819	6.61988	13.7206	2.62228	8.8252	5.31983	4.86853	6.40842	5.71944	4.7114	8.58523	1
Q09541	tpp-2	Tripeptidyl-peptidase 2	(M354,M360)	_LGAM[Oxidation (M)]ETGQAM[Oxidation (M)]TR_.2	5.53124	7.42059	47.0333	7.20979	10.8051	5.84549	1	3.71521	24.1849	4.19437	1	1
Q09541	tpp-2	Tripeptidyl-peptidase 2		_SEGYEALK_.2	10.4508	12.0401	30.3671	8.19635	17.3864	9.0652	9.94388	15.9291	9.07405	7.33893	12.1412	5.24411
Q09541	tpp-2	Tripeptidyl-peptidase 2		_FTLHTVYIEDDK_.3	2.62646	1.01761	1	1	1.24077	1	1	2.29026	0.967114	1	2.48093	2.45952
Q09541	tpp-2	Tripeptidyl-peptidase 2		_GDYTIQAQIR_.2	41.0636	38.0921	56.0367	35.2469	48.7872	32.9823	46.8281	43.4813	52.3408	42.1281	47.337	14.647
Q09541	tpp-2	Tripeptidyl-peptidase 2	(M530,M538,M551)	_M[Oxidation (M)]ALENTAYM[Oxidation (M)]LPHIESFSQGQGM[Oxidation (M)]IK_.4	4.36981	7.62235	28.0629	6.02093	10.2383	6.09939	1	1.76148	24.9667	1	1	1
Q09541	tpp-2	Tripeptidyl-peptidase 2		_IQGPIGNEWSK_.2	127.9	127.254	3.29562	113.261	130.449	102.879	118.556	145.552	105.105	110.492	132.684	103.345
Q09541	tpp-2	Tripeptidyl-peptidase 2		_SFVGASSSYPDR_.2	143.809	167.759	236.44	166.72	166.313	166.137	149.176	187.43	180.815	150.52	178.502	94.8571
Q09541	tpp-2	Tripeptidyl-peptidase 2	(M867)	_DM[Oxidation (M)]FLTSGLQINR_.3	2.27669	2.66406	7.95315	3.61545	3.35147	2.70474	1.0423	2.47982	6.44372	1	0.988711	1
Q09541	tpp-2	Tripeptidyl-peptidase 2		_WLALTGGSEDQR_.2	20.2897	33.9977	48.6494	39.4251	25.6079	22.2022	53.1757	63.4567	34.2721	25.0262	48.3685	93.7759
Q09541	tpp-2	Tripeptidyl-peptidase 2		_WLALTGGSEDQR_.3	20.2897	33.9977	48.6494	39.4251	25.6079	22.2022	53.1757	63.4567	34.2721	25.0262	48.3685	93.7759
Q09541	tpp-2	Tripeptidyl-peptidase 2		_WTPYTVR_.2	5.61127	1	16.3989	8.70769	6.49261	1	1	4.00835	1	1	1	1
Q09541	tpp-2	Tripeptidyl-peptidase 2		_GLSMVTTK_.2	5.5549	6.48694	6.66011	5.13443	10.9859	5.15095	11.1848	13.4809	5.36492	11.0034	13.0227	10.8577
Q09541	tpp-2	Tripeptidyl-peptidase 2	(S1064)	_GLS[Phospho (STY)]MVTTK_.2	5.5549	6.48694	6.66011	5.13443	10.9859	5.15095	11.1848	13.4809	5.36492	11.0034	13.0227	10.8577
Q09541	tpp-2	Tripeptidyl-peptidase 2	(M1065)	_GLSM[Oxidation (M)]VTTK_.2	5.5549	6.48694	6.66011	5.13443	10.9859	5.15095	11.1848	13.4809	5.36492	11.0034	13.0227	10.8577
Q09541	tpp-2	Tripeptidyl-peptidase 2		_FVEVPSWATSAK_.2	1	96.0237	106.821	47.3149	69.9611	45.7873	1	91.1852	1	18.2892	98.8544	1
Q09541	tpp-2	Tripeptidyl-peptidase 2		_SLVVSLKPQSAK_.3	7.37085	26.1556	47.4976	23.0339	25.0472	19.4086	23.6856	43.3542	16.0307	21.4003	24.9726	7.74148
Q09541	tpp-2	Tripeptidyl-peptidase 2		_YPDDQVLQGMK_.2	44.0868	34.4425	38.543	28.8719	45.8379	36.3303	86.9954	77.8238	36.5386	93.6167	91.2532	82.9536
Q09541	tpp-2	Tripeptidyl-peptidase 2	(M959)	_YPDDQVLQGM[Oxidation (M)]K_.2	44.0868	34.4425	38.543	28.8719	45.8379	36.3303	86.9954	77.8238	36.5386	93.6167	91.2532	82.9536
Q09541	tpp-2	Tripeptidyl-peptidase 2		_VAVDQYTSR_.2	15.9062	16.1655	16.5374	13.7414	22.7111	14.7923	25.4835	28.0406	10.4884	20.6287	23.1036	5.42904
Q09541	tpp-2	Tripeptidyl-peptidase 2		_LSEILVNK_.2	5.97213	11.2893	18.0231	10.1146	15.2542	6.28477	8.4819	12.4285	9.52594	6.42916	9.11183	4.03001
Q09541	tpp-2	Tripeptidyl-peptidase 2	(S840)	_SIDVS[Phospho (STY)]PSISLK_.2	133.75	123.313	197.546	176.258	128.122	173.496	129.465	145.109	222.009	157.128	121.264	149.203
Q09541	tpp-2	Tripeptidyl-peptidase 2		_EPNWNGPQEFTIGVEPIFQNHLSDNNLPAISFEK_.4	125.832	42.9262	41.1285	42.4868	103.972	89.0267	19.7393	91.8424	61.6319	96.8995	123.178	213.291
Q09541	tpp-2	Tripeptidyl-peptidase 2		_KEDVVGPSHNIAASEALK_.3	1	1.58701	3.62671	1.97059	4.07975	1	3.97698	8.08405	1	1.38569	7.90992	1
Q09541	tpp-2	Tripeptidyl-peptidase 2		_QEHDDDLLTVDK_.2	49.3694	40.8952	28.9826	32.9156	45.3284	36.6098	37.5363	42.8855	38.5429	37.7915	40.8682	37.9544
Q09541	tpp-2	Tripeptidyl-peptidase 2	(C119)	_MFDVIDC[Carbamidomethyl (C)]SGAGDVDTSITR_.3	19.7317	1	14.0308	2.40323	12.5631	24.43	21.3503	12.6987	4.39185	18.5696	29.9674	41.2636
Q09541	tpp-2	Tripeptidyl-peptidase 2		_IATAYEK_.2	1.7913	3.83944	10.8822	4.4082	7.98674	2.89084	2.84292	5.61868	3.82986	3.98451	4.06813	1.95965
Q09541	tpp-2	Tripeptidyl-peptidase 2		_DSVVYTVR_.2	15.071	23.7097	31.7733	26.6204	29.1638	17.0068	21.212	27.7895	18.8219	16.9379	22.9127	14.0861
Q09541	tpp-2	Tripeptidyl-peptidase 2		_DGVIEGISGR_.2	20.418	13.6872	13.3856	14.7894	18.9911	14.43	25.1206	24.6177	16.3386	21.2762	60.1888	26.5718
Q09541	tpp-2	Tripeptidyl-peptidase 2		_DLEVSWVQK_.2	40.2756	28.6665	18.6607	25.35	36.7077	27.222	36.2291	36.9747	10.0195	32.9897	31.2819	43.7104
Q09541	tpp-2	Tripeptidyl-peptidase 2		_FDVPASLR_.2	17.7294	8.7801	99.3049	46.5253	50.4978	35.2846	43.9702	80.8243	33.2357	42.7109	45.202	13.7492
Q09541	tpp-2	Tripeptidyl-peptidase 2		_FGGITPLIFGGK_.2	1	8.23199	6.52543	7.68127	7.43713	1	4.69154	7.15801	1	3.30554	1	1
Q09541	tpp-2	Tripeptidyl-peptidase 2	(T825)	_KPTSISLIHGATNT[Phospho (STY)]PIR_.4	23.6733	14.6665	32.7334	26.1131	17.5265	28.0607	16.7643	28.6603	24.5139	26.8842	17.2506	18.0839
Q09541	tpp-2	Tripeptidyl-peptidase 2	(T825)	_KPTSISLIHGATNT[Phospho (STY)]PIR_.3	23.6733	14.6665	32.7334	26.1131	17.5265	28.0607	16.7643	28.6603	24.5139	26.8842	17.2506	18.0839
Q09541	tpp-2	Tripeptidyl-peptidase 2		_KPTSISLIHGATNTPIR_.3	23.6733	14.6665	32.7334	26.1131	17.5265	28.0607	16.7643	28.6603	24.5139	26.8842	17.2506	18.0839
P91127	tppp-1	Tubulin polymerization-promoting protein homolog		_FGAATATEMTGK_.2	3.54092	8.1035	1	8.44502	10.5112	7.53959	11.8288	10.8966	1	8.72528	14.3328	10.8067
P91127	tppp-1	Tubulin polymerization-promoting protein homolog		_[Acetyl (Protein N-term)]AAAAGFNWDDADVKK_.2	1	1	1	1	1	18.2724	44.0902	1	1	20.4472	1	1
P91127	tppp-1	Tubulin polymerization-promoting protein homolog		_VLAFVAEDR_.2	48.4647	35.761	23.6815	50.2971	40.8907	33.626	39.8939	36.0695	26.0891	31.7251	37.8997	49.3491
P91127	tppp-1	Tubulin polymerization-promoting protein homolog		_KPIQDELDAITEK_.3	53.3978	42.4386	60.9218	49.6664	48.4695	48.9287	84.4314	42.3829	64.1315	85.7845	74.6462	66.3791
P91127	tppp-1	Tubulin polymerization-promoting protein homolog		_KPIQDELDAITEK_.2	53.3978	42.4386	60.9218	49.6664	48.4695	48.9287	84.4314	42.3829	64.1315	85.7845	74.6462	66.3791
P91127	tppp-1	Tubulin polymerization-promoting protein homolog	(T55)	_AITGT[Phospho (STY)]MTGIAFSK_.2	1	5.49946	7.39551	7.40391	1	1	1	11.129	7.9041	16.0961	21.4179	26.0404
P91127	tppp-1	Tubulin polymerization-promoting protein homolog	(M56)	_AITGTM[Oxidation (M)]TGIAFSK_.2	1	5.49946	7.39551	7.40391	1	1	1	11.129	7.9041	16.0961	21.4179	26.0404
P91127	tppp-1	Tubulin polymerization-promoting protein homolog		_ANAAGVYSR_.2	10.2335	13.9979	19.1663	17.1715	18.232	11.3077	15.4867	23.0772	14.3606	18.0019	20.1735	15.5092
P91127	tppp-1	Tubulin polymerization-promoting protein homolog		_LEAPSVGGAAK_.2	23.574	39.0334	52.3774	46.7306	47.4826	26.6135	45.8438	38.9986	31.392	46.7154	42.5962	27.2401
Q18936;Q18936-2	tpra-1	Transmembrane protein adipocyte-associated 1 homolog;Isoform b of Transmembrane protein adipocyte-associated 1 homolog	(S412);(S17)	_TGS[Phospho (STY)]DDYAHHR_.3	1.40821	1.41509	1	1	1	1	0.745593	1.60334	1.02314	1.4151	0.880566	1
Q7YZT6	tps-1	Alpha,alpha-trehalose-phosphate synthase [UDP-forming] 1	(C1028,Y1038)	_SYAC[Carbamidomethyl (C)]SYPTSVQPAY[Phospho (STY)]SAVIQAQFAR_.3	1	1	1	17.5475	1	36.978	24.1041	4.28925	1	1	1	1
Q7YZT6	tps-1	Alpha,alpha-trehalose-phosphate synthase [UDP-forming] 1	(T84)	_EKDLDESDDMT[Phospho (STY)]ENEDHDEMANEDDGIPSNEK_.4	5.63949	3.19533	1	5.694	3.39614	6.22268	9.33976	4.96262	1	8.09638	8.70039	6.19146
Q7YZT6	tps-1	Alpha,alpha-trehalose-phosphate synthase [UDP-forming] 1	(S80)	_EKDLDES[Phospho (STY)]DDMTENEDHDEMANEDDGIPSNEK_.4	5.63949	3.19533	1	5.694	3.39614	6.22268	9.33976	4.96262	1	8.09638	8.70039	6.19146
Q7YZT6	tps-1	Alpha,alpha-trehalose-phosphate synthase [UDP-forming] 1		_EKDLDESDDMTENEDHDEMANEDDGIPSNEK_.4	5.63949	3.19533	1	5.694	3.39614	6.22268	9.33976	4.96262	1	8.09638	8.70039	6.19146
Q7YZT6	tps-1	Alpha,alpha-trehalose-phosphate synthase [UDP-forming] 1	(M92)	_EKDLDESDDMTENEDHDEM[Oxidation (M)]ANEDDGIPSNEK_.4	5.63949	3.19533	1	5.694	3.39614	6.22268	9.33976	4.96262	1	8.09638	8.70039	6.19146
Q7YZT6	tps-1	Alpha,alpha-trehalose-phosphate synthase [UDP-forming] 1	(M83)	_EKDLDESDDM[Oxidation (M)]TENEDHDEMANEDDGIPSNEK_.4	5.63949	3.19533	1	5.694	3.39614	6.22268	9.33976	4.96262	1	8.09638	8.70039	6.19146
Q7YZT6	tps-1	Alpha,alpha-trehalose-phosphate synthase [UDP-forming] 1	(S873,C875)	_WTHEVIS[Phospho (STY)]QC[Carbamidomethyl (C)]EVKQLGQFYGLMSR_.4	1	1	1	1	36.3948	1	1	1	10.2759	1	1	1
Q7YZT6	tps-1	Alpha,alpha-trehalose-phosphate synthase [UDP-forming] 1	(T20)	_VPT[Phospho (STY)]PVFSIEGEPTQETAPTR_.3	1	1	1	1	1	4.91629	1	1	1	1	1	29.1522
Q7YZT6	tps-1	Alpha,alpha-trehalose-phosphate synthase [UDP-forming] 1	(S342)	_KTS[Phospho (STY)]GSWEIK_.2	41.9714	52.3319	21.4013	56.1494	24.4096	55.608	33.328	38.1069	26.3253	77.8865	23.9088	18.5117
Q7YZT6	tps-1	Alpha,alpha-trehalose-phosphate synthase [UDP-forming] 1	(S80,M83,T84,M92)	_EKDLDES[Phospho (STY)]DDM[Oxidation (M)]T[Phospho (STY)]ENEDHDEM[Oxidation (M)]ANEDDGIPSNEKK_.4	1	1	1	1	1	1	1	1	2.30231	1	1	1
Q7YZT6	tps-1	Alpha,alpha-trehalose-phosphate synthase [UDP-forming] 1	(S342)	_TS[Phospho (STY)]GSWEIK_.2	1	1	1	1	1	1	1	4.33779	1	21.2751	1	1
O45380	tps-2	Alpha,alpha-trehalose-phosphate synthase [UDP-forming] 2	(Y187,C194)	_Y[Phospho (STY)]GSHTSLC[Carbamidomethyl (C)]SVSSDSEGEEAIHNVR_.3	4.74146	9.00899	1	14.1122	13.8695	13.364	16.3972	7.68148	1	1	1	1
O45380	tps-2	Alpha,alpha-trehalose-phosphate synthase [UDP-forming] 2		_EVAHFEIDNELQEFER_.3	9.18887	2.64508	3.06265	5.61988	9.99604	7.90295	1.27771	4.49761	5.5623	5.0366	6.18141	11.6832
O45380	tps-2	Alpha,alpha-trehalose-phosphate synthase [UDP-forming] 2	(S219)	_SGTHTESES[Phospho (STY)]EEDPKAPR_.4	3.00988	0.704968	12.9838	2.50831	1.40974	0.766582	1.83448	2.03448	0.291331	1.6277	1.80882	0.778018
O45380	tps-2	Alpha,alpha-trehalose-phosphate synthase [UDP-forming] 2		_SGTHTESESEEDPKAPR_.3	3.00988	0.704968	12.9838	2.50831	1.40974	0.766582	1.83448	2.03448	0.291331	1.6277	1.80882	0.778018
O45380	tps-2	Alpha,alpha-trehalose-phosphate synthase [UDP-forming] 2	(S217)	_SGTHTES[Phospho (STY)]ESEEDPKAPR_.2	3.00988	0.704968	12.9838	2.50831	1.40974	0.766582	1.83448	2.03448	0.291331	1.6277	1.80882	0.778018
O45380	tps-2	Alpha,alpha-trehalose-phosphate synthase [UDP-forming] 2	(S219)	_SGTHTESES[Phospho (STY)]EEDPKAPR_.2	3.00988	0.704968	12.9838	2.50831	1.40974	0.766582	1.83448	2.03448	0.291331	1.6277	1.80882	0.778018
O45380	tps-2	Alpha,alpha-trehalose-phosphate synthase [UDP-forming] 2	(Y637,C641)	_VY[Phospho (STY)]QDEC[Carbamidomethyl (C)]IDLADKINEIFK_.3	1	1	1	0.592064	1.40126	0.380709	1	1	1.32632	1	1	1
O45380	tps-2	Alpha,alpha-trehalose-phosphate synthase [UDP-forming] 2		_DVQISDEQR_.2	40.8826	22.0487	17.367	28.3872	25.758	31.9711	20.9935	19.9811	16.491	35.9017	34.6032	36.0637
O45380	tps-2	Alpha,alpha-trehalose-phosphate synthase [UDP-forming] 2		_TITEAQGK_.2	1	0.141331	1	0.591775	1.61285	0.201514	1.54706	1	1	1	1	1.2828
O77081	tpst-1	Protein-tyrosine sulfotransferase A		_AVQVVNDPGR_.2	30.834	1	1	21.156	33.8806	40.1946	1	1	1	1	1	7.4327
O77081	tpst-1	Protein-tyrosine sulfotransferase A		_VDKPIVDNEVSK_.3	1	1	1	4.8474	1	1	1	1	1	1	1	1
O77081	tpst-1	Protein-tyrosine sulfotransferase A		_DISLSNVER_.2	21.8681	26.502	1	17.482	38.8424	20.4192	12.6159	16.4226	7.14498	21.7905	25.4728	27.7005
O77081	tpst-1	Protein-tyrosine sulfotransferase A	(S277)	_DIS[Phospho (STY)]LSNVER_.2	21.8681	26.502	1	17.482	38.8424	20.4192	12.6159	16.4226	7.14498	21.7905	25.4728	27.7005
O77081	tpst-1	Protein-tyrosine sulfotransferase A	(M88)	_AM[Oxidation (M)]LDAHPEVR_.3	21.4454	29.8838	1	1	1	38.0003	1	1	1	25.1732	1	26.7334
O77081	tpst-1	Protein-tyrosine sulfotransferase A	(M250)	_VYYEQLVLHPEAQM[Oxidation (M)]R_.3	1	48.22	1	50.6057	13.6762	1	1	8.60048	1	1	1	1
O77081	tpst-1	Protein-tyrosine sulfotransferase A	(M250)	_VYYEQLVLHPEAQM[Oxidation (M)]R_.2	1	48.22	1	50.6057	13.6762	1	1	8.60048	1	1	1	1
O77081	tpst-1	Protein-tyrosine sulfotransferase A		_LGYDPNANPPNYGKPDELVAK_.3	1	1	1	1	1	1	1	1	1	1	23.2122	1
G5EDE7	tpxl-1	TPX2 (Targeting Protein for Xenopus Klp2)-Like	(T443)	_VTAT[Phospho (STY)]PTR_.2	523.565	572.384	642.735	87.7154	359.564	169.68	1192.5	379.686	697.127	160.7	67.8959	53.2386
G5EDE7	tpxl-1	TPX2 (Targeting Protein for Xenopus Klp2)-Like	(S30,S32)	_DYSRLS[Phospho (STY)]SS[Phospho (STY)]PSR_.3	901.824	1041.34	660.721	161.837	513.954	524.886	417.772	857.615	941.726	475.358	523.116	476.452
G5EDE7	tpxl-1	TPX2 (Targeting Protein for Xenopus Klp2)-Like	(S30,S32)	_DYSRLS[Phospho (STY)]SS[Phospho (STY)]PSR_.2	901.824	1041.34	660.721	161.837	513.954	524.886	417.772	857.615	941.726	475.358	523.116	476.452
G5EDE7	tpxl-1	TPX2 (Targeting Protein for Xenopus Klp2)-Like	(S30)	_DYSRLS[Phospho (STY)]SSPSR_.3	901.824	1041.34	660.721	161.837	513.954	524.886	417.772	857.615	941.726	475.358	523.116	476.452
G5EDE7	tpxl-1	TPX2 (Targeting Protein for Xenopus Klp2)-Like	(S448)	_TS[Phospho (STY)]HEGPASSIR_.2	351.879	485.587	880.648	86.3885	204.61	1	263.978	335.188	484.173	101.103	11.6741	1
G5EDE7	tpxl-1	TPX2 (Targeting Protein for Xenopus Klp2)-Like	(S448)	_TS[Phospho (STY)]HEGPASSIR_.3	351.879	485.587	880.648	86.3885	204.61	1	263.978	335.188	484.173	101.103	11.6741	1
G5EDE7	tpxl-1	TPX2 (Targeting Protein for Xenopus Klp2)-Like		_TSHEGPASSIR_.2	351.879	485.587	880.648	86.3885	204.61	1	263.978	335.188	484.173	101.103	11.6741	1
G5EDE7	tpxl-1	TPX2 (Targeting Protein for Xenopus Klp2)-Like	(S454)	_TSHEGPAS[Phospho (STY)]SIR_.3	351.879	485.587	880.648	86.3885	204.61	1	263.978	335.188	484.173	101.103	11.6741	1
G5EDE7	tpxl-1	TPX2 (Targeting Protein for Xenopus Klp2)-Like		_TSHEGPASSIR_.3	351.879	485.587	880.648	86.3885	204.61	1	263.978	335.188	484.173	101.103	11.6741	1
G5EDE7	tpxl-1	TPX2 (Targeting Protein for Xenopus Klp2)-Like	(S30,S31)	_VKDYSRLS[Phospho (STY)]S[Phospho (STY)]SPSR_.3	1	14.5966	22.9536	177.848	13.2167	144.938	1	164.615	456.297	1	1	1
G5EDE7	tpxl-1	TPX2 (Targeting Protein for Xenopus Klp2)-Like	(S30,S32)	_VKDYSRLS[Phospho (STY)]SS[Phospho (STY)]PSR_.3	1	14.5966	22.9536	177.848	13.2167	144.938	1	164.615	456.297	1	1	1
G5EDE7	tpxl-1	TPX2 (Targeting Protein for Xenopus Klp2)-Like	(S30,S31)	_VKDYSRLS[Phospho (STY)]S[Phospho (STY)]SPSR_.2	1	14.5966	22.9536	177.848	13.2167	144.938	1	164.615	456.297	1	1	1
G5EDE7	tpxl-1	TPX2 (Targeting Protein for Xenopus Klp2)-Like	(S271)	_SDAATAGGDRS[Phospho (STY)]RDR_.3	7.09693	34.8413	44.4792	10.0104	10.436	4.02588	17.4081	3.05697	27.0508	7.75491	6.06562	0.180132
G5EDE7	tpxl-1	TPX2 (Targeting Protein for Xenopus Klp2)-Like	(S271)	_SDAATAGGDRS[Phospho (STY)]RDR_.2	7.09693	34.8413	44.4792	10.0104	10.436	4.02588	17.4081	3.05697	27.0508	7.75491	6.06562	0.180132
G5EDE7	tpxl-1	TPX2 (Targeting Protein for Xenopus Klp2)-Like	(T300)	_SVFPNKPAAAAANTT[Phospho (STY)]PIAPPR_.3	732.882	609.363	1712.06	199.021	628.614	185.816	875.851	560.092	1047.67	194.897	113.079	92.7649
G5EDE7	tpxl-1	TPX2 (Targeting Protein for Xenopus Klp2)-Like	(T299)	_SVFPNKPAAAAANT[Phospho (STY)]TPIAPPR_.4	732.882	609.363	1712.06	199.021	628.614	185.816	875.851	560.092	1047.67	194.897	113.079	92.7649
G5EDE7	tpxl-1	TPX2 (Targeting Protein for Xenopus Klp2)-Like	(T300)	_SVFPNKPAAAAANTT[Phospho (STY)]PIAPPR_.4	732.882	609.363	1712.06	199.021	628.614	185.816	875.851	560.092	1047.67	194.897	113.079	92.7649
G5EDE7	tpxl-1	TPX2 (Targeting Protein for Xenopus Klp2)-Like		_SVFPNKPAAAAANTTPIAPPR_.4	732.882	609.363	1712.06	199.021	628.614	185.816	875.851	560.092	1047.67	194.897	113.079	92.7649
G5EDE7	tpxl-1	TPX2 (Targeting Protein for Xenopus Klp2)-Like		_SVFPNKPAAAAANTTPIAPPR_.3	732.882	609.363	1712.06	199.021	628.614	185.816	875.851	560.092	1047.67	194.897	113.079	92.7649
G5EDE7	tpxl-1	TPX2 (Targeting Protein for Xenopus Klp2)-Like	(S310)	_SAS[Phospho (STY)]ANKATAPTSVSK_.2	2.77561	1	1	16.032	1	28.2718	1	1	3.31121	1	1.08064	1
G5EDE7	tpxl-1	TPX2 (Targeting Protein for Xenopus Klp2)-Like	(S308,S310)	_S[Phospho (STY)]AS[Phospho (STY)]ANKATAPTSVSK_.3	2.77561	1	1	16.032	1	28.2718	1	1	3.31121	1	1.08064	1
G5EDE7	tpxl-1	TPX2 (Targeting Protein for Xenopus Klp2)-Like	(S308,S310)	_S[Phospho (STY)]AS[Phospho (STY)]ANKATAPTSVSK_.2	2.77561	1	1	16.032	1	28.2718	1	1	3.31121	1	1.08064	1
G5EDE7	tpxl-1	TPX2 (Targeting Protein for Xenopus Klp2)-Like	(M341)	_M[Oxidation (M)]NVVKPTVPAPAPADAQQNK_.3	173.503	167.569	371.222	141.82	158.6	72.4718	198.589	208.279	249.11	115.736	149.248	104.726
G5EDE7	tpxl-1	TPX2 (Targeting Protein for Xenopus Klp2)-Like		_MNVVKPTVPAPAPADAQQNK_.3	173.503	167.569	371.222	141.82	158.6	72.4718	198.589	208.279	249.11	115.736	149.248	104.726
G5EDE7	tpxl-1	TPX2 (Targeting Protein for Xenopus Klp2)-Like	(M341)	_M[Oxidation (M)]NVVKPTVPAPAPADAQQNK_.4	173.503	167.569	371.222	141.82	158.6	72.4718	198.589	208.279	249.11	115.736	149.248	104.726
G5EDE7	tpxl-1	TPX2 (Targeting Protein for Xenopus Klp2)-Like	(S454)	_TSHEGPAS[Phospho (STY)]SIRK_.3	14.0386	1	58.308	1	1	1	19.16	1	18.2282	1	11.1599	3.49909
G5EDE7	tpxl-1	TPX2 (Targeting Protein for Xenopus Klp2)-Like	(S455)	_TSHEGPASS[Phospho (STY)]IRK_.3	14.0386	1	58.308	1	1	1	19.16	1	18.2282	1	11.1599	3.49909
G5EDE7	tpxl-1	TPX2 (Targeting Protein for Xenopus Klp2)-Like	(T447)	_T[Phospho (STY)]SHEGPASSIRK_.3	14.0386	1	58.308	1	1	1	19.16	1	18.2282	1	11.1599	3.49909
G5EDE7	tpxl-1	TPX2 (Targeting Protein for Xenopus Klp2)-Like	(S455)	_TSHEGPASS[Phospho (STY)]IRK_.2	14.0386	1	58.308	1	1	1	19.16	1	18.2282	1	11.1599	3.49909
G5EDE7	tpxl-1	TPX2 (Targeting Protein for Xenopus Klp2)-Like	(S271)	_SDAATAGGDRS[Phospho (STY)]R_.2	4.78822	2.83353	5.88186	0.37262	4.94561	1.56306	8.44473	2.15662	8.30917	1.33434	0.311425	0.1672
G5EDE7	tpxl-1	TPX2 (Targeting Protein for Xenopus Klp2)-Like	(S271)	_SDAATAGGDRS[Phospho (STY)]R_.3	4.78822	2.83353	5.88186	0.37262	4.94561	1.56306	8.44473	2.15662	8.30917	1.33434	0.311425	0.1672
G5EDE7	tpxl-1	TPX2 (Targeting Protein for Xenopus Klp2)-Like		_IVPNEDASASGSGGENQLIEGLEK_.3	1541.19	1522.21	2225.13	969.922	1932.57	496.183	1911.4	1686.27	1953.08	1397.67	866.856	1320
G5EDE7	tpxl-1	TPX2 (Targeting Protein for Xenopus Klp2)-Like	(S123)	_IVPNEDASASGS[Phospho (STY)]GGENQLIEGLEK_.3	1541.19	1522.21	2225.13	969.922	1932.57	496.183	1911.4	1686.27	1953.08	1397.67	866.856	1320
G5EDE7	tpxl-1	TPX2 (Targeting Protein for Xenopus Klp2)-Like	(S123)	_IVPNEDASASGS[Phospho (STY)]GGENQLIEGLEK_.4	1541.19	1522.21	2225.13	969.922	1932.57	496.183	1911.4	1686.27	1953.08	1397.67	866.856	1320
G5EDE7	tpxl-1	TPX2 (Targeting Protein for Xenopus Klp2)-Like		_IVPNEDASASGSGGENQLIEGLEK_.4	1541.19	1522.21	2225.13	969.922	1932.57	496.183	1911.4	1686.27	1953.08	1397.67	866.856	1320
G5EDE7	tpxl-1	TPX2 (Targeting Protein for Xenopus Klp2)-Like	(S32,C39,C53)	_LSSS[Phospho (STY)]PSRDQPC[Carbamidomethyl (C)]ETSYFENHFPSLEC[Carbamidomethyl (C)]DTPVK_.4	1221.22	1174.4	2540.92	1503.4	3193.49	2644.56	1627.55	1667.17	2395.09	1342.93	1412.21	830.551
G5EDE7	tpxl-1	TPX2 (Targeting Protein for Xenopus Klp2)-Like	(S31,C39,C53)	_LSS[Phospho (STY)]SPSRDQPC[Carbamidomethyl (C)]ETSYFENHFPSLEC[Carbamidomethyl (C)]DTPVK_.4	1221.22	1174.4	2540.92	1503.4	3193.49	2644.56	1627.55	1667.17	2395.09	1342.93	1412.21	830.551
G5EDE7	tpxl-1	TPX2 (Targeting Protein for Xenopus Klp2)-Like	(S30,S32,C39,C53)	_LS[Phospho (STY)]SS[Phospho (STY)]PSRDQPC[Carbamidomethyl (C)]ETSYFENHFPSLEC[Carbamidomethyl (C)]DTPVK_.4	1221.22	1174.4	2540.92	1503.4	3193.49	2644.56	1627.55	1667.17	2395.09	1342.93	1412.21	830.551
G5EDE7	tpxl-1	TPX2 (Targeting Protein for Xenopus Klp2)-Like	(S421)	_SGQPPISAS[Phospho (STY)]TPGK_.2	53.1649	1098.39	2038.23	63.648	700.354	303.3	1438.59	836.489	60.7164	430.949	125.569	75.7695
G5EDE7	tpxl-1	TPX2 (Targeting Protein for Xenopus Klp2)-Like	(T422)	_SGQPPISAST[Phospho (STY)]PGK_.2	53.1649	1098.39	2038.23	63.648	700.354	303.3	1438.59	836.489	60.7164	430.949	125.569	75.7695
G5EDE7	tpxl-1	TPX2 (Targeting Protein for Xenopus Klp2)-Like		_SGQPPISASTPGK_.2	53.1649	1098.39	2038.23	63.648	700.354	303.3	1438.59	836.489	60.7164	430.949	125.569	75.7695
G5EDE7	tpxl-1	TPX2 (Targeting Protein for Xenopus Klp2)-Like	(T422)	_SGQPPISAST[Phospho (STY)]PGK_.3	53.1649	1098.39	2038.23	63.648	700.354	303.3	1438.59	836.489	60.7164	430.949	125.569	75.7695
G5EDE7	tpxl-1	TPX2 (Targeting Protein for Xenopus Klp2)-Like		_STQKPPAAASTPQSK_.3	2.37914	2.46779	8.1452	1.38256	3.93887	0.00104196	4.1835	4.08317	4.50836	2.23153	3.22792	1.15551
G5EDE7	tpxl-1	TPX2 (Targeting Protein for Xenopus Klp2)-Like		_STQKPPAAASTPQSK_.2	2.37914	2.46779	8.1452	1.38256	3.93887	0.00104196	4.1835	4.08317	4.50836	2.23153	3.22792	1.15551
G5EDE7	tpxl-1	TPX2 (Targeting Protein for Xenopus Klp2)-Like	(T502)	_STQKPPAAAST[Phospho (STY)]PQSK_.2	2.37914	2.46779	8.1452	1.38256	3.93887	0.00104196	4.1835	4.08317	4.50836	2.23153	3.22792	1.15551
G5EDE7	tpxl-1	TPX2 (Targeting Protein for Xenopus Klp2)-Like	(T502)	_STQKPPAAAST[Phospho (STY)]PQSK_.3	2.37914	2.46779	8.1452	1.38256	3.93887	0.00104196	4.1835	4.08317	4.50836	2.23153	3.22792	1.15551
G5EDE7	tpxl-1	TPX2 (Targeting Protein for Xenopus Klp2)-Like	(M475)	_GM[Oxidation (M)]PSAGGLHGIR_.3	0.74376	2.80438	20.0211	1.29072	1	1	1	1.13087	2.19675	1	1	1
G5EDE7	tpxl-1	TPX2 (Targeting Protein for Xenopus Klp2)-Like	(S398)	_KPPVASS[Phospho (STY)]VQR_.2	31.307	76.295	128.802	30.4191	73.1263	29.138	72.9724	54.0392	92.91	38.1285	28.1901	18.075
G5EDE7	tpxl-1	TPX2 (Targeting Protein for Xenopus Klp2)-Like		_KPPVASSVQR_.2	31.307	76.295	128.802	30.4191	73.1263	29.138	72.9724	54.0392	92.91	38.1285	28.1901	18.075
G5EDE7	tpxl-1	TPX2 (Targeting Protein for Xenopus Klp2)-Like	(S398)	_KPPVASS[Phospho (STY)]VQR_.3	31.307	76.295	128.802	30.4191	73.1263	29.138	72.9724	54.0392	92.91	38.1285	28.1901	18.075
G5EDE7	tpxl-1	TPX2 (Targeting Protein for Xenopus Klp2)-Like	(S179,S181)	_SRS[Phospho (STY)]IS[Phospho (STY)]TK_.2	3.74002	10.107	1	18.4142	5.73029	6.22471	9.67993	19.9697	10.3053	16.2805	2.37011	6.92212
G5EDE7	tpxl-1	TPX2 (Targeting Protein for Xenopus Klp2)-Like	(S177,S179)	_S[Phospho (STY)]RS[Phospho (STY)]ISTK_.2	3.74002	10.107	1	18.4142	5.73029	6.22471	9.67993	19.9697	10.3053	16.2805	2.37011	6.92212
G5EDE7	tpxl-1	TPX2 (Targeting Protein for Xenopus Klp2)-Like	(S179)	_SRS[Phospho (STY)]ISTK_.2	3.74002	10.107	1	18.4142	5.73029	6.22471	9.67993	19.9697	10.3053	16.2805	2.37011	6.92212
G5EDE7	tpxl-1	TPX2 (Targeting Protein for Xenopus Klp2)-Like	(S177)	_S[Phospho (STY)]RSISTK_.2	3.74002	10.107	1	18.4142	5.73029	6.22471	9.67993	19.9697	10.3053	16.2805	2.37011	6.92212
G5EDE7	tpxl-1	TPX2 (Targeting Protein for Xenopus Klp2)-Like	(S459)	_S[Phospho (STY)]AVRPVPSYVYSSYK_.3	11.5438	39.8814	84.3608	29.0001	9.97567	29.5491	30.1638	14.8626	27.5057	18.8365	18.929	24.3785
G5EDE7	tpxl-1	TPX2 (Targeting Protein for Xenopus Klp2)-Like		_SAVRPVPSYVYSSYK_.3	11.5438	39.8814	84.3608	29.0001	9.97567	29.5491	30.1638	14.8626	27.5057	18.8365	18.929	24.3785
G5EDE7	tpxl-1	TPX2 (Targeting Protein for Xenopus Klp2)-Like	(S177,S179,S181)	_S[Phospho (STY)]RS[Phospho (STY)]IS[Phospho (STY)]TKR_.3	1	1	1	35.5057	1	1	1	23.9397	1	1	1	1
G5EDE7	tpxl-1	TPX2 (Targeting Protein for Xenopus Klp2)-Like	(T502)	_STQKPPAAAST[Phospho (STY)]PQSKQ_.3	1	1	1	2.74394	1	1	5.57009	1	1	1	1	1
G5EDE7	tpxl-1	TPX2 (Targeting Protein for Xenopus Klp2)-Like		_VAENVTK_.2	1	1	1	1	1	2.44198	1	0.325013	1	1	1	1
G5EDE7	tpxl-1	TPX2 (Targeting Protein for Xenopus Klp2)-Like	(S448)	_VTATPTRTS[Phospho (STY)]HEGPASSIR_.3	1	84.9215	1	1	1	1	1	1	1	1	1	6.63182
G5EDE7	tpxl-1	TPX2 (Targeting Protein for Xenopus Klp2)-Like	(T445)	_VTATPT[Phospho (STY)]RTSHEGPASSIR_.3	1	84.9215	1	1	1	1	1	1	1	1	1	6.63182
G5EDE7	tpxl-1	TPX2 (Targeting Protein for Xenopus Klp2)-Like	(T300)	_RSVFPNKPAAAAANTT[Phospho (STY)]PIAPPR_.3	18.0463	1	1	1	1	1	1	1	1	15.5071	1	1
G5EDE7	tpxl-1	TPX2 (Targeting Protein for Xenopus Klp2)-Like	(S286)	_RS[Phospho (STY)]VFPNKPAAAAANTTPIAPPR_.3	18.0463	1	1	1	1	1	1	1	1	15.5071	1	1
G5EDE7	tpxl-1	TPX2 (Targeting Protein for Xenopus Klp2)-Like	(T389)	_VNPGTPSTT[Phospho (STY)]IK_.2	1	27.3252	85.7544	10.5163	19.614	10.9686	27.246	45.3313	12.9861	21.0876	21.5607	18.1422
G5EDE7	tpxl-1	TPX2 (Targeting Protein for Xenopus Klp2)-Like		_VNPGTPSTTIK_.2	1	27.3252	85.7544	10.5163	19.614	10.9686	27.246	45.3313	12.9861	21.0876	21.5607	18.1422
G5EDE7	tpxl-1	TPX2 (Targeting Protein for Xenopus Klp2)-Like	(S321)	_ATAPTSVS[Phospho (STY)]K_.2	8.08415	122.667	256.474	33.03	102.883	36.2695	112.893	71.8594	117.654	40.3372	45.063	22.6239
G5EDE7	tpxl-1	TPX2 (Targeting Protein for Xenopus Klp2)-Like	(S319)	_ATAPTS[Phospho (STY)]VSK_.2	8.08415	122.667	256.474	33.03	102.883	36.2695	112.893	71.8594	117.654	40.3372	45.063	22.6239
G5EDE7	tpxl-1	TPX2 (Targeting Protein for Xenopus Klp2)-Like		_ATAPTSVSK_.2	8.08415	122.667	256.474	33.03	102.883	36.2695	112.893	71.8594	117.654	40.3372	45.063	22.6239
G5EDE7	tpxl-1	TPX2 (Targeting Protein for Xenopus Klp2)-Like	(T254)	_VAQKT[Phospho (STY)]PVAAVK_.3	40.5993	73.4327	260.326	65.4389	51.8758	64.0075	139.737	48.7532	99.199	32.7527	85.5877	31.546
G5EDE7	tpxl-1	TPX2 (Targeting Protein for Xenopus Klp2)-Like	(T254)	_VAQKT[Phospho (STY)]PVAAVK_.2	40.5993	73.4327	260.326	65.4389	51.8758	64.0075	139.737	48.7532	99.199	32.7527	85.5877	31.546
G5EDE7	tpxl-1	TPX2 (Targeting Protein for Xenopus Klp2)-Like	(S173)	_TSVIAPAS[Phospho (STY)]GTR_.2	22.9233	47.4381	94.3143	32.5673	45.4465	26.6725	47.3279	68.2856	49.0176	31.1349	34.9084	33.0492
G5EDE7	tpxl-1	TPX2 (Targeting Protein for Xenopus Klp2)-Like		_TSVIAPASGTR_.2	22.9233	47.4381	94.3143	32.5673	45.4465	26.6725	47.3279	68.2856	49.0176	31.1349	34.9084	33.0492
G5EDE7	tpxl-1	TPX2 (Targeting Protein for Xenopus Klp2)-Like	(S167)	_TS[Phospho (STY)]VIAPASGTR_.2	22.9233	47.4381	94.3143	32.5673	45.4465	26.6725	47.3279	68.2856	49.0176	31.1349	34.9084	33.0492
G5EDE7	tpxl-1	TPX2 (Targeting Protein for Xenopus Klp2)-Like	(M186,S187)	_RSM[Oxidation (M)]S[Phospho (STY)]REPAAAAPR_.3	70.5434	168.952	526.926	158.48	120.837	124.661	175.443	149.402	313.805	89.3592	109.574	48.302
G5EDE7	tpxl-1	TPX2 (Targeting Protein for Xenopus Klp2)-Like	(S185)	_RS[Phospho (STY)]MSREPAAAAPR_.3	70.5434	168.952	526.926	158.48	120.837	124.661	175.443	149.402	313.805	89.3592	109.574	48.302
G5EDE7	tpxl-1	TPX2 (Targeting Protein for Xenopus Klp2)-Like	(S185,M186)	_RS[Phospho (STY)]M[Oxidation (M)]SREPAAAAPR_.3	70.5434	168.952	526.926	158.48	120.837	124.661	175.443	149.402	313.805	89.3592	109.574	48.302
G5EDE7	tpxl-1	TPX2 (Targeting Protein for Xenopus Klp2)-Like	(S185,M186,S187)	_RS[Phospho (STY)]M[Oxidation (M)]S[Phospho (STY)]REPAAAAPR_.3	70.5434	168.952	526.926	158.48	120.837	124.661	175.443	149.402	313.805	89.3592	109.574	48.302
G5EDE7	tpxl-1	TPX2 (Targeting Protein for Xenopus Klp2)-Like	(S185,S187)	_RS[Phospho (STY)]MS[Phospho (STY)]REPAAAAPR_.3	70.5434	168.952	526.926	158.48	120.837	124.661	175.443	149.402	313.805	89.3592	109.574	48.302
G5EDE7	tpxl-1	TPX2 (Targeting Protein for Xenopus Klp2)-Like	(S187)	_RSMS[Phospho (STY)]REPAAAAPR_.3	70.5434	168.952	526.926	158.48	120.837	124.661	175.443	149.402	313.805	89.3592	109.574	48.302
G5EDE7	tpxl-1	TPX2 (Targeting Protein for Xenopus Klp2)-Like	(S185,S187)	_RS[Phospho (STY)]MS[Phospho (STY)]REPAAAAPR_.4	70.5434	168.952	526.926	158.48	120.837	124.661	175.443	149.402	313.805	89.3592	109.574	48.302
G5EDE7	tpxl-1	TPX2 (Targeting Protein for Xenopus Klp2)-Like	(S185,M186)	_RS[Phospho (STY)]M[Oxidation (M)]SREPAAAAPR_.2	70.5434	168.952	526.926	158.48	120.837	124.661	175.443	149.402	313.805	89.3592	109.574	48.302
G5EDE7	tpxl-1	TPX2 (Targeting Protein for Xenopus Klp2)-Like	(M186,S187)	_RSM[Oxidation (M)]S[Phospho (STY)]REPAAAAPR_.2	70.5434	168.952	526.926	158.48	120.837	124.661	175.443	149.402	313.805	89.3592	109.574	48.302
G5EDE7	tpxl-1	TPX2 (Targeting Protein for Xenopus Klp2)-Like	(S187)	_RSMS[Phospho (STY)]REPAAAAPR_.2	70.5434	168.952	526.926	158.48	120.837	124.661	175.443	149.402	313.805	89.3592	109.574	48.302
G5EDE7	tpxl-1	TPX2 (Targeting Protein for Xenopus Klp2)-Like	(S185,S187)	_RS[Phospho (STY)]MS[Phospho (STY)]REPAAAAPR_.2	70.5434	168.952	526.926	158.48	120.837	124.661	175.443	149.402	313.805	89.3592	109.574	48.302
G5EDE7	tpxl-1	TPX2 (Targeting Protein for Xenopus Klp2)-Like	(S185,M186,S187)	_RS[Phospho (STY)]M[Oxidation (M)]S[Phospho (STY)]REPAAAAPR_.4	70.5434	168.952	526.926	158.48	120.837	124.661	175.443	149.402	313.805	89.3592	109.574	48.302
G5EDE7	tpxl-1	TPX2 (Targeting Protein for Xenopus Klp2)-Like	(S185,M186,S187)	_RS[Phospho (STY)]M[Oxidation (M)]S[Phospho (STY)]REPAAAAPR_.2	70.5434	168.952	526.926	158.48	120.837	124.661	175.443	149.402	313.805	89.3592	109.574	48.302
G5EDE7	tpxl-1	TPX2 (Targeting Protein for Xenopus Klp2)-Like	(C39,C53,T55)	_DQPC[Carbamidomethyl (C)]ETSYFENHFPSLEC[Carbamidomethyl (C)]DT[Phospho (STY)]PVK_.3	246.628	178.886	66.5154	63.152	196.079	66.8839	371.161	257.916	142.603	147.584	100.187	89.9478
G5EDE7	tpxl-1	TPX2 (Targeting Protein for Xenopus Klp2)-Like	(C39,C53)	_DQPC[Carbamidomethyl (C)]ETSYFENHFPSLEC[Carbamidomethyl (C)]DTPVK_.3	246.628	178.886	66.5154	63.152	196.079	66.8839	371.161	257.916	142.603	147.584	100.187	89.9478
G5EDE7	tpxl-1	TPX2 (Targeting Protein for Xenopus Klp2)-Like	(C39,Y43,C53)	_DQPC[Carbamidomethyl (C)]ETSY[Phospho (STY)]FENHFPSLEC[Carbamidomethyl (C)]DTPVK_.3	246.628	178.886	66.5154	63.152	196.079	66.8839	371.161	257.916	142.603	147.584	100.187	89.9478
G5EDE7	tpxl-1	TPX2 (Targeting Protein for Xenopus Klp2)-Like	(C39,S42,C53)	_DQPC[Carbamidomethyl (C)]ETS[Phospho (STY)]YFENHFPSLEC[Carbamidomethyl (C)]DTPVK_.3	246.628	178.886	66.5154	63.152	196.079	66.8839	371.161	257.916	142.603	147.584	100.187	89.9478
G5EDE7	tpxl-1	TPX2 (Targeting Protein for Xenopus Klp2)-Like	(C39,C53)	_DQPC[Carbamidomethyl (C)]ETSYFENHFPSLEC[Carbamidomethyl (C)]DTPVK_.4	246.628	178.886	66.5154	63.152	196.079	66.8839	371.161	257.916	142.603	147.584	100.187	89.9478
G5EDE7	tpxl-1	TPX2 (Targeting Protein for Xenopus Klp2)-Like	(C39,Y43,C53)	_DQPC[Carbamidomethyl (C)]ETSY[Phospho (STY)]FENHFPSLEC[Carbamidomethyl (C)]DTPVK_.4	246.628	178.886	66.5154	63.152	196.079	66.8839	371.161	257.916	142.603	147.584	100.187	89.9478
G5EDE7	tpxl-1	TPX2 (Targeting Protein for Xenopus Klp2)-Like	(C39,C53,T55)	_DQPC[Carbamidomethyl (C)]ETSYFENHFPSLEC[Carbamidomethyl (C)]DT[Phospho (STY)]PVK_.4	246.628	178.886	66.5154	63.152	196.079	66.8839	371.161	257.916	142.603	147.584	100.187	89.9478
G5EDE7	tpxl-1	TPX2 (Targeting Protein for Xenopus Klp2)-Like	(S427)	_AS[Phospho (STY)]RADLFNR_.2	1	8.06355	9.00479	4.93029	4.39809	3.03195	11.7057	4.41129	9.08729	3.16316	6.48733	1
G5EDE7	tpxl-1	TPX2 (Targeting Protein for Xenopus Klp2)-Like		_IRPIATANR_.2	1	2.61334	7.3135	1.2464	4.26101	1	2.33999	2.19442	2.0676	0.801998	1	1
G5EDE7	tpxl-1	TPX2 (Targeting Protein for Xenopus Klp2)-Like		_RESDDDLPSPTIDNLLSSSSESTVINASQNDNTEEK_.4	184.132	217.072	745.852	146.325	440.129	170.217	299.57	227.985	445.489	293.123	338.124	198.848
G5EDE7	tpxl-1	TPX2 (Targeting Protein for Xenopus Klp2)-Like		_RESDDDLPSPTIDNLLSSSSESTVINASQNDNTEEK_.5	184.132	217.072	745.852	146.325	440.129	170.217	299.57	227.985	445.489	293.123	338.124	198.848
G5EDE7	tpxl-1	TPX2 (Targeting Protein for Xenopus Klp2)-Like	(S213)	_TIS[Phospho (STY)]APIANTGPGVITR_.3	8.67953	20.9285	38.4176	12.8541	25.0944	12.8084	21.4093	23.9679	5.99641	15.313	17.233	12.0789
G5EDE7	tpxl-1	TPX2 (Targeting Protein for Xenopus Klp2)-Like		_TISAPIANTGPGVITR_.3	8.67953	20.9285	38.4176	12.8541	25.0944	12.8084	21.4093	23.9679	5.99641	15.313	17.233	12.0789
G5EDE7	tpxl-1	TPX2 (Targeting Protein for Xenopus Klp2)-Like	(M138)	_LSM[Oxidation (M)]FAPK_.2	1	0.352082	1.19846	1	1	1	1	1	0.23844	1	1	1
G5EDE7	tpxl-1	TPX2 (Targeting Protein for Xenopus Klp2)-Like	(T175)	_RTSVIAPASGT[Phospho (STY)]R_.3	42.2217	33.4832	41.3083	26.6745	47.3509	31.5193	45.4555	26.9309	59.2095	33.6669	25.5186	15.6623
G5EDE7	tpxl-1	TPX2 (Targeting Protein for Xenopus Klp2)-Like	(S167)	_RTS[Phospho (STY)]VIAPASGTR_.2	42.2217	33.4832	41.3083	26.6745	47.3509	31.5193	45.4555	26.9309	59.2095	33.6669	25.5186	15.6623
G5EDE7	tpxl-1	TPX2 (Targeting Protein for Xenopus Klp2)-Like	(S173)	_RTSVIAPAS[Phospho (STY)]GTR_.3	42.2217	33.4832	41.3083	26.6745	47.3509	31.5193	45.4555	26.9309	59.2095	33.6669	25.5186	15.6623
G5EDE7	tpxl-1	TPX2 (Targeting Protein for Xenopus Klp2)-Like		_RTSVIAPASGTR_.3	42.2217	33.4832	41.3083	26.6745	47.3509	31.5193	45.4555	26.9309	59.2095	33.6669	25.5186	15.6623
G5EDE7	tpxl-1	TPX2 (Targeting Protein for Xenopus Klp2)-Like	(S149)	_APEERLS[Phospho (STY)]QR_.2	39.3982	73.4017	125.532	70.5183	75.968	67.7708	140.974	94.0973	98.0347	69.4006	83.3569	23.7414
G5EDE7	tpxl-1	TPX2 (Targeting Protein for Xenopus Klp2)-Like		_EPAAAAPR_.2	1	1	7.3743	3.87877	5.52537	1	2.24592	3.08262	1	1	1	1
G5EDE7	tpxl-1	TPX2 (Targeting Protein for Xenopus Klp2)-Like	(S199,S207)	_APS[Phospho (STY)]VPRPPHNS[Phospho (STY)]VTR_.3	668.927	831.49	872.264	668.61	902.708	832.469	1012.26	1018.02	1344.1	576.387	427.153	436.287
G5EDE7	tpxl-1	TPX2 (Targeting Protein for Xenopus Klp2)-Like	(S207)	_APSVPRPPHNS[Phospho (STY)]VTR_.3	668.927	831.49	872.264	668.61	902.708	832.469	1012.26	1018.02	1344.1	576.387	427.153	436.287
G5EDE7	tpxl-1	TPX2 (Targeting Protein for Xenopus Klp2)-Like	(S199)	_APS[Phospho (STY)]VPRPPHNSVTR_.3	668.927	831.49	872.264	668.61	902.708	832.469	1012.26	1018.02	1344.1	576.387	427.153	436.287
G5EDE7	tpxl-1	TPX2 (Targeting Protein for Xenopus Klp2)-Like	(S199)	_APS[Phospho (STY)]VPRPPHNSVTR_.2	668.927	831.49	872.264	668.61	902.708	832.469	1012.26	1018.02	1344.1	576.387	427.153	436.287
G5EDE7	tpxl-1	TPX2 (Targeting Protein for Xenopus Klp2)-Like	(S199)	_APS[Phospho (STY)]VPRPPHNSVTR_.4	668.927	831.49	872.264	668.61	902.708	832.469	1012.26	1018.02	1344.1	576.387	427.153	436.287
G5EDE7	tpxl-1	TPX2 (Targeting Protein for Xenopus Klp2)-Like	(S187)	_SMS[Phospho (STY)]REPAAAAPR_.3	932.851	1552.73	721.266	590.934	1506.05	1017.04	549.404	1070.12	741.448	1489.56	638.597	1918.43
G5EDE7	tpxl-1	TPX2 (Targeting Protein for Xenopus Klp2)-Like	(S187)	_SMS[Phospho (STY)]REPAAAAPR_.2	932.851	1552.73	721.266	590.934	1506.05	1017.04	549.404	1070.12	741.448	1489.56	638.597	1918.43
G5EDE7	tpxl-1	TPX2 (Targeting Protein for Xenopus Klp2)-Like	(S185)	_S[Phospho (STY)]MSREPAAAAPR_.3	932.851	1552.73	721.266	590.934	1506.05	1017.04	549.404	1070.12	741.448	1489.56	638.597	1918.43
G5EDE7	tpxl-1	TPX2 (Targeting Protein for Xenopus Klp2)-Like	(M186,S187)	_SM[Oxidation (M)]S[Phospho (STY)]REPAAAAPR_.3	932.851	1552.73	721.266	590.934	1506.05	1017.04	549.404	1070.12	741.448	1489.56	638.597	1918.43
G5EDE7	tpxl-1	TPX2 (Targeting Protein for Xenopus Klp2)-Like	(M186,S187)	_SM[Oxidation (M)]S[Phospho (STY)]REPAAAAPR_.2	932.851	1552.73	721.266	590.934	1506.05	1017.04	549.404	1070.12	741.448	1489.56	638.597	1918.43
G5EDE7	tpxl-1	TPX2 (Targeting Protein for Xenopus Klp2)-Like	(S185,S187)	_S[Phospho (STY)]MS[Phospho (STY)]REPAAAAPR_.3	932.851	1552.73	721.266	590.934	1506.05	1017.04	549.404	1070.12	741.448	1489.56	638.597	1918.43
G5EDE7	tpxl-1	TPX2 (Targeting Protein for Xenopus Klp2)-Like	(S185,M186)	_S[Phospho (STY)]M[Oxidation (M)]SREPAAAAPR_.3	932.851	1552.73	721.266	590.934	1506.05	1017.04	549.404	1070.12	741.448	1489.56	638.597	1918.43
G5EDE7	tpxl-1	TPX2 (Targeting Protein for Xenopus Klp2)-Like	(S185,M186,S187)	_S[Phospho (STY)]M[Oxidation (M)]S[Phospho (STY)]REPAAAAPR_.3	932.851	1552.73	721.266	590.934	1506.05	1017.04	549.404	1070.12	741.448	1489.56	638.597	1918.43
G5EDE7	tpxl-1	TPX2 (Targeting Protein for Xenopus Klp2)-Like	(S185,M186)	_S[Phospho (STY)]M[Oxidation (M)]SREPAAAAPR_.2	932.851	1552.73	721.266	590.934	1506.05	1017.04	549.404	1070.12	741.448	1489.56	638.597	1918.43
G5EDE7	tpxl-1	TPX2 (Targeting Protein for Xenopus Klp2)-Like	(S185,S187)	_S[Phospho (STY)]MS[Phospho (STY)]REPAAAAPR_.2	932.851	1552.73	721.266	590.934	1506.05	1017.04	549.404	1070.12	741.448	1489.56	638.597	1918.43
G5EDE7	tpxl-1	TPX2 (Targeting Protein for Xenopus Klp2)-Like	(S185)	_S[Phospho (STY)]MSREPAAAAPR_.2	932.851	1552.73	721.266	590.934	1506.05	1017.04	549.404	1070.12	741.448	1489.56	638.597	1918.43
G5EDE7	tpxl-1	TPX2 (Targeting Protein for Xenopus Klp2)-Like	(S185,M186,S187)	_S[Phospho (STY)]M[Oxidation (M)]S[Phospho (STY)]REPAAAAPR_.2	932.851	1552.73	721.266	590.934	1506.05	1017.04	549.404	1070.12	741.448	1489.56	638.597	1918.43
G5EDE7	tpxl-1	TPX2 (Targeting Protein for Xenopus Klp2)-Like	(S32)	_LSSS[Phospho (STY)]PSR_.2	148.243	100.834	104.383	69.0983	93.6863	187.543	140.167	123.472	105.7	18.4101	147.61	166.212
G5EDE7	tpxl-1	TPX2 (Targeting Protein for Xenopus Klp2)-Like	(S34)	_LSSSPS[Phospho (STY)]R_.2	148.243	100.834	104.383	69.0983	93.6863	187.543	140.167	123.472	105.7	18.4101	147.61	166.212
G5EDE7	tpxl-1	TPX2 (Targeting Protein for Xenopus Klp2)-Like	(S30,S31)	_LS[Phospho (STY)]S[Phospho (STY)]SPSR_.2	148.243	100.834	104.383	69.0983	93.6863	187.543	140.167	123.472	105.7	18.4101	147.61	166.212
G5EDE7	tpxl-1	TPX2 (Targeting Protein for Xenopus Klp2)-Like	(S31,S32)	_LSS[Phospho (STY)]S[Phospho (STY)]PSR_.2	148.243	100.834	104.383	69.0983	93.6863	187.543	140.167	123.472	105.7	18.4101	147.61	166.212
P34708	tra-1	Sex-determining transformer protein 1	(S620)	_VDGDS[Phospho (STY)]DDEDEEEPR_.2	5.13489	2.68128	3.74216	1	1	1	1.64298	3.98707	2.19927	3.65583	1.77941	2.03866
P34708	tra-1	Sex-determining transformer protein 1	(M202,M203,C210)	_RPQNNAANSSNSGNDSDM[Oxidation (M)]M[Oxidation (M)]GDHDLTC[Carbamidomethyl (C)]R_.4	3.52976	5.00865	21.4593	1.68681	0.327746	1.03703	0.906657	3.64892	9.39204	0.797017	1	1
P34708	tra-1	Sex-determining transformer protein 1		_EVEPLQQQQQQEPMDQDLQDIR_.3	3.80816	1.85965	1	1.61625	1.40623	1.82233	1.65133	0.799725	1	3.91633	2.0474	20.2247
P34708	tra-1	Sex-determining transformer protein 1		_EVEPLQQQQQQEPMDQDLQDIR_.4	3.80816	1.85965	1	1.61625	1.40623	1.82233	1.65133	0.799725	1	3.91633	2.0474	20.2247
P34708	tra-1	Sex-determining transformer protein 1	(S620)	_VDGDS[Phospho (STY)]DDEDEEEPRTPSGALLLPR_.3	2.16893	3.51681	1	1.98921	1	2.25474	3.3021	2.41923	2.94002	2.54093	1.76396	1.68674
P34709	tra-2	Sex-determining transformer protein 2	(S1471)	_EQQDEAREGDLS[Phospho (STY)]DPEV_.3	15.5013	18.1736	19.5938	24.9218	26.6332	23.9393	16.3015	14.3246	20.3636	16.2558	28.035	13.6923
P34709	tra-2	Sex-determining transformer protein 2		_SSDEDEDSDPNQPGPSNR_.2	1	1	1.04916	0.322029	1	0.494055	0.611064	1	1	1	1	1
P34709	tra-2	Sex-determining transformer protein 2	(S1160,S1161)	_SRS[Phospho (STY)]S[Phospho (STY)]DEDEDSDPNQPGPSNRR_.3	1	1	1	6.38848	1	11.6508	1	3.32795	1	1	1	1
P34709	tra-2	Sex-determining transformer protein 2	(C143,C151,Y153)	_LSPC[Carbamidomethyl (C)]LIVTPLNC[Carbamidomethyl (C)]FY[Phospho (STY)]DIYR_.3	26.4499	10.0491	1	5.60234	1	7.45363	1	4.07547	1	8.29003	12.3538	14.6905
P34709	tra-2	Sex-determining transformer protein 2	(S1123)	_LASS[Phospho (STY)]LDEPQVELDEFSIK_.3	1	1	1	3.51604	1	1	1	1	1	1	1	1
P34709	tra-2	Sex-determining transformer protein 2	(S220)	_SFTNS[Phospho (STY)]TK_.2	13.602	1	1	1	1	1	1	1	1	1	1	1
P34709	tra-2	Sex-determining transformer protein 2	(S1312)	_KNQDDS[Phospho (STY)]IESPNLPGTPANLPVDEPLPPVGR_.4	34.1239	1	1	1	1	1	1	1	1	57.3047	1	1
P34709	tra-2	Sex-determining transformer protein 2	(S1315)	_KNQDDSIES[Phospho (STY)]PNLPGTPANLPVDEPLPPVGR_.4	34.1239	1	1	1	1	1	1	1	1	57.3047	1	1
P34709	tra-2	Sex-determining transformer protein 2	(S1471)	_EGDLS[Phospho (STY)]DPEV_.2	11.3928	1	1	1	6.08391	1.77265	6.03687	7.19287	1	8.5656	12.5089	21.0715
P34709	tra-2	Sex-determining transformer protein 2	(S1161)	_SRSS[Phospho (STY)]DEDEDSDPNQPGPSNR_.3	15.5941	3.91857	8.16491	9.77949	1	22.9229	1.47929	8.16827	10.4683	10.5799	1	1
P34709	tra-2	Sex-determining transformer protein 2	(S1167)	_SRSSDEDEDS[Phospho (STY)]DPNQPGPSNR_.3	15.5941	3.91857	8.16491	9.77949	1	22.9229	1.47929	8.16827	10.4683	10.5799	1	1
P34709	tra-2	Sex-determining transformer protein 2	(S1160,S1161)	_SRS[Phospho (STY)]S[Phospho (STY)]DEDEDSDPNQPGPSNR_.3	15.5941	3.91857	8.16491	9.77949	1	22.9229	1.47929	8.16827	10.4683	10.5799	1	1
P34709	tra-2	Sex-determining transformer protein 2	(S1160,S1161,S1167)	_SRS[Phospho (STY)]S[Phospho (STY)]DEDEDS[Phospho (STY)]DPNQPGPSNR_.3	15.5941	3.91857	8.16491	9.77949	1	22.9229	1.47929	8.16827	10.4683	10.5799	1	1
P34709	tra-2	Sex-determining transformer protein 2	(S1289)	_KS[Phospho (STY)]QENLDKEK_.3	2.16974	2.08406	1.65827	2.318	1.73099	1.99493	0.635273	0.8439	1.25215	1.44965	1.83547	3.06122
P34709	tra-2	Sex-determining transformer protein 2	(S1289)	_KS[Phospho (STY)]QENLDKEK_.2	2.16974	2.08406	1.65827	2.318	1.73099	1.99493	0.635273	0.8439	1.25215	1.44965	1.83547	3.06122
P34709	tra-2	Sex-determining transformer protein 2	(S1289)	_KS[Phospho (STY)]QENLDK_.2	1	1	1	1	1	1	1	1	1	1	1	1
P34709	tra-2	Sex-determining transformer protein 2	(S662)	_QRLENEEQAESITGSS[Phospho (STY)]LEK_.3	1	1	1	1	1	1	1	1	10.6279	1	26.8084	26.4797
Q22036	tra-3	Calpain-5		_LLAQVIPDADDQEWSTK_.3	10.1349	8.9883	6.09083	6.69634	6.87009	7.04861	5.98849	8.28831	5.16271	10.6019	8.22605	6.86498
Q22036	tra-3	Calpain-5		_DDPNDTELK_.2	53.1703	41.4914	36.2486	28.4725	46.6734	22.6237	4.77205	40.4606	32.521	37.7857	43.0375	43.4049
Q20709	tra-4	Zinc finger protein tra-4		_EQEEEVELQR_.2	71.7898	34.7951	30.2641	22.9393	40.292	31.7311	30.716	39.2833	32.825	41.1692	43.5092	108.191
Q20709	tra-4	Zinc finger protein tra-4		_TTINEDELYDDEEDDDDDEEIKK_.3	18.5132	15.6899	1	11.7194	14.9931	18.0256	8.17146	11.1412	1	5.60604	15.96	11.8398
Q20709	tra-4	Zinc finger protein tra-4		_QEDSITRPRPTEAPTIQNLK_.3	1	1	1	1	1	1	1	1	1	0.810289	1	1
P91503;Q86NB7	trak-1	HAP1 N-terminal domain-containing protein	(S100);(S100)	_S[Phospho (STY)]NSDEALRER_.3	1	1	1	23.0234	1	33.8185	1	1	1	1	13.5555	1
P91503;Q86NB7	trak-1	HAP1 N-terminal domain-containing protein	(S102);(S102)	_SNS[Phospho (STY)]DEALRER_.3	1	1	1	23.0234	1	33.8185	1	1	1	1	13.5555	1
P91503;Q86NB7	trak-1	HAP1 N-terminal domain-containing protein	(Y89);(Y89)	_IELLRVY[Phospho (STY)]SHLDDDGLPR_.3	71.8734	1	1	127.303	55.2711	1	67.4396	1	34.0934	89.6569	122.001	34.8128
P91503;Q86NB7	trak-1	HAP1 N-terminal domain-containing protein	(C390,S392);(C390,S392)	_YIPC[Carbamidomethyl (C)]SS[Phospho (STY)]PSK_.2	31.3324	1	23.5599	19.0993	15.8678	20.8051	25.1918	23.156	15.6833	1	21.5474	37.2241
P91503;Q86NB7	trak-1	HAP1 N-terminal domain-containing protein	(C390,S394);(C390,S394)	_YIPC[Carbamidomethyl (C)]SSPS[Phospho (STY)]K_.2	31.3324	1	23.5599	19.0993	15.8678	20.8051	25.1918	23.156	15.6833	1	21.5474	37.2241
P91503;Q86NB7	trak-1	HAP1 N-terminal domain-containing protein	(S102);(S102)	_SNS[Phospho (STY)]DEALR_.2	1	1	1	1	1	1	1	1	1	1	1	8.30781
Q9U3P5;Q9XXK7	tram-1	Translocating chain-associated membrane protein		_LEDFSEVK_.2	5.76121	1	1	1	12.1147	6.51368	7.24115	1	7.06408	8.19682	10.7715	1
Q9U3P5;Q9XXK7	tram-1	Translocating chain-associated membrane protein		_GLSDPAFK_.2	1	1	1	1	2.77176	1	1	1	1	1	1	1
Q9U3P5;Q9XXK7	tram-1	Translocating chain-associated membrane protein	(S346);(S348)	_KS[Phospho (STY)]AAAAAAVPK_.2	1	1	1	1	1	22.2708	1	1	1	21.1338	17.2806	36.3798
Q95XT5	trap-1	Translocon-associated protein subunit alpha	(S246)	_RSPATVS[Phospho (STY)]PK_.2	5860.67	6029.14	8093.72	4254.31	5009.81	4732.26	6538.34	6627.02	7337.53	5686.17	6526.81	6972.89
Q95XT5	trap-1	Translocon-associated protein subunit alpha	(S241,S246)	_RS[Phospho (STY)]PATVS[Phospho (STY)]PK_.2	5860.67	6029.14	8093.72	4254.31	5009.81	4732.26	6538.34	6627.02	7337.53	5686.17	6526.81	6972.89
Q95XT5	trap-1	Translocon-associated protein subunit alpha	(S241)	_RS[Phospho (STY)]PATVSPK_.2	5860.67	6029.14	8093.72	4254.31	5009.81	4732.26	6538.34	6627.02	7337.53	5686.17	6526.81	6972.89
Q95XT5	trap-1	Translocon-associated protein subunit alpha		_RSPATVSPK_.2	5860.67	6029.14	8093.72	4254.31	5009.81	4732.26	6538.34	6627.02	7337.53	5686.17	6526.81	6972.89
Q95XT5	trap-1	Translocon-associated protein subunit alpha	(T244,S246)	_RSPAT[Phospho (STY)]VS[Phospho (STY)]PK_.2	5860.67	6029.14	8093.72	4254.31	5009.81	4732.26	6538.34	6627.02	7337.53	5686.17	6526.81	6972.89
Q95XT5	trap-1	Translocon-associated protein subunit alpha	(S241,T244,S246)	_RS[Phospho (STY)]PAT[Phospho (STY)]VS[Phospho (STY)]PK_.2	5860.67	6029.14	8093.72	4254.31	5009.81	4732.26	6538.34	6627.02	7337.53	5686.17	6526.81	6972.89
Q95XT5	trap-1	Translocon-associated protein subunit alpha	(S246)	_SPATVS[Phospho (STY)]PK_.2	1836.69	1880.03	2817.97	1205.03	1795.49	967.327	1769.85	1868.43	2108.34	1096.01	1400.24	2089.84
Q95XT5	trap-1	Translocon-associated protein subunit alpha	(S241)	_S[Phospho (STY)]PATVSPK_.2	1836.69	1880.03	2817.97	1205.03	1795.49	967.327	1769.85	1868.43	2108.34	1096.01	1400.24	2089.84
Q95XT5	trap-1	Translocon-associated protein subunit alpha	(S241,S246)	_S[Phospho (STY)]PATVS[Phospho (STY)]PK_.2	1836.69	1880.03	2817.97	1205.03	1795.49	967.327	1769.85	1868.43	2108.34	1096.01	1400.24	2089.84
Q95XT5	trap-1	Translocon-associated protein subunit alpha		_SPATVSPK_.2	1836.69	1880.03	2817.97	1205.03	1795.49	967.327	1769.85	1868.43	2108.34	1096.01	1400.24	2089.84
Q95XT5	trap-1	Translocon-associated protein subunit alpha	(S246)	_SPATVS[Phospho (STY)]PK_.1	1836.69	1880.03	2817.97	1205.03	1795.49	967.327	1769.85	1868.43	2108.34	1096.01	1400.24	2089.84
Q95XT5	trap-1	Translocon-associated protein subunit alpha	(T244,S246)	_SPAT[Phospho (STY)]VS[Phospho (STY)]PK_.2	1836.69	1880.03	2817.97	1205.03	1795.49	967.327	1769.85	1868.43	2108.34	1096.01	1400.24	2089.84
Q95XT5	trap-1	Translocon-associated protein subunit alpha		_NSQEDDDLTIGASPDAGLAFHFVQPSDANVVR_.4	76.578	16.7357	12.3115	277.063	100.674	82.334	427.974	393.289	273.055	216.869	48.7639	82.5553
Q95XT5	trap-1	Translocon-associated protein subunit alpha	(T42)	_NSQEDDDLT[Phospho (STY)]IGASPDAGLAFHFVQPSDANVVR_.4	76.578	16.7357	12.3115	277.063	100.674	82.334	427.974	393.289	273.055	216.869	48.7639	82.5553
Q95XT5	trap-1	Translocon-associated protein subunit alpha	(S46)	_NSQEDDDLTIGAS[Phospho (STY)]PDAGLAFHFVQPSDANVVR_.4	76.578	16.7357	12.3115	277.063	100.674	82.334	427.974	393.289	273.055	216.869	48.7639	82.5553
Q95XT5	trap-1	Translocon-associated protein subunit alpha	(S241)	_RS[Phospho (STY)]PATVSPKAR_.3	13.7352	27.5391	58.5904	21.1334	9.02572	13.1223	8.18617	20.1569	22.6492	12.0686	5.57335	5.92804
Q95XT5	trap-1	Translocon-associated protein subunit alpha	(S246)	_RSPATVS[Phospho (STY)]PKAR_.3	13.7352	27.5391	58.5904	21.1334	9.02572	13.1223	8.18617	20.1569	22.6492	12.0686	5.57335	5.92804
Q95XT5	trap-1	Translocon-associated protein subunit alpha	(S241,S246)	_RS[Phospho (STY)]PATVS[Phospho (STY)]PKAR_.3	13.7352	27.5391	58.5904	21.1334	9.02572	13.1223	8.18617	20.1569	22.6492	12.0686	5.57335	5.92804
Q95XT5	trap-1	Translocon-associated protein subunit alpha	(S241)	_RS[Phospho (STY)]PATVSPKAR_.2	13.7352	27.5391	58.5904	21.1334	9.02572	13.1223	8.18617	20.1569	22.6492	12.0686	5.57335	5.92804
Q95XT5	trap-1	Translocon-associated protein subunit alpha		_YAETSFR_.2	63.0263	86.9908	232.421	110.651	104.001	102.245	93.2879	176.831	66.7755	98.4444	109.976	45.4867
Q95XT5	trap-1	Translocon-associated protein subunit alpha		_EFYTGKPVK_.2	3.26719	16.0291	33.2379	17.302	17.9922	12.6776	9.02947	13.9148	5.25694	8.34737	3.57963	1
Q95XT5	trap-1	Translocon-associated protein subunit alpha		_VVEQGTSSEVDFEWIPR_.3	104.791	78.8914	34.4845	61.3161	98.8432	69.1206	70.0207	62.6455	48.8936	87.1106	102.94	110.64
Q95XT5	trap-1	Translocon-associated protein subunit alpha	(T220)	_VVEQGT[Phospho (STY)]SSEVDFEWIPR_.3	104.791	78.8914	34.4845	61.3161	98.8432	69.1206	70.0207	62.6455	48.8936	87.1106	102.94	110.64
Q95XT5	trap-1	Translocon-associated protein subunit alpha		_YLIGFQNK_.2	126.052	112.315	137.538	130.562	149.676	97.9287	99.6389	141	121.456	99.3081	119.791	107.002
Q22169	trap-2	Translocon-associated protein subunit beta		_DAFILAHK_.2	15.1009	13.356	14.3716	26.7245	38.599	13.7928	11.1027	20.5425	16.2909	12.9967	15.9979	16.8552
Q22169	trap-2	Translocon-associated protein subunit beta		_HSFPTNSFDIVK_.2	14.6863	27.6067	1	26.2436	13.9628	9.99243	11.3067	53.8658	1	35.8316	28.9612	1
Q22169	trap-2	Translocon-associated protein subunit beta		_HSFPTNSFDIVK_.3	14.6863	27.6067	1	26.2436	13.9628	9.99243	11.3067	53.8658	1	35.8316	28.9612	1
Q95XS1	trap-3	Translocon-associated protein subunit gamma	(T106)	_MT[Phospho (STY)]VKEKEER_.3	1	0.480519	1	2.22413	1	2.87307	3.25962	0.666029	1	2.26428	1.95824	1
Q95XS1	trap-3	Translocon-associated protein subunit gamma		_EISGQYAADKK_.2	1.76161	1	1	1.84305	2.19569	1	1	2.53201	1	1.20243	2.31883	2.70027
Q95XS1	trap-3	Translocon-associated protein subunit gamma		_EISGQYAADKK_.3	1.76161	1	1	1.84305	2.19569	1	1	2.53201	1	1.20243	2.31883	2.70027
Q95XS1	trap-3	Translocon-associated protein subunit gamma		_EEELLLSSYSATSSTK_.3	10.5991	11.8315	1	8.88347	14.1829	6.43108	14.7606	5.44673	1	11.5761	12.9302	11.3738
Q95XS1	trap-3	Translocon-associated protein subunit gamma		_EISGQYAADK_.2	288.147	106.23	160.413	98.6521	258.242	98.355	97.3231	191.176	183.931	99.4189	125.086	146.464
Q95XS1	trap-3	Translocon-associated protein subunit gamma	(S96)	_EIS[Phospho (STY)]GQYAADK_.2	288.147	106.23	160.413	98.6521	258.242	98.355	97.3231	191.176	183.931	99.4189	125.086	146.464
Q95XS1	trap-3	Translocon-associated protein subunit gamma	(Y99)	_EISGQY[Phospho (STY)]AADK_.2	288.147	106.23	160.413	98.6521	258.242	98.355	97.3231	191.176	183.931	99.4189	125.086	146.464
Q9U238	trap-4	Translocon-associated protein subunit delta		_FQVSWTLEHK_.3	2.29523	3.45459	1.33869	4.53476	5.85173	3.28995	1	4.57994	5.15064	2.29154	2.12739	1
Q9U238	trap-4	Translocon-associated protein subunit delta		_LIPVSISDETAK_.3	3.80621	2.57352	8.81192	5.6781	3.41947	3.35176	3.90108	3.49286	2.74408	3.74922	4.30736	3.49132
Q9U238	trap-4	Translocon-associated protein subunit delta	(S71,S73,T76)	_LIPVS[Phospho (STY)]IS[Phospho (STY)]DET[Phospho (STY)]AK_.2	3.80621	2.57352	8.81192	5.6781	3.41947	3.35176	3.90108	3.49286	2.74408	3.74922	4.30736	3.49132
Q9U238	trap-4	Translocon-associated protein subunit delta		_NPVTKPLFTVQQSHGGLATK_.4	20.6783	42.6094	66.9531	37.0251	38.7482	38.7968	38.8821	50.1088	34.0866	53.8806	43.4852	13.1825
Q9U238	trap-4	Translocon-associated protein subunit delta		_NPVTKPLFTVQQSHGGLATK_.3	20.6783	42.6094	66.9531	37.0251	38.7482	38.7968	38.8821	50.1088	34.0866	53.8806	43.4852	13.1825
Q9U238	trap-4	Translocon-associated protein subunit delta		_PLFTVQQSHGGLATK_.3	16.5309	33.8547	36.9016	35.0366	26.3347	20.1674	32.3632	59.6955	18.9349	25.8326	28.7776	14.8823
Q9U238	trap-4	Translocon-associated protein subunit delta	(C50)	_TTFITEFTLQC[Carbamidomethyl (C)]SNNPK_.3	70.8181	63.9369	47.8019	54.4558	71.1784	52.6899	49.4879	47.3165	36.6355	41.5375	58.167	23.8777
Q9U238	trap-4	Translocon-associated protein subunit delta	(T47,C50)	_TTFITEFT[Phospho (STY)]LQC[Carbamidomethyl (C)]SNNPK_.3	70.8181	63.9369	47.8019	54.4558	71.1784	52.6899	49.4879	47.3165	36.6355	41.5375	58.167	23.8777
Q9U238	trap-4	Translocon-associated protein subunit delta		_NIQYTAEVNGR_.2	33.7554	26.8723	16.8043	31.2204	23.923	21.5855	37.0102	38.9835	25.764	18.8631	33.3221	37.4846
Q22047	trcs-2	TRansport of membrane to Cell Surface	(T583)	_LGSVWSGT[Phospho (STY)]PVEAK_.2	1	80.2763	66.3357	1	1	1	259.103	66.9892	68.6709	1	1	1
Q22047	trcs-2	TRansport of membrane to Cell Surface		_LGSVWSGTPVEAK_.2	1	80.2763	66.3357	1	1	1	259.103	66.9892	68.6709	1	1	1
Q22047	trcs-2	TRansport of membrane to Cell Surface	(S653)	_NTQSEASS[Phospho (STY)]PGLK_.2	378.224	476.599	1123.24	229.603	294.507	212.37	605.746	421.333	572.805	201.008	334.248	556.491
Q22047	trcs-2	TRansport of membrane to Cell Surface	(S649,S653)	_NTQS[Phospho (STY)]EASS[Phospho (STY)]PGLK_.2	378.224	476.599	1123.24	229.603	294.507	212.37	605.746	421.333	572.805	201.008	334.248	556.491
Q22047	trcs-2	TRansport of membrane to Cell Surface		_NTQSEASSPGLK_.2	378.224	476.599	1123.24	229.603	294.507	212.37	605.746	421.333	572.805	201.008	334.248	556.491
Q22047	trcs-2	TRansport of membrane to Cell Surface	(S649,S652,S653)	_NTQS[Phospho (STY)]EAS[Phospho (STY)]S[Phospho (STY)]PGLK_.2	378.224	476.599	1123.24	229.603	294.507	212.37	605.746	421.333	572.805	201.008	334.248	556.491
Q22047	trcs-2	TRansport of membrane to Cell Surface		_ITYYAQER_.2	1	10.1825	18.078	1	8.78628	1	1	8.61506	11.5506	1	1	1
Q22047	trcs-2	TRansport of membrane to Cell Surface	(M250,M257)	_LM[Oxidation (M)]GSNPEDM[Oxidation (M)]GSIYPIR_.2	1	1	1	2.92974	1	1	1	1	1	1	1	1
Q22047	trcs-2	TRansport of membrane to Cell Surface		_LVDLPDSALR_.2	3.54736	5.61528	25.3037	4.40253	7.41107	4.51426	11.7349	8.71617	7.68145	4.99423	4.71304	1
Q22047	trcs-2	TRansport of membrane to Cell Surface	(S33)	_LVDLPDS[Phospho (STY)]ALR_.2	3.54736	5.61528	25.3037	4.40253	7.41107	4.51426	11.7349	8.71617	7.68145	4.99423	4.71304	1
Q22047	trcs-2	TRansport of membrane to Cell Surface		_IQSVVDGPENPSIFLAK_.3	5.56056	6.55191	15.1854	1	12.3072	2.87863	2.97751	4.30521	6.80155	2.72987	6.69554	1
Q22047	trcs-2	TRansport of membrane to Cell Surface	(T471)	_KQVIPPT[Phospho (STY)]PVQR_.3	53.2336	87.7156	131.414	121.748	100.749	99.7668	132.613	75.3992	89.2593	110.847	92.1205	1
Q22047	trcs-2	TRansport of membrane to Cell Surface	(T471)	_KQVIPPT[Phospho (STY)]PVQR_.2	53.2336	87.7156	131.414	121.748	100.749	99.7668	132.613	75.3992	89.2593	110.847	92.1205	1
P41842	trd-1	Tetratricopeptide repeat-containing protein trd-1		_VLIAEENDAFTSEDR_.3	19.0531	16.897	14.5497	8.9606	16.9774	4.98889	10.5113	9.2346	9.97649	9.13324	8.94717	10.3251
P41842	trd-1	Tetratricopeptide repeat-containing protein trd-1	(M608)	_EAEISM[Oxidation (M)]DESEDK_.2	100.016	73.3479	354.242	29.3905	52.9393	21.6605	33.34	59.8031	123.611	18.9173	29.2487	57.2111
P41842	trd-1	Tetratricopeptide repeat-containing protein trd-1		_EAEISMDESEDK_.2	100.016	73.3479	354.242	29.3905	52.9393	21.6605	33.34	59.8031	123.611	18.9173	29.2487	57.2111
P41842	trd-1	Tetratricopeptide repeat-containing protein trd-1		_AIELSDDR_.2	6.55905	7.0953	12.5976	3.87757	8.07518	4.52115	6.19262	7.34927	7.05162	6.43635	7.34435	6.29647
P41842	trd-1	Tetratricopeptide repeat-containing protein trd-1		_EAEISMDESEDKAQNEAENR_.3	129.623	114.77	51.7791	160.434	680.493	176.785	578.953	141.592	72.4887	521.035	599.092	219.987
P41842	trd-1	Tetratricopeptide repeat-containing protein trd-1	(M608)	_EAEISM[Oxidation (M)]DESEDKAQNEAENR_.4	129.623	114.77	51.7791	160.434	680.493	176.785	578.953	141.592	72.4887	521.035	599.092	219.987
P41842	trd-1	Tetratricopeptide repeat-containing protein trd-1	(S607)	_EAEIS[Phospho (STY)]MDESEDKAQNEAENR_.3	129.623	114.77	51.7791	160.434	680.493	176.785	578.953	141.592	72.4887	521.035	599.092	219.987
P41842	trd-1	Tetratricopeptide repeat-containing protein trd-1		_FIASDTSVK_.2	1	1	430.565	1	1	1	225.916	1	338.35	179.058	1	159.551
P41842	trd-1	Tetratricopeptide repeat-containing protein trd-1	(M608)	_EAEISM[Oxidation (M)]DESEDKAQNEAENRK_.4	23.3929	61.6839	134.319	34.1987	48.8867	41.4728	50.7261	27.8705	100.458	31.932	31.0304	9.31924
P41842	trd-1	Tetratricopeptide repeat-containing protein trd-1		_EAEISMDESEDKAQNEAENRK_.3	23.3929	61.6839	134.319	34.1987	48.8867	41.4728	50.7261	27.8705	100.458	31.932	31.0304	9.31924
P41842	trd-1	Tetratricopeptide repeat-containing protein trd-1	(M608)	_EAEISM[Oxidation (M)]DESEDKAQNEAENRK_.3	23.3929	61.6839	134.319	34.1987	48.8867	41.4728	50.7261	27.8705	100.458	31.932	31.0304	9.31924
P41842	trd-1	Tetratricopeptide repeat-containing protein trd-1		_EAEISMDESEDKAQNEAENRK_.4	23.3929	61.6839	134.319	34.1987	48.8867	41.4728	50.7261	27.8705	100.458	31.932	31.0304	9.31924
P41842	trd-1	Tetratricopeptide repeat-containing protein trd-1		_ISANHQTLSPK_.3	1	1.44015	2.03268	1.78443	2.19683	1.47444	2.41178	1	3.44241	0.979243	1	1
P41842	trd-1	Tetratricopeptide repeat-containing protein trd-1		_REAEISMDESEDKAQNEAENR_.4	1	3.74178	25.8472	6.37857	6.87971	5.93813	6.27637	1.36674	16.0436	1	1	1
P41842	trd-1	Tetratricopeptide repeat-containing protein trd-1	(M608)	_REAEISM[Oxidation (M)]DESEDKAQNEAENR_.4	1	3.74178	25.8472	6.37857	6.87971	5.93813	6.27637	1.36674	16.0436	1	1	1
P41842	trd-1	Tetratricopeptide repeat-containing protein trd-1	(S324,C325)	_QVDRS[Phospho (STY)]C[Carbamidomethyl (C)]TQSELVVK_.3	12.6702	1	1	1	13.3507	1	1	1	1	1	1	1
G5EC40	tre-1	Trehalase		_EDSELAEHLQTEAEK_.3	1.87459	1	1	1	1	1	1	1.80491	1	1	1.04365	6.43904
Q9GYK9	tre-2	Trehalase		_IQSQTPQEGEKER_.3	3.70394	7.29948	8.84583	10.1364	11.9231	4.98061	7.43803	3.38891	5.10652	9.51855	10.8695	1.47986
Q9GYK9	tre-2	Trehalase		_IQSQTPQEGEK_.2	21.1754	14.6486	19.515	15.0034	23.023	11.0789	13.2439	20.9983	13.8969	16.7091	17.2165	30.309
H2KZ16	tres-1	TRESlin (TRESLIN) homolog	(T392)	_RT[Phospho (STY)]STEAAAPQR_.3	456.321	417.19	539.965	270.666	19.1476	249.766	290.493	284.705	364.519	5.12134	353.767	264.83
H2KZ16	tres-1	TRESlin (TRESLIN) homolog	(T394)	_RTST[Phospho (STY)]EAAAPQR_.3	456.321	417.19	539.965	270.666	19.1476	249.766	290.493	284.705	364.519	5.12134	353.767	264.83
H2KZ16	tres-1	TRESlin (TRESLIN) homolog	(S393)	_RTS[Phospho (STY)]TEAAAPQR_.3	456.321	417.19	539.965	270.666	19.1476	249.766	290.493	284.705	364.519	5.12134	353.767	264.83
H2KZ16	tres-1	TRESlin (TRESLIN) homolog	(S393)	_RTS[Phospho (STY)]TEAAAPQR_.2	456.321	417.19	539.965	270.666	19.1476	249.766	290.493	284.705	364.519	5.12134	353.767	264.83
H2KZ16	tres-1	TRESlin (TRESLIN) homolog	(S508)	_RLS[Phospho (STY)]DLVK_.2	15.4506	27.5747	35.2827	1	14.211	7.46265	6.84827	1	1	1	1	1
H2KZ16	tres-1	TRESlin (TRESLIN) homolog	(T674)	_NSSTAASASTT[Phospho (STY)]PVSK_.2	87.8468	107.533	195.349	54.2061	1	45.5218	193.921	68.8759	76.143	33.3959	60.9756	35.6078
H2KZ16	tres-1	TRESlin (TRESLIN) homolog	(S677)	_NSSTAASASTTPVS[Phospho (STY)]K_.2	87.8468	107.533	195.349	54.2061	1	45.5218	193.921	68.8759	76.143	33.3959	60.9756	35.6078
H2KZ16	tres-1	TRESlin (TRESLIN) homolog	(T101,C105)	_GTMT[Phospho (STY)]DEGC[Carbamidomethyl (C)]TDIGGAPRPIAAR_.3	41.0076	42.3032	67.788	80.4139	63.9248	79.4644	1	69.0755	45.9937	187.016	78.1728	78.2863
H2KZ16	tres-1	TRESlin (TRESLIN) homolog	(M100,T101,C105)	_GTM[Oxidation (M)]T[Phospho (STY)]DEGC[Carbamidomethyl (C)]TDIGGAPRPIAAR_.3	41.0076	42.3032	67.788	80.4139	63.9248	79.4644	1	69.0755	45.9937	187.016	78.1728	78.2863
H2KZ16	tres-1	TRESlin (TRESLIN) homolog	(M100,C105)	_GTM[Oxidation (M)]TDEGC[Carbamidomethyl (C)]TDIGGAPRPIAAR_.3	41.0076	42.3032	67.788	80.4139	63.9248	79.4644	1	69.0755	45.9937	187.016	78.1728	78.2863
H2KZ16	tres-1	TRESlin (TRESLIN) homolog	(T101,C105)	_GTMT[Phospho (STY)]DEGC[Carbamidomethyl (C)]TDIGGAPRPIAAR_.4	41.0076	42.3032	67.788	80.4139	63.9248	79.4644	1	69.0755	45.9937	187.016	78.1728	78.2863
H2KZ16	tres-1	TRESlin (TRESLIN) homolog	(T537,S541)	_ANT[Phospho (STY)]PIRS[Phospho (STY)]VTRPIR_.3	20.3863	42.608	63.6543	1	19.0565	14.0571	36.6489	5.35659	41.492	1	1	1
H2KZ16	tres-1	TRESlin (TRESLIN) homolog	(T487,M489)	_EEIDEEVKQT[Phospho (STY)]PM[Oxidation (M)]AK_.3	19.5619	26.5473	44.0901	6.51325	21.4763	5.09254	10.0134	7.52059	53.8747	2.29009	1	1
H2KZ16	tres-1	TRESlin (TRESLIN) homolog	(T487,M489)	_EEIDEEVKQT[Phospho (STY)]PM[Oxidation (M)]AK_.2	19.5619	26.5473	44.0901	6.51325	21.4763	5.09254	10.0134	7.52059	53.8747	2.29009	1	1
H2KZ16	tres-1	TRESlin (TRESLIN) homolog	(S418)	_ELLS[Phospho (STY)]PAR_.2	269.419	285.239	321.312	171.072	285.107	160.574	353.537	265.564	432.782	235.996	340.128	271.001
H2KZ16	tres-1	TRESlin (TRESLIN) homolog	(S393)	_RTS[Phospho (STY)]TEAAAPQRR_.3	1	1	1	19.8466	15.7656	1	21.2055	16.9052	17.6655	1	1	4.83104
H2KZ16	tres-1	TRESlin (TRESLIN) homolog	(S30)	_SFEDAAFEMLSTVS[Phospho (STY)]PIKLPR_.3	2.16565	20.6343	40.1356	1	1	1	1	1	1	6.61326	2.47351	1.15667
H2KZ16	tres-1	TRESlin (TRESLIN) homolog	(M25,S30)	_SFEDAAFEM[Oxidation (M)]LSTVS[Phospho (STY)]PIKLPR_.4	2.16565	20.6343	40.1356	1	1	1	1	1	1	6.61326	2.47351	1.15667
H2KZ16	tres-1	TRESlin (TRESLIN) homolog	(S30)	_SFEDAAFEMLSTVS[Phospho (STY)]PIKLPR_.4	2.16565	20.6343	40.1356	1	1	1	1	1	1	6.61326	2.47351	1.15667
H2KZ16	tres-1	TRESlin (TRESLIN) homolog		_SFEDAAFEMLSTVSPIKLPR_.3	2.16565	20.6343	40.1356	1	1	1	1	1	1	6.61326	2.47351	1.15667
H2KZ16	tres-1	TRESlin (TRESLIN) homolog		_SFEDAAFEMLSTVSPIKLPR_.4	2.16565	20.6343	40.1356	1	1	1	1	1	1	6.61326	2.47351	1.15667
H2KZ16	tres-1	TRESlin (TRESLIN) homolog	(T739)	_GAGASEDGT[Phospho (STY)]PIFGIAR_.2	49.1462	18.7216	1	1	1	1	64.1386	1	1	6.26201	1	1
H2KZ16	tres-1	TRESlin (TRESLIN) homolog	(T739)	_GAGASEDGT[Phospho (STY)]PIFGIAR_.3	49.1462	18.7216	1	1	1	1	64.1386	1	1	6.26201	1	1
H2KZ16	tres-1	TRESlin (TRESLIN) homolog	(T438)	_HFFVEDT[Phospho (STY)]PDEK_.2	225.831	282.014	373.011	112.389	311.243	127.487	361.001	266.401	348.085	186.213	154.547	97.2292
H2KZ16	tres-1	TRESlin (TRESLIN) homolog	(T438)	_HFFVEDT[Phospho (STY)]PDEK_.3	225.831	282.014	373.011	112.389	311.243	127.487	361.001	266.401	348.085	186.213	154.547	97.2292
H2KZ16	tres-1	TRESlin (TRESLIN) homolog	(S590)	_KKS[Phospho (STY)]PLAVDTSDGHIIHTPSSASESTTPVLR_.5	1	1	76.0483	159.33	1	148.389	82.6498	109.885	1	167.025	84.6161	1
H2KZ16	tres-1	TRESlin (TRESLIN) homolog	(S590)	_KKS[Phospho (STY)]PLAVDTSDGHIIHTPSSASESTTPVLR_.4	1	1	76.0483	159.33	1	148.389	82.6498	109.885	1	167.025	84.6161	1
H2KZ16	tres-1	TRESlin (TRESLIN) homolog	(S30)	_SFEDAAFEMLSTVS[Phospho (STY)]PIK_.3	38.7641	1	1	13.3126	66.8494	29.652	23.2365	1	31.1525	1.28746	1	19.8444
H2KZ16	tres-1	TRESlin (TRESLIN) homolog	(S30)	_SFEDAAFEMLSTVS[Phospho (STY)]PIK_.4	38.7641	1	1	13.3126	66.8494	29.652	23.2365	1	31.1525	1.28746	1	19.8444
H2KZ16	tres-1	TRESlin (TRESLIN) homolog	(M455)	_VEEIEM[Oxidation (M)]NEEEDGEIGAESTSK_.3	12.2492	13.1361	96.6401	7.85489	18.2373	1	1	1	89.1016	1	3.68934	1
H2KZ16	tres-1	TRESlin (TRESLIN) homolog		_EIVLGEIIK_.2	1	0.597529	0.50865	1.18094	1.36306	0.528718	0.579547	1.69642	1	1.48999	1.48011	1
H2KZ16	tres-1	TRESlin (TRESLIN) homolog	(S817)	_MRS[Phospho (STY)]NDGASTSSRPAK_.3	1	2.11854	1	1	3.34485	2.21692	2.84713	3.37154	0.956453	1.40382	2.34013	1
H2KZ16	tres-1	TRESlin (TRESLIN) homolog	(S541)	_S[Phospho (STY)]VTRPIR_.2	1	1	0.79476	1	1	1	1.63456	0.464351	1.2674	1	1	1
H2KZ16	tres-1	TRESlin (TRESLIN) homolog	(S17)	_TKS[Phospho (STY)]FEDAAFEMLSTVSPIK_.3	1	1	1	1	1	17.443	1	1	1	1	1	37.8251
H2KZ16	tres-1	TRESlin (TRESLIN) homolog	(S418)	_NIEDVPKELLS[Phospho (STY)]PAR_.3	1	8.81532	12.8223	11.6755	13.4713	8.6848	20.1184	13.6332	20.5891	6.0344	17.7165	4.71101
H2KZ16	tres-1	TRESlin (TRESLIN) homolog	(M351)	_M[Oxidation (M)]TETDDSLVVK_.2	0.92328	3.37292	8.75614	2.51581	2.53988	1.27454	1	1	7.08923	1	1	1
H2KZ16	tres-1	TRESlin (TRESLIN) homolog	(T487)	_TVTIKEEIDEEVKQT[Phospho (STY)]PMAK_.3	1	47.328	107.281	3.19332	58.1214	9.98852	106.453	2.09456	98.6941	75.1213	20.067	1
H2KZ16	tres-1	TRESlin (TRESLIN) homolog	(T487,M489)	_TVTIKEEIDEEVKQT[Phospho (STY)]PM[Oxidation (M)]AK_.3	1	47.328	107.281	3.19332	58.1214	9.98852	106.453	2.09456	98.6941	75.1213	20.067	1
H2KZ16	tres-1	TRESlin (TRESLIN) homolog	(T487,M489)	_TVTIKEEIDEEVKQT[Phospho (STY)]PM[Oxidation (M)]AK_.4	1	47.328	107.281	3.19332	58.1214	9.98852	106.453	2.09456	98.6941	75.1213	20.067	1
H2KZ16	tres-1	TRESlin (TRESLIN) homolog	(M70)	_NM[Oxidation (M)]DDLLDEAPSSSSSSSHVGESSSSNLDR_.4	60.3972	58.26	212.635	40.5175	119.733	39.1241	1	31.9739	26.0695	1	1	1
H2KZ16	tres-1	TRESlin (TRESLIN) homolog	(S656)	_QEMHDPEFDAMESSMAS[Phospho (STY)]PSK_.3	18.429	27.572	29.2544	35.1792	3.47269	14.6058	57.6401	50.3531	28.8243	11.2982	147.844	127.224
H2KZ16	tres-1	TRESlin (TRESLIN) homolog	(M642,S656)	_QEM[Oxidation (M)]HDPEFDAMESSMAS[Phospho (STY)]PSK_.3	18.429	27.572	29.2544	35.1792	3.47269	14.6058	57.6401	50.3531	28.8243	11.2982	147.844	127.224
H2KZ16	tres-1	TRESlin (TRESLIN) homolog	(S658)	_QEMHDPEFDAMESSMASPS[Phospho (STY)]K_.3	18.429	27.572	29.2544	35.1792	3.47269	14.6058	57.6401	50.3531	28.8243	11.2982	147.844	127.224
H2KZ16	tres-1	TRESlin (TRESLIN) homolog	(M642,M650,M654)	_QEM[Oxidation (M)]HDPEFDAM[Oxidation (M)]ESSM[Oxidation (M)]ASPSK_.3	18.429	27.572	29.2544	35.1792	3.47269	14.6058	57.6401	50.3531	28.8243	11.2982	147.844	127.224
H2KZ16	tres-1	TRESlin (TRESLIN) homolog	(M642,M650,M654,S656)	_QEM[Oxidation (M)]HDPEFDAM[Oxidation (M)]ESSM[Oxidation (M)]AS[Phospho (STY)]PSK_.3	18.429	27.572	29.2544	35.1792	3.47269	14.6058	57.6401	50.3531	28.8243	11.2982	147.844	127.224
H2KZ16	tres-1	TRESlin (TRESLIN) homolog	(T537,S541)	_ANT[Phospho (STY)]PIRS[Phospho (STY)]VTR_.2	1	7.87969	1	1	3.25163	1	3.59808	1	6.06474	1	1	1
H2KZ16	tres-1	TRESlin (TRESLIN) homolog	(S138,C139)	_SSSTSTSSAAGPS[Phospho (STY)]C[Carbamidomethyl (C)]SSDVATVENSK_.3	167.184	136.817	167.819	97.7731	200.386	110.971	186.184	150.397	170.351	134.543	172.967	167.873
H2KZ16	tres-1	TRESlin (TRESLIN) homolog	(C139)	_SSSTSTSSAAGPSC[Carbamidomethyl (C)]SSDVATVENSK_.3	167.184	136.817	167.819	97.7731	200.386	110.971	186.184	150.397	170.351	134.543	172.967	167.873
H2KZ16	tres-1	TRESlin (TRESLIN) homolog	(T394)	_TST[Phospho (STY)]EAAAPQR_.2	67.8642	1	122.779	1	105.724	1	47.7156	1	88.4069	70.4467	58.6986	75.8176
H2KZ16	tres-1	TRESlin (TRESLIN) homolog	(S393)	_TS[Phospho (STY)]TEAAAPQR_.2	67.8642	1	122.779	1	105.724	1	47.7156	1	88.4069	70.4467	58.6986	75.8176
H2KZ16	tres-1	TRESlin (TRESLIN) homolog	(T392)	_T[Phospho (STY)]STEAAAPQR_.2	67.8642	1	122.779	1	105.724	1	47.7156	1	88.4069	70.4467	58.6986	75.8176
H2KZ16	tres-1	TRESlin (TRESLIN) homolog	(M642,S656)	_QEM[Oxidation (M)]HDPEFDAMESSMAS[Phospho (STY)]PSKR_.4	34.3476	44.8071	211.514	54.4648	45.4357	97.8736	81.9557	42.4312	162.813	26.2044	54.9642	1
H2KZ16	tres-1	TRESlin (TRESLIN) homolog	(M642,M650,M654,S656)	_QEM[Oxidation (M)]HDPEFDAM[Oxidation (M)]ESSM[Oxidation (M)]AS[Phospho (STY)]PSKR_.4	34.3476	44.8071	211.514	54.4648	45.4357	97.8736	81.9557	42.4312	162.813	26.2044	54.9642	1
H2KZ16	tres-1	TRESlin (TRESLIN) homolog	(S656)	_QEMHDPEFDAMESSMAS[Phospho (STY)]PSKR_.3	34.3476	44.8071	211.514	54.4648	45.4357	97.8736	81.9557	42.4312	162.813	26.2044	54.9642	1
H2KZ16	tres-1	TRESlin (TRESLIN) homolog	(M642,M650,M654,S656)	_QEM[Oxidation (M)]HDPEFDAM[Oxidation (M)]ESSM[Oxidation (M)]AS[Phospho (STY)]PSKR_.3	34.3476	44.8071	211.514	54.4648	45.4357	97.8736	81.9557	42.4312	162.813	26.2044	54.9642	1
H2KZ16	tres-1	TRESlin (TRESLIN) homolog	(M650,M654,S656)	_QEMHDPEFDAM[Oxidation (M)]ESSM[Oxidation (M)]AS[Phospho (STY)]PSKR_.4	34.3476	44.8071	211.514	54.4648	45.4357	97.8736	81.9557	42.4312	162.813	26.2044	54.9642	1
H2KZ16	tres-1	TRESlin (TRESLIN) homolog	(S561)	_SVLFGSAGSMSSS[Phospho (STY)]PATTK_.3	6.73216	18.1719	1	7.72667	9.67592	1	38.883	14.3378	35.6211	2.63911	1	1
H2KZ16	tres-1	TRESlin (TRESLIN) homolog	(M558,S561)	_SVLFGSAGSM[Oxidation (M)]SSS[Phospho (STY)]PATTK_.3	6.73216	18.1719	1	7.72667	9.67592	1	38.883	14.3378	35.6211	2.63911	1	1
H2KZ16	tres-1	TRESlin (TRESLIN) homolog	(S557)	_SVLFGSAGS[Phospho (STY)]MSSSPATTK_.3	6.73216	18.1719	1	7.72667	9.67592	1	38.883	14.3378	35.6211	2.63911	1	1
H2KZ16	tres-1	TRESlin (TRESLIN) homolog	(S554)	_SVLFGS[Phospho (STY)]AGSMSSSPATTK_.3	6.73216	18.1719	1	7.72667	9.67592	1	38.883	14.3378	35.6211	2.63911	1	1
H2KZ16	tres-1	TRESlin (TRESLIN) homolog	(T564)	_SVLFGSAGSMSSSPAT[Phospho (STY)]TK_.3	6.73216	18.1719	1	7.72667	9.67592	1	38.883	14.3378	35.6211	2.63911	1	1
H2KZ16	tres-1	TRESlin (TRESLIN) homolog	(T438)	_HFFVEDT[Phospho (STY)]PDEKYQK_.3	18.1273	60.7693	85.2089	32.6081	73.0697	32.0997	74.3219	8.03376	66.5864	26.9456	27.0718	6.82589
H2KZ16	tres-1	TRESlin (TRESLIN) homolog	(T438)	_HFFVEDT[Phospho (STY)]PDEKYQK_.4	18.1273	60.7693	85.2089	32.6081	73.0697	32.0997	74.3219	8.03376	66.5864	26.9456	27.0718	6.82589
H2KZ16	tres-1	TRESlin (TRESLIN) homolog	(S590)	_KS[Phospho (STY)]PLAVDTSDGHIIHTPSSASESTTPVLR_.4	513.11	598.813	1136.31	751.975	908.375	764.035	789.322	940.9	1003.5	629.285	904.859	620.287
H2KZ16	tres-1	TRESlin (TRESLIN) homolog		_KSPLAVDTSDGHIIHTPSSASESTTPVLR_.4	513.11	598.813	1136.31	751.975	908.375	764.035	789.322	940.9	1003.5	629.285	904.859	620.287
H2KZ16	tres-1	TRESlin (TRESLIN) homolog	(S590)	_KS[Phospho (STY)]PLAVDTSDGHIIHTPSSASESTTPVLR_.5	513.11	598.813	1136.31	751.975	908.375	764.035	789.322	940.9	1003.5	629.285	904.859	620.287
H2KZ16	tres-1	TRESlin (TRESLIN) homolog	(T613)	_KSPLAVDTSDGHIIHTPSSASESTT[Phospho (STY)]PVLR_.5	513.11	598.813	1136.31	751.975	908.375	764.035	789.322	940.9	1003.5	629.285	904.859	620.287
H2KZ16	tres-1	TRESlin (TRESLIN) homolog	(T613)	_KSPLAVDTSDGHIIHTPSSASESTT[Phospho (STY)]PVLR_.4	513.11	598.813	1136.31	751.975	908.375	764.035	789.322	940.9	1003.5	629.285	904.859	620.287
H2KZ16	tres-1	TRESlin (TRESLIN) homolog	(S508,S514)	_RLS[Phospho (STY)]DLVKLS[Phospho (STY)]EER_.3	1	1	13.5536	7.45685	1	10.5879	2.13031	1	14.0295	1	1	1
H2KZ16	tres-1	TRESlin (TRESLIN) homolog	(M584)	_FSEM[Oxidation (M)]EEK_.2	1	0.400983	1.82358	1	1	1	1	1	0.80988	1	1	1
H2KZ16	tres-1	TRESlin (TRESLIN) homolog	(M258)	_NM[Oxidation (M)]TDEWR_.2	1	1	1	1	1	1	1	2.547	1	2.66233	1	1
Q9NA75	tric-1B.1	Trimeric intracellular cation channel type 1B.1	(T289)	_AAGAHSNENGSSIST[Phospho (STY)]PEKK_.3	1	1	1	1.61758	2.60573	1.44972	1	4.64482	1	2.31448	1	1
Q9NA75	tric-1B.1	Trimeric intracellular cation channel type 1B.1		_DDLGSAASIFSR_.2	1	1	1	4.09362	1	1	1	1	1	1	1	1
Q9NA75	tric-1B.1	Trimeric intracellular cation channel type 1B.1		_TLEQLVR_.2	1	6.21842	1	8.05175	1	1	1	1	3.59774	3.32394	2.25039	1
G5EDK1	trip-4	ASC-1		_LTGDGSDIGSLK_.2	36.3979	38.0389	55.2487	19.5514	30.8182	18.6902	27.5176	36.8975	29.5326	22.3588	25.5794	10.3319
G5EDK1	trip-4	ASC-1		_SGTEALQDK_.2	5.5237	3.84898	5.86592	1.43845	5.1371	2.39217	4.4651	3.68992	4.34759	3.72105	4.31302	4.27121
G5EDK1	trip-4	ASC-1	(T199)	_SGT[Phospho (STY)]EALQDK_.2	5.5237	3.84898	5.86592	1.43845	5.1371	2.39217	4.4651	3.68992	4.34759	3.72105	4.31302	4.27121
G5EDK1	trip-4	ASC-1		_VNDLQSDYSTIENSPFLSASDR_.3	86.2391	77.8428	102.842	72.6457	88.9084	75.126	97.7118	96.9047	104.755	86.9415	108.523	106.614
G5EDK1	trip-4	ASC-1		_IQEALHNSTADAR_.2	1.77153	1.03103	3.67681	1.31643	1.58877	0.953184	1	2.50488	1.6468	1.27475	0.990767	1
G5EDK1	trip-4	ASC-1	(T231)	_IQEALHNST[Phospho (STY)]ADAR_.2	1.77153	1.03103	3.67681	1.31643	1.58877	0.953184	1	2.50488	1.6468	1.27475	0.990767	1
G5EDK1	trip-4	ASC-1	(C59,C67,C70,C75)	_IVC[Carbamidomethyl (C)]EQEGSGPC[Carbamidomethyl (C)]FTC[Carbamidomethyl (C)]GTLVC[Carbamidomethyl (C)]TR_.3	1	4.09541	1	1	1	1	7.66193	1	1	14.7249	9.35928	1
G5EDK1	trip-4	ASC-1		_NDPVIQR_.2	1	1.82324	1	1.66199	1	1	1	1	1.81821	1	1	1
Q23270	trm-1	tRNA (guanine(26)-N(2))-dimethyltransferase		_ESAGYHILGQPITNTVNFTLHPGAIEQAK_.4	19.5915	25.2492	19.2956	23.924	29.8845	25.8581	17.9592	21.3434	23.1643	25.0069	19.5346	18.7939
Q23270	trm-1	tRNA (guanine(26)-N(2))-dimethyltransferase	(S319)	_HSIS[Phospho (STY)]GPGNR_.2	1.23512	0.989069	2.3574	0.5417	1.24128	0.99956	0.802261	1.2019	4.90815	1.22994	1.08541	0.828974
Q23270	trm-1	tRNA (guanine(26)-N(2))-dimethyltransferase		_HSISGPGNR_.2	1.23512	0.989069	2.3574	0.5417	1.24128	0.99956	0.802261	1.2019	4.90815	1.22994	1.08541	0.828974
Q23270	trm-1	tRNA (guanine(26)-N(2))-dimethyltransferase		_[Acetyl (Protein N-term)]TENVNSSGDSAIK_.2	46.6792	29.3445	27.8875	20.4172	34.4459	26.0868	31.1447	29.5807	18.0498	32.2633	39.1966	58.6065
Q23270	trm-1	tRNA (guanine(26)-N(2))-dimethyltransferase		_AIDSAANR_.2	2.38382	1	1	2.4965	2.91356	1	2.9428	0.897139	1.84068	2.73753	2.72405	2.68645
Q23270	trm-1	tRNA (guanine(26)-N(2))-dimethyltransferase		_SEDKEEVTVIQEGQAK_.3	31.1679	21.8882	20.0211	19.3183	27.1976	16.6781	22.3712	16.8291	14.6692	24.534	29.5829	24.5205
Q23270	trm-1	tRNA (guanine(26)-N(2))-dimethyltransferase		_YDAVTTR_.2	1	3.87424	6.16333	4.29956	6.3338	3.77376	4.14003	5.48208	1	5.10403	4.41603	1
Q23270	trm-1	tRNA (guanine(26)-N(2))-dimethyltransferase		_SAILNAGFK_.2	1	1.63258	3.38063	2.66241	3.4358	1	1.49828	2.85679	1	1.29634	1.67247	1
Q23270	trm-1	tRNA (guanine(26)-N(2))-dimethyltransferase		_VGFHGPVFYNPVQEFNR_.3	16.685	11.0539	8.92235	13.225	12.008	11.2936	3.11935	9.42474	13.6387	3.05458	2.39369	13.7322
Q23270	trm-1	tRNA (guanine(26)-N(2))-dimethyltransferase		_STPEAER_.2	1	1	1	1	1	1	1	0.353912	1	0.251333	0.339282	1
Q23270	trm-1	tRNA (guanine(26)-N(2))-dimethyltransferase		_AGFQLTEHKE_.2	1	1	1	1	1	1	1	1	7.16324	13.3968	5.51705	8.90373
Q9N5L0	trm-2a	tRNA (uracil(54)-C(5))-methyltransferase	(M62)	_HM[Oxidation (M)]SDYAYVTFETPEDAQK_.3	27.0926	25.4048	77.0348	14.8404	1	14.1946	1	9.88444	55.1053	1	1	2.78151
Q9N5L0	trm-2a	tRNA (uracil(54)-C(5))-methyltransferase		_NIPTFIGFK_.2	1	1	4.68075	4.30903	4.48554	4.36071	5.08758	8.88624	1	5.0018	4.15198	1
Q9N5L0	trm-2a	tRNA (uracil(54)-C(5))-methyltransferase		_SFRPANPENTEPAQQK_.2	1.4531	0.651296	1	1.69381	2.26975	1	1	1	1	1.76231	1	1
Q9N5L0	trm-2a	tRNA (uracil(54)-C(5))-methyltransferase		_TNEDVPVETDASEK_.2	67.2165	39.6071	47.4234	30.2883	51.9259	36.6493	43.8578	33.7835	36.386	50.0644	51.0927	95.5648
Q9N5L0	trm-2a	tRNA (uracil(54)-C(5))-methyltransferase		_QQNSVGVVEK_.2	1	0.00399729	1	1	1	1	1	1	1	1	1	1
Q9N5L0	trm-2a	tRNA (uracil(54)-C(5))-methyltransferase		_YTGDAFSVTR_.2	1	1	3.84101	1	1	1	1	1	1	1	1	1
Q9N5L0	trm-2a	tRNA (uracil(54)-C(5))-methyltransferase	(T11)	_[Acetyl (Protein N-term)]ADPVDIKTET[Phospho (STY)]PELTPEVK_.3	54.7936	1	1	1	1	1	1	1	1	1	40.5882	1
Q9N5L0	trm-2a	tRNA (uracil(54)-C(5))-methyltransferase	(T11,T15)	_[Acetyl (Protein N-term)]ADPVDIKTET[Phospho (STY)]PELT[Phospho (STY)]PEVK_.3	54.7936	1	1	1	1	1	1	1	1	1	40.5882	1
Q9N5L0	trm-2a	tRNA (uracil(54)-C(5))-methyltransferase		_APEAPAAPSEPIPDDPSDAPPAK_.3	52.2648	19.0946	18.0362	4.1121	30.1116	20.2361	20.2688	20.9709	1	18.6484	29.7744	92.127
Q9N5L0	trm-2a	tRNA (uracil(54)-C(5))-methyltransferase	(C312,Y315)	_VC[Carbamidomethyl (C)]SIY[Phospho (STY)]WQQMVHISDTPNFK_.3	8.17653	1	1	19.4915	1	1	1	9.9896	1	5.5462	16.586	18.8036
Q9N5L0	trm-2a	tRNA (uracil(54)-C(5))-methyltransferase		_TNEDVPVETDASEKAPEAPAAPSEPIPDDPSDAPPAK_.4	304.139	180.746	280.857	177.301	320.531	189.402	259.375	174.447	208.167	247.192	308.303	265.679
Q9N5L0	trm-2a	tRNA (uracil(54)-C(5))-methyltransferase		_TNEDVPVETDASEKAPEAPAAPSEPIPDDPSDAPPAK_.5	304.139	180.746	280.857	177.301	320.531	189.402	259.375	174.447	208.167	247.192	308.303	265.679
Q9N5L0	trm-2a	tRNA (uracil(54)-C(5))-methyltransferase		_TNEDVPVETDASEKAPEAPAAPSEPIPDDPSDAPPAK_.6	304.139	180.746	280.857	177.301	320.531	189.402	259.375	174.447	208.167	247.192	308.303	265.679
Q9N5L0	trm-2a	tRNA (uracil(54)-C(5))-methyltransferase		_PANPENTEPAQQK_.2	14.2883	8.11393	8.46609	9.55476	14.9843	0.980236	7.06034	9.91338	7.86838	15.0151	11.9921	25.1236
Q9N5L0	trm-2a	tRNA (uracil(54)-C(5))-methyltransferase		_KTNEDVPVETDASEKAPEAPAAPSEPIPDDPSDAPPAK_.5	184.85	146.131	220.86	134.329	248.283	137.974	210.142	142.242	189.141	228.458	238.954	116.247
Q9N5L0	trm-2a	tRNA (uracil(54)-C(5))-methyltransferase		_KTNEDVPVETDASEKAPEAPAAPSEPIPDDPSDAPPAK_.4	184.85	146.131	220.86	134.329	248.283	137.974	210.142	142.242	189.141	228.458	238.954	116.247
Q9N5L0	trm-2a	tRNA (uracil(54)-C(5))-methyltransferase		_KTNEDVPVETDASEKAPEAPAAPSEPIPDDPSDAPPAK_.6	184.85	146.131	220.86	134.329	248.283	137.974	210.142	142.242	189.141	228.458	238.954	116.247
Q9N5L0	trm-2a	tRNA (uracil(54)-C(5))-methyltransferase	(T15)	_TETPELT[Phospho (STY)]PEVKEEK_.3	20.4325	10.5614	18.0979	15.8533	20.6916	14.7855	20.3256	18.7334	1	24.5632	28.7955	28.6385
Q9N5L0	trm-2a	tRNA (uracil(54)-C(5))-methyltransferase		_TETPELTPEVKEEK_.3	20.4325	10.5614	18.0979	15.8533	20.6916	14.7855	20.3256	18.7334	1	24.5632	28.7955	28.6385
Q9N5L0	trm-2a	tRNA (uracil(54)-C(5))-methyltransferase		_ESALEPFNEFDRK_.3	4.24723	3.16183	3.16874	3.81055	3.30126	3.2137	3.22824	1.57404	2.28356	3.90606	5.00009	0.168682
Q9N5L0	trm-2a	tRNA (uracil(54)-C(5))-methyltransferase	(T15)	_TETPELT[Phospho (STY)]PEVK_.2	18.9606	6.71235	3.70274	1	10.1805	17.9932	9.23986	12.5553	12.9082	14.5045	13.9665	41.2509
Q9N5L0	trm-2a	tRNA (uracil(54)-C(5))-methyltransferase		_TETPELTPEVK_.2	18.9606	6.71235	3.70274	1	10.1805	17.9932	9.23986	12.5553	12.9082	14.5045	13.9665	41.2509
Q9N5L0	trm-2a	tRNA (uracil(54)-C(5))-methyltransferase	(T11)	_TET[Phospho (STY)]PELTPEVK_.2	18.9606	6.71235	3.70274	1	10.1805	17.9932	9.23986	12.5553	12.9082	14.5045	13.9665	41.2509
Q9N5L0	trm-2a	tRNA (uracil(54)-C(5))-methyltransferase	(M131)	_ESVTPLAEM[Oxidation (M)]EYGK_.2	1	1	1	1	1	1	1	1	1	1	1	1
N1NV19;Q18297	trpa-1	Ion_trans domain-containing protein;Transient receptor potential cation channel subfamily A member 1 homolog		_ADVDAEDDNK_.2	2.1273	1.61604	1	1.20112	1.10488	0.764085	1.00035	0.987798	1	2.08602	1.71432	3.30684
N1NV19;Q18297	trpa-1	Ion_trans domain-containing protein;Transient receptor potential cation channel subfamily A member 1 homolog	(S5);(S5)	_KS[Phospho (STY)]LGLDVR_.2	9.07756	9.54693	1	15.9992	3.71444	17.7306	4.8891	5.55671	1	15.2762	12.0087	16.0157
N1NV19;Q18297	trpa-1	Ion_trans domain-containing protein;Transient receptor potential cation channel subfamily A member 1 homolog	(S5);(S5)	_S[Phospho (STY)]LGLDVR_.2	3.3185	2.5	0.909096	6.03436	1	5.05074	0.608958	1	1	5.07231	4.41482	10.6526
N1NV19;Q18297	trpa-1	Ion_trans domain-containing protein;Transient receptor potential cation channel subfamily A member 1 homolog	(M783);(M784)	_LM[Oxidation (M)]ADAEK_.2	1	0.712297	1	1	0.802068	1	0.793937	1	1	1	1	1
Q23141	trpl-2	TRP-channel-Like	(S754)	_ERAQS[Phospho (STY)]NLENHPR_.3	7.04711	10.0787	1	14.1323	1	23.6011	1	4.20279	1	12.6029	5.99685	10.0272
Q23141	trpl-2	TRP-channel-Like	(S29)	_NS[Phospho (STY)]FELAPLMK_.2	34.093	17.7953	1	36.8617	6.45004	40.4157	17.3131	18.7214	4.67447	47.7697	32.125	56.9484
Q23141	trpl-2	TRP-channel-Like	(S754)	_AQS[Phospho (STY)]NLENHPR_.3	22.2684	18.2819	2.67655	29.1002	8.5594	23.2262	10.7093	9.31647	6.65889	20.1009	15.4092	34.3854
Q23141	trpl-2	TRP-channel-Like		_[Acetyl (Protein N-term)]SSSSSSSSSTTSQYFTATSR_.3	1	1	1	1	1	1	1	2.5168	1	4.93678	0.700888	1
B1GRL5	trpp-1	Trafficking protein particle complex subunit		_LELFASNPPNENFLK_.3	0.581164	1	1	1	1	1	0.589206	0.831419	1	1	0.456787	0.704046
B1V899	trpp-10	TRansport Protein Particle		_VLSPNNSDNNNFGK_.2	27.995	22.2532	35.3859	19.602	22.0541	18.6764	21.9822	19.862	22.6705	29.6102	19.8421	46.1088
B1V899	trpp-10	TRansport Protein Particle		_VLSPNNSDNNNFGK_.3	27.995	22.2532	35.3859	19.602	22.0541	18.6764	21.9822	19.862	22.6705	29.6102	19.8421	46.1088
B1V899	trpp-10	TRansport Protein Particle	(M445,C446,M449)	_SNEQM[Oxidation (M)]C[Carbamidomethyl (C)]TEM[Oxidation (M)]EK_.2	11.9166	0.480183	1.36088	0.296966	0.60829	4.25482	1	1	0.707291	3.56906	5.80518	3.11892
B1V899	trpp-10	TRansport Protein Particle	(C446)	_SNEQMC[Carbamidomethyl (C)]TEMEK_.2	11.9166	0.480183	1.36088	0.296966	0.60829	4.25482	1	1	0.707291	3.56906	5.80518	3.11892
B1V899	trpp-10	TRansport Protein Particle		_IALNAQNLAPGNNQLEFR_.3	17.6397	10.2695	1	8.41126	11.8806	9.14764	10.5704	10.5207	1	11.9642	12.0264	14.3383
A0A131MBH5;A0A131MD37	trpp-11	Foie-gras_1 domain-containing protein		_GNIEFDENALNR_.3	1	1	1	7.24446	2.48518	3.96338	1	1	1	1.62033	1.78761	1.80838
A0A131MBH5;A0A131MD37	trpp-11	Foie-gras_1 domain-containing protein		_GNIEFDENALNR_.2	1	1	1	7.24446	2.48518	3.96338	1	1	1	1.62033	1.78761	1.80838
A0A131MBH5;A0A131MD37	trpp-11	Foie-gras_1 domain-containing protein	(C369,Y372);(C640,Y643)	_KFPPDANQTANDADC[Carbamidomethyl (C)]LIY[Phospho (STY)]DPIHLGSVEVSK_.4	1	1.08916	2.46406	2.6341	5.38498	3.60678	1	4.50443	1	6.80949	4.41649	1
A0A131MBH5;A0A131MD37	trpp-11	Foie-gras_1 domain-containing protein		_VLVKEDESETPLGR_.3	12.6796	10.5982	16.7871	8.19157	13.1106	8.57927	8.95458	9.55987	8.58031	8.20055	8.98946	9.28897
A0A131MBH5;A0A131MD37	trpp-11	Foie-gras_1 domain-containing protein		_EDESETPLGR_.2	6.60096	1	1	1	9.57853	9.15371	1	1	1	1	1	1
A0A131MBH5;A0A131MD37	trpp-11	Foie-gras_1 domain-containing protein		_DNALPYSIR_.2	3.51468	5.35154	10.56	4.46174	5.9792	1	5.953	8.11603	3.23479	5.58035	5.8421	1
A0A131MBH5;A0A131MD37	trpp-11	Foie-gras_1 domain-containing protein		_SPQISDQTLQQSLR_.3	3.82005	1	1	1	3.96249	4.86261	2.53116	3.19151	4.2435	4.11602	1	4.82811
A0A131MBH5;A0A131MD37	trpp-11	Foie-gras_1 domain-containing protein	(C187);(C458)	_VMMEMANTC[Carbamidomethyl (C)]YANNEIQR_.3	1	1	1	1	1	1	1	1	1	1	7.56306	10.1299
P34605	trpp-3	Trafficking protein particle complex subunit 3 homolog		_DYEDPKDVTIQLDK_.3	104.651	70.3978	85.7581	56.5677	81.7318	60.0525	66.8801	64.8816	65.1657	67.8113	74.8882	71.042
P34605	trpp-3	Trafficking protein particle complex subunit 3 homolog		_DYEDPKDVTIQLDK_.2	104.651	70.3978	85.7581	56.5677	81.7318	60.0525	66.8801	64.8816	65.1657	67.8113	74.8882	71.042
P34605	trpp-3	Trafficking protein particle complex subunit 3 homolog		_LADDFLAK_.2	2.16609	1.77447	2.14271	2.81323	4.34511	1.79269	2.05146	2.68602	1.66759	1.64102	3.08474	2.09272
P34605	trpp-3	Trafficking protein particle complex subunit 3 homolog		_VYASATDTGANTEIR_.2	6.86131	10.1632	5.22944	4.94179	7.97552	4.91341	8.15717	5.68498	0.85692	3.66279	8.8891	2.08667
P34605	trpp-3	Trafficking protein particle complex subunit 3 homolog		_VYASATDTGANTEIR_.3	6.86131	10.1632	5.22944	4.94179	7.97552	4.91341	8.15717	5.68498	0.85692	3.66279	8.8891	2.08667
P34605	trpp-3	Trafficking protein particle complex subunit 3 homolog		_DSLPAGEDD_.1	2.03746	3.63159	1	1	1	4.60807	2.63095	1	1	3.69026	5.00516	1
Q20100	trpp-4	Trafficking protein particle complex subunit		_TETPEVEK_.2	14.208	13.6819	1	8.40134	15.1431	9.47686	13.4156	13.3247	8.54224	1	21.6514	6.82975
Q20100	trpp-4	Trafficking protein particle complex subunit		_TYEWPIDVHLEEVDQK_.3	8.91539	5.06798	1	3.2453	8.34585	5.32084	5.37865	8.19288	5.59348	5.01539	5.57797	8.9836
Q9NA81	trpp-5	Trafficking protein particle complex subunit 5		_ENSLLDSNR_.2	49.727	50.1076	61.1646	40.736	50.6683	37.6248	44.1516	46.5403	43.8535	39.7394	46.2155	40.9327
Q9NA81	trpp-5	Trafficking protein particle complex subunit 5	(S179)	_ENS[Phospho (STY)]LLDSNR_.2	49.727	50.1076	61.1646	40.736	50.6683	37.6248	44.1516	46.5403	43.8535	39.7394	46.2155	40.9327
Q9NA81	trpp-5	Trafficking protein particle complex subunit 5	(S11)	_TTGILDKS[Phospho (STY)]LSR_.3	29.5476	39.4545	71.2581	34.2613	45.3131	32.0506	68.4987	31.9552	39.9618	26.0641	63.2035	61.3338
Q9NA81	trpp-5	Trafficking protein particle complex subunit 5	(S11)	_TTGILDKS[Phospho (STY)]LSR_.2	29.5476	39.4545	71.2581	34.2613	45.3131	32.0506	68.4987	31.9552	39.9618	26.0641	63.2035	61.3338
Q9XU81	trpp-6	TRansport Protein Particle		_STLESEKDR_.2	2.53236	2.27791	2.77277	1.64407	2.16992	1.73753	1.63723	1.66663	1.88449	2.21689	1.44804	1.73038
Q9XU81	trpp-6	TRansport Protein Particle		_YESLVQK_.2	3.52141	1	3.41715	2.70696	2.64206	9.96192	2.02999	2.50265	1	0.978532	2.11246	1
Q9XU81	trpp-6	TRansport Protein Particle		_TNHQGVYVVQDGR_.3	4.71699	6.85198	3.72478	5.67534	5.02043	2.52721	2.71583	3.71875	3.12126	3.22915	3.73836	1.40158
Q9XU81	trpp-6	TRansport Protein Particle		_TNHQGVYVVQDGR_.2	4.71699	6.85198	3.72478	5.67534	5.02043	2.52721	2.71583	3.71875	3.12126	3.22915	3.73836	1.40158
Q9XU81	trpp-6	TRansport Protein Particle	(S65)	_LES[Phospho (STY)]IGFR_.2	6.61316	5.7231	4.71536	8.31489	4.04655	4.84655	6.77571	5.47217	5.97131	6.53466	7.41015	7.19861
Q9XU81	trpp-6	TRansport Protein Particle		_LESIGFR_.2	6.61316	5.7231	4.71536	8.31489	4.04655	4.84655	6.77571	5.47217	5.97131	6.53466	7.41015	7.19861
H2L043;Q9BI63	trpp-8	TRansport Protein Particle		_FEEGSTSSTDSFLK_.2	11.0396	6.05757	12.4536	5.60926	5.47481	7.36838	1	5.58577	1	13.4345	13.219	3.86597
H2L043;Q9BI63	trpp-8	TRansport Protein Particle		_SSDEPTGSTVAPK_.2	18.9721	16.4477	32.853	13.2916	18.3365	11.8296	17.6711	30.2213	16.4488	18.1174	21.4221	17.4437
H2L043;Q9BI63	trpp-8	TRansport Protein Particle		_DDSVLSSLR_.2	4.69548	4.56469	4.86288	3.17347	4.99843	3.40307	4.47658	4.67925	5.47238	4.45059	1	7.75849
H2L043;Q9BI63	trpp-8	TRansport Protein Particle		_RDLEADK_.2	1	1	0.332104	1	1	1	1	1	1	1	1	1
H2L043;Q9BI63	trpp-8	TRansport Protein Particle	(M677);(M679)	_GM[Oxidation (M)]QLVSDEHSDNQK_.3	9.3712	7.62328	17.7964	8.8918	9.8765	6.19997	2.48895	5.41974	15.6239	4.01768	2.47848	5.96451
H2L043;Q9BI63	trpp-8	TRansport Protein Particle	(M677);(M679)	_GM[Oxidation (M)]QLVSDEHSDNQK_.2	9.3712	7.62328	17.7964	8.8918	9.8765	6.19997	2.48895	5.41974	15.6239	4.01768	2.47848	5.96451
H2L043;Q9BI63	trpp-8	TRansport Protein Particle	(C843);(C845)	_SPHQWSYC[Carbamidomethyl (C)]DQAQR_.3	8.63583	3.61577	6.04335	4.34256	4.64609	5.43394	5.43733	8.78001	4.68155	4.21944	6.85026	2.90958
H2L043;Q9BI63	trpp-8	TRansport Protein Particle		_IYTNDER_.2	2.90391	1.96821	4.01211	2.55504	3.45438	1.85887	2.72504	2.82404	2.08391	3.15823	3.8361	1
H2L043;Q9BI63	trpp-8	TRansport Protein Particle		_LSPSLQTER_.2	1	13.0406	1	10.6832	3.66241	1	8.48658	20.6506	1	9.35912	10.7047	1
H2L043;Q9BI63	trpp-8	TRansport Protein Particle		_MNLAANNAK_.2	1	1	1	1	1	1	5.77162	7.43213	1	4.36668	1	4.49321
G5EEV2;G5EEV2-2;G5EEV2-3	trr-1	Transcription-associated protein 1;Isoform b of Transcription-associated protein 1;Isoform c of Transcription-associated protein 1		_HLDHVLQTDR_.3	3.59771	1	1	4.77091	4.58351	5.15174	2.94506	6.18562	1	3.70462	4.84257	3.2755
G5EEV2;G5EEV2-2;G5EEV2-3	trr-1	Transcription-associated protein 1;Isoform b of Transcription-associated protein 1;Isoform c of Transcription-associated protein 1		_REEPEPMEVDEKDSQDDSK_.4	79.6513	62.0512	103.514	39.0811	63.0785	55.5694	47.5359	64.9537	61.4385	78.0198	82.2529	80.4008
G5EEV2;G5EEV2-2;G5EEV2-3	trr-1	Transcription-associated protein 1;Isoform b of Transcription-associated protein 1;Isoform c of Transcription-associated protein 1	(M2673);(M2673);(M2662)	_REEPEPM[Oxidation (M)]EVDEKDSQDDSK_.4	79.6513	62.0512	103.514	39.0811	63.0785	55.5694	47.5359	64.9537	61.4385	78.0198	82.2529	80.4008
G5EEV2;G5EEV2-2;G5EEV2-3	trr-1	Transcription-associated protein 1;Isoform b of Transcription-associated protein 1;Isoform c of Transcription-associated protein 1		_REEPEPMEVDEKDSQDDSK_.3	79.6513	62.0512	103.514	39.0811	63.0785	55.5694	47.5359	64.9537	61.4385	78.0198	82.2529	80.4008
G5EEV2;G5EEV2-2;G5EEV2-3	trr-1	Transcription-associated protein 1;Isoform b of Transcription-associated protein 1;Isoform c of Transcription-associated protein 1	(M2673);(M2673);(M2662)	_REEPEPM[Oxidation (M)]EVDEKDSQDDSK_.3	79.6513	62.0512	103.514	39.0811	63.0785	55.5694	47.5359	64.9537	61.4385	78.0198	82.2529	80.4008
G5EEV2;G5EEV2-2;G5EEV2-3	trr-1	Transcription-associated protein 1;Isoform b of Transcription-associated protein 1;Isoform c of Transcription-associated protein 1	(M5,S7);(M5,S7);(M5,S7)	_[Acetyl (Protein N-term)]MDPAM[Oxidation (M)]AS[Phospho (STY)]PGYR_.2	139.192	144.471	192.105	118.342	111.03	135.359	139.851	155.088	140.872	111.92	29.5241	27.1743
G5EEV2;G5EEV2-2;G5EEV2-3	trr-1	Transcription-associated protein 1;Isoform b of Transcription-associated protein 1;Isoform c of Transcription-associated protein 1	(M1,S7);(M1,S7);(M1,S7)	_[Acetyl (Protein N-term)]M[Oxidation (M)]DPAMAS[Phospho (STY)]PGYR_.2	139.192	144.471	192.105	118.342	111.03	135.359	139.851	155.088	140.872	111.92	29.5241	27.1743
G5EEV2;G5EEV2-2;G5EEV2-3	trr-1	Transcription-associated protein 1;Isoform b of Transcription-associated protein 1;Isoform c of Transcription-associated protein 1	(S7);(S7);(S7)	_[Acetyl (Protein N-term)]MDPAMAS[Phospho (STY)]PGYR_.2	139.192	144.471	192.105	118.342	111.03	135.359	139.851	155.088	140.872	111.92	29.5241	27.1743
G5EEV2;G5EEV2-2;G5EEV2-3	trr-1	Transcription-associated protein 1;Isoform b of Transcription-associated protein 1;Isoform c of Transcription-associated protein 1	(M1,M5,S7);(M1,M5,S7);(M1,M5,S7)	_[Acetyl (Protein N-term)]M[Oxidation (M)]DPAM[Oxidation (M)]AS[Phospho (STY)]PGYR_.2	139.192	144.471	192.105	118.342	111.03	135.359	139.851	155.088	140.872	111.92	29.5241	27.1743
G5EEV2;G5EEV2-2;G5EEV2-3	trr-1	Transcription-associated protein 1;Isoform b of Transcription-associated protein 1;Isoform c of Transcription-associated protein 1	(S3081);(S3081);(S3070)	_IALLEAPS[Phospho (STY)]NKVDQALMGDMK_.3	1	1.70672	1.66507	1	1	1	1	1	1	1	1	1
G5EEV2;G5EEV2-2;G5EEV2-3	trr-1	Transcription-associated protein 1;Isoform b of Transcription-associated protein 1;Isoform c of Transcription-associated protein 1		_LIEFISSK_.2	0.950182	1.73447	2.02885	2.59434	3.43745	1.86702	1.31751	2.8471	1	1.84791	3.12832	2.21763
G5EEV2;G5EEV2-2;G5EEV2-3	trr-1	Transcription-associated protein 1;Isoform b of Transcription-associated protein 1;Isoform c of Transcription-associated protein 1	(M2659,M2665);(M2659,M2665);(M2648,M2654)	_DQPM[Oxidation (M)]EVETEM[Oxidation (M)]K_.2	14.0806	7.73633	44.1334	3.83812	1	5.93809	1	10.0584	13.7883	11.7312	1	16.1702
G5EEV2;G5EEV2-2;G5EEV2-3	trr-1	Transcription-associated protein 1;Isoform b of Transcription-associated protein 1;Isoform c of Transcription-associated protein 1		_DQPMEVETEMK_.2	14.0806	7.73633	44.1334	3.83812	1	5.93809	1	10.0584	13.7883	11.7312	1	16.1702
G5EEV2;G5EEV2-2;G5EEV2-3	trr-1	Transcription-associated protein 1;Isoform b of Transcription-associated protein 1;Isoform c of Transcription-associated protein 1	(M1539);(M1539);(M1533)	_HISYNDIM[Oxidation (M)]K_.2	6.13224	7.40889	1	3.01626	1	1	1	1	1	1	1	1
G5EEV2;G5EEV2-2;G5EEV2-3	trr-1	Transcription-associated protein 1;Isoform b of Transcription-associated protein 1;Isoform c of Transcription-associated protein 1	(M1913);(M1913);(M1907)	_YDTDEIVGTAPIDDSDSSM[Oxidation (M)]DVDPAGSSDNLVAR_.4	99.744	83.954	233.156	63.3373	85.9481	62.0216	60.9618	68.8834	81.6989	59.397	86.8082	104.281
G5EEV2;G5EEV2-2;G5EEV2-3	trr-1	Transcription-associated protein 1;Isoform b of Transcription-associated protein 1;Isoform c of Transcription-associated protein 1		_YDTDEIVGTAPIDDSDSSMDVDPAGSSDNLVAR_.4	99.744	83.954	233.156	63.3373	85.9481	62.0216	60.9618	68.8834	81.6989	59.397	86.8082	104.281
G5EEV2;G5EEV2-2;G5EEV2-3	trr-1	Transcription-associated protein 1;Isoform b of Transcription-associated protein 1;Isoform c of Transcription-associated protein 1	(M1913);(M1913);(M1907)	_YDTDEIVGTAPIDDSDSSM[Oxidation (M)]DVDPAGSSDNLVAR_.6	99.744	83.954	233.156	63.3373	85.9481	62.0216	60.9618	68.8834	81.6989	59.397	86.8082	104.281
G5EEV2;G5EEV2-2;G5EEV2-3	trr-1	Transcription-associated protein 1;Isoform b of Transcription-associated protein 1;Isoform c of Transcription-associated protein 1	(Y1895);(Y1895);(Y1889)	_Y[Phospho (STY)]DTDEIVGTAPIDDSDSSMDVDPAGSSDNLVAR_.4	99.744	83.954	233.156	63.3373	85.9481	62.0216	60.9618	68.8834	81.6989	59.397	86.8082	104.281
G5EEV2;G5EEV2-2;G5EEV2-3	trr-1	Transcription-associated protein 1;Isoform b of Transcription-associated protein 1;Isoform c of Transcription-associated protein 1		_TNQIITDDFVSAQSR_.3	15.7623	19.6225	31.3547	16.9832	17.7663	12.767	8.17808	15.3541	15.7666	10.9572	10.46	14.8956
G5EEV2;G5EEV2-2;G5EEV2-3	trr-1	Transcription-associated protein 1;Isoform b of Transcription-associated protein 1;Isoform c of Transcription-associated protein 1	(M2673);(M2673);(M2662)	_EEPEPM[Oxidation (M)]EVDEKDSQDDSK_.3	1	14.433	53.8768	1	5.4078	2.94391	3.75494	8.9895	26.8198	2.39867	1	3.78273
G5EEV2;G5EEV2-2;G5EEV2-3	trr-1	Transcription-associated protein 1;Isoform b of Transcription-associated protein 1;Isoform c of Transcription-associated protein 1		_LLEDFDPNNR_.2	89.7329	64.8834	69.8329	54.9055	75.5691	58.1609	66.3574	61.0439	73.3621	65.1005	78.692	97.78
G5EEV2;G5EEV2-2;G5EEV2-3	trr-1	Transcription-associated protein 1;Isoform b of Transcription-associated protein 1;Isoform c of Transcription-associated protein 1	(S3019);(S3019);(S3008)	_MNENSS[Phospho (STY)]PTHMKER_.3	1	1	1	1.31209	5.86001	1	1	1	1	1	1	1
G5EEV2;G5EEV2-2;G5EEV2-3	trr-1	Transcription-associated protein 1;Isoform b of Transcription-associated protein 1;Isoform c of Transcription-associated protein 1	(S3018);(S3018);(S3007)	_MNENS[Phospho (STY)]SPTHMKER_.3	1	1	1	1.31209	5.86001	1	1	1	1	1	1	1
G5EEV2;G5EEV2-2;G5EEV2-3	trr-1	Transcription-associated protein 1;Isoform b of Transcription-associated protein 1;Isoform c of Transcription-associated protein 1		_IALLEAPSNK_.2	3.68855	5.38357	3.9155	5.55376	4.01096	5.82372	3.06217	8.89633	1.87143	7.45528	6.148	3.87537
G5EEV2;G5EEV2-2;G5EEV2-3	trr-1	Transcription-associated protein 1;Isoform b of Transcription-associated protein 1;Isoform c of Transcription-associated protein 1	(M1698);(M1698);(M1692)	_QEFM[Oxidation (M)]DTPEYFEK_.2	1	1	1	1	53.3502	1	5.57896	1	1	1	1	1
G5EEV2;G5EEV2-2;G5EEV2-3	trr-1	Transcription-associated protein 1;Isoform b of Transcription-associated protein 1;Isoform c of Transcription-associated protein 1	(M109);(M109);(M109)	_LSNVEAM[Oxidation (M)]K_.2	1	1	1	7.545	1	1	1	1	1	1	1	1
G5EEV2;G5EEV2-2;G5EEV2-3	trr-1	Transcription-associated protein 1;Isoform b of Transcription-associated protein 1;Isoform c of Transcription-associated protein 1		_DSDNLAR_.2	1.88786	1	1	1	1	1	2.14467	1	1	1	1	1
G5EEV2;G5EEV2-2;G5EEV2-3	trr-1	Transcription-associated protein 1;Isoform b of Transcription-associated protein 1;Isoform c of Transcription-associated protein 1	(M3089,M3092);(M3089,M3092);(M3078,M3081)	_VDQALM[Oxidation (M)]GDM[Oxidation (M)]K_.2	1	4.76741	1	1	1	1	1	1	1	1	1	1
G5EEV2;G5EEV2-2;G5EEV2-3	trr-1	Transcription-associated protein 1;Isoform b of Transcription-associated protein 1;Isoform c of Transcription-associated protein 1	(M3126,M3127);(M3126,M3127);(M3115,M3116)	_NQIHGM[Oxidation (M)]M[Oxidation (M)]LQR_.2	1	1	1	1	1	0.346138	1	1	1	1	1	1
G5EEV2;G5EEV2-2;G5EEV2-3	trr-1	Transcription-associated protein 1;Isoform b of Transcription-associated protein 1;Isoform c of Transcription-associated protein 1		_DMPDAQR_.2	4.70387	1.92194	1	1	1	2.14181	0.159294	1	1	5.27136	6.01042	8.32511
G5EEV2;G5EEV2-2;G5EEV2-3	trr-1	Transcription-associated protein 1;Isoform b of Transcription-associated protein 1;Isoform c of Transcription-associated protein 1		_NISGAGDDSDSDRHISYNDIMK_.3	7.17372	9.21876	7.15588	12.7301	12.4171	5.38964	11.2207	9.58498	14.2531	10.0762	4.30023	1
G5EEV2;G5EEV2-2;G5EEV2-3	trr-1	Transcription-associated protein 1;Isoform b of Transcription-associated protein 1;Isoform c of Transcription-associated protein 1	(M3207);(M3207);(M3196)	_DM[Oxidation (M)]ANSAADER_.2	4.14391	3.06716	6.62784	3.196	4.88099	2.11783	0.682423	1.84705	6.06495	1.49181	1.45324	0.740468
G5EEV2;G5EEV2-2;G5EEV2-3	trr-1	Transcription-associated protein 1;Isoform b of Transcription-associated protein 1;Isoform c of Transcription-associated protein 1		_NISGAGDDSDSDR_.2	371.914	223.789	254.665	175.023	308.766	202.134	203.258	231.198	218.263	268.272	295.172	507.872
G5EEV2;G5EEV2-2;G5EEV2-3	trr-1	Transcription-associated protein 1;Isoform b of Transcription-associated protein 1;Isoform c of Transcription-associated protein 1	(S3019);(S3019);(S3008)	_MNENSS[Phospho (STY)]PTHMK_.2	2.27648	2.84323	1.55156	1	5.7198	3.30108	1.856	4.5148	2.22278	1	1	4.70056
G5EEV2;G5EEV2-2;G5EEV2-3	trr-1	Transcription-associated protein 1;Isoform b of Transcription-associated protein 1;Isoform c of Transcription-associated protein 1	(S3019);(S3019);(S3008)	_MNENSS[Phospho (STY)]PTHMK_.3	2.27648	2.84323	1.55156	1	5.7198	3.30108	1.856	4.5148	2.22278	1	1	4.70056
G5EEV2;G5EEV2-2;G5EEV2-3	trr-1	Transcription-associated protein 1;Isoform b of Transcription-associated protein 1;Isoform c of Transcription-associated protein 1	(S2684);(S2684);(S2673)	_EEPEPMEVDEKDSQDDS[Phospho (STY)]KDAGEPK_.3	37.7976	10.079	24.6758	38.4677	33.1944	22.7848	75.1011	52.8498	31.191	47.2679	55.2602	113.899
G5EEV2;G5EEV2-2;G5EEV2-3	trr-1	Transcription-associated protein 1;Isoform b of Transcription-associated protein 1;Isoform c of Transcription-associated protein 1	(S2680);(S2680);(S2669)	_EEPEPMEVDEKDS[Phospho (STY)]QDDSKDAGEPK_.3	37.7976	10.079	24.6758	38.4677	33.1944	22.7848	75.1011	52.8498	31.191	47.2679	55.2602	113.899
G5EEV2;G5EEV2-2;G5EEV2-3	trr-1	Transcription-associated protein 1;Isoform b of Transcription-associated protein 1;Isoform c of Transcription-associated protein 1		_EEPEPMEVDEKDSQDDSKDAGEPK_.3	37.7976	10.079	24.6758	38.4677	33.1944	22.7848	75.1011	52.8498	31.191	47.2679	55.2602	113.899
G5EEV2;G5EEV2-2;G5EEV2-3	trr-1	Transcription-associated protein 1;Isoform b of Transcription-associated protein 1;Isoform c of Transcription-associated protein 1	(M2673,S2684);(M2673,S2684);(M2662,S2673)	_EEPEPM[Oxidation (M)]EVDEKDSQDDS[Phospho (STY)]KDAGEPK_.3	37.7976	10.079	24.6758	38.4677	33.1944	22.7848	75.1011	52.8498	31.191	47.2679	55.2602	113.899
G5EEV2;G5EEV2-2;G5EEV2-3	trr-1	Transcription-associated protein 1;Isoform b of Transcription-associated protein 1;Isoform c of Transcription-associated protein 1		_LFSETEFNER_.2	42.2169	1	1	16.0122	48.1226	18.0396	57.0976	36.065	34.9287	1	57.4384	61.5529
G5EEV2;G5EEV2-2;G5EEV2-3	trr-1	Transcription-associated protein 1;Isoform b of Transcription-associated protein 1;Isoform c of Transcription-associated protein 1		_ETGNNFGR_.2	1.65326	2.06043	1	1	1.74656	1.16199	1.47225	1.57454	1	1.90199	2.99721	2.8438
G5EEV2;G5EEV2-2;G5EEV2-3	trr-1	Transcription-associated protein 1;Isoform b of Transcription-associated protein 1;Isoform c of Transcription-associated protein 1	(C4040);(C4037);(C4029)	_DDC[Carbamidomethyl (C)]VSLISR_.2	3.49381	1	1	8.05393	1	1	1	1	1	9.7277	5.99322	6.89879
G5EEV2;G5EEV2-2;G5EEV2-3	trr-1	Transcription-associated protein 1;Isoform b of Transcription-associated protein 1;Isoform c of Transcription-associated protein 1		_LVTQIVSR_.2	1	1	1.70988	3.16295	1.5394	0.447157	1	1	1	1	1	1
G5EEV2;G5EEV2-2;G5EEV2-3	trr-1	Transcription-associated protein 1;Isoform b of Transcription-associated protein 1;Isoform c of Transcription-associated protein 1	(M444);(M444);(M444)	_M[Oxidation (M)]DSHDTFQTR_.3	1	1	50.4935	1	21.322	1	1	1	1	1	1	1
G5EEV2;G5EEV2-2;G5EEV2-3	trr-1	Transcription-associated protein 1;Isoform b of Transcription-associated protein 1;Isoform c of Transcription-associated protein 1		_SVQDEPTNR_.2	34.8517	25.4437	26.5517	20.3254	37.302	18.909	24.5027	25.3317	19.7844	27.5869	35.8183	37.1811
G5EEV2;G5EEV2-2;G5EEV2-3	trr-1	Transcription-associated protein 1;Isoform b of Transcription-associated protein 1;Isoform c of Transcription-associated protein 1		_AVLLAGLGSSGSPITPSANLPK_.3	1	6.69532	1	4.62671	5.2108	1	1	11.9133	1	1	1	1
G5EEV2;G5EEV2-2;G5EEV2-3	trr-1	Transcription-associated protein 1;Isoform b of Transcription-associated protein 1;Isoform c of Transcription-associated protein 1		_SNHLTELETR_.3	1.40958	1	2.41034	0.614054	2.54537	1	5.25085	2.25231	1	0.779384	2.53358	0.685104
G5EEV2;G5EEV2-2;G5EEV2-3	trr-1	Transcription-associated protein 1;Isoform b of Transcription-associated protein 1;Isoform c of Transcription-associated protein 1		_LLEVSNDK_.2	8.39138	8.75519	7.40754	15.6384	11.3278	1	4.20613	9.54161	6.8692	5.01288	1	1
G5EEV2;G5EEV2-2;G5EEV2-3	trr-1	Transcription-associated protein 1;Isoform b of Transcription-associated protein 1;Isoform c of Transcription-associated protein 1	(C4001);(C4001);(C3990)	_PLVWDEFANNTDC[Carbamidomethyl (C)]DK_.3	5.47447	1.16929	1	1.47576	3.1624	1.91782	1.08663	2.56302	1	2.92199	1.09188	7.60629
G5EEV2;G5EEV2-2;G5EEV2-3	trr-1	Transcription-associated protein 1;Isoform b of Transcription-associated protein 1;Isoform c of Transcription-associated protein 1		_LIDLDDEENKDEDER_.3	271.859	197.741	208.157	184.095	273.345	197.004	228.494	227.611	203.416	210.254	257.944	334.061
G5EEV2;G5EEV2-2;G5EEV2-3	trr-1	Transcription-associated protein 1;Isoform b of Transcription-associated protein 1;Isoform c of Transcription-associated protein 1	(M2673);(M2673);(M2662)	_REEPEPM[Oxidation (M)]EVDEK_.2	1.1149	1.27159	3.98345	5.23248	1	1	0.576392	0.649222	1	1	1.56383	1
G5EEV2;G5EEV2-2;G5EEV2-3	trr-1	Transcription-associated protein 1;Isoform b of Transcription-associated protein 1;Isoform c of Transcription-associated protein 1	(M2673);(M2673);(M2662)	_REEPEPM[Oxidation (M)]EVDEK_.3	1.1149	1.27159	3.98345	5.23248	1	1	0.576392	0.649222	1	1	1.56383	1
G5EEV2;G5EEV2-2;G5EEV2-3	trr-1	Transcription-associated protein 1;Isoform b of Transcription-associated protein 1;Isoform c of Transcription-associated protein 1		_LIDLDDEENKDEDERK_.3	29.0011	26.5524	24.6978	16.4259	39.8853	26.4897	18.7009	15.899	17.6597	35.3001	45.4541	13.6761
G5EEV2;G5EEV2-2;G5EEV2-3	trr-1	Transcription-associated protein 1;Isoform b of Transcription-associated protein 1;Isoform c of Transcription-associated protein 1	(C1615);(C1615);(C1609)	_MLAGC[Carbamidomethyl (C)]PVTTFTEQIIVDISR_.3	1	0.502707	1	0.433297	1	1	1	1	0.624515	1	1	0.00594528
G5EEV2;G5EEV2-2;G5EEV2-3	trr-1	Transcription-associated protein 1;Isoform b of Transcription-associated protein 1;Isoform c of Transcription-associated protein 1	(M429);(M429);(M429)	_TLHDPNNSSQVQIM[Oxidation (M)]SAR_.3	1	1	1	1	1	1	1	1	2.96552	1	1	1
G5EEV2;G5EEV2-2;G5EEV2-3	trr-1	Transcription-associated protein 1;Isoform b of Transcription-associated protein 1;Isoform c of Transcription-associated protein 1		_EIEESTDIR_.2	1	1	1	1	1	1	1	1	1	1	7.6718	1
G5EEV2;G5EEV2-2;G5EEV2-3	trr-1	Transcription-associated protein 1;Isoform b of Transcription-associated protein 1;Isoform c of Transcription-associated protein 1		_ETPEIAEK_.2	1	1	1	1	1	1	1	1	1	1	1	20.348
P90990	trul-1	E3 ubiquitin-protein ligase trul-1	(S417)	_SKS[Phospho (STY)]QEIAQKPQK_.3	12.4216	19.5599	42.2187	9.04665	13.0981	8.5196	19.6586	14.1988	20.6596	8.11197	9.11787	1
P90990	trul-1	E3 ubiquitin-protein ligase trul-1	(T262)	_ANVDT[Phospho (STY)]PINNKR_.3	6.02215	8.61137	10.0406	1.42282	10.4333	1	8.93222	2.99096	11.4482	1.04136	0.585755	1
P90990	trul-1	E3 ubiquitin-protein ligase trul-1	(C13,C16)	_[Acetyl (Protein N-term)]MTSQPTSSLQGSC[Carbamidomethyl (C)]SIC[Carbamidomethyl (C)]FEDLKQNDK_.3	1	1	1	14.7969	1	1	9.85197	12.711	1	1	1	1
P90990	trul-1	E3 ubiquitin-protein ligase trul-1	(S292)	_SMGFDESS[Phospho (STY)]QMIDPDGELSFFK_.3	1.34699	1	1	1	2.32375	1	0.997038	1	1	1	1	1
P90990	trul-1	E3 ubiquitin-protein ligase trul-1	(T277)	_LRDVLETET[Phospho (STY)]PPPAK_.3	1	1	1	1	1	1	1	1	66.7953	1	1	1
Q9TXY8	trx-4	Thioredoxin		_KDQFSGANNTK_.2	7.18619	8.48757	8.60492	4.49294	7.23348	5.3696	5.23809	5.73732	7.10213	5.35426	6.9632	5.52856
Q9TXY8	trx-4	Thioredoxin		_VEELAAEHKDR_.3	5.72858	7.44623	5.33432	3.85882	5.10459	3.71899	5.86002	5.73032	4.75405	4.00982	5.54733	1
Q9TXY8	trx-4	Thioredoxin		_VEELAAEHKDR_.2	5.72858	7.44623	5.33432	3.85882	5.10459	3.71899	5.86002	5.73032	4.75405	4.00982	5.54733	1
Q9TXY8	trx-4	Thioredoxin		_DQFSGANNTK_.2	121.993	109.813	93.5328	68.8216	105.269	57.6191	108.128	107.601	81.8341	72.7596	90.3877	102.94
Q9TXY8	trx-4	Thioredoxin		_[Acetyl (Protein N-term)]SIAIKDDDEFK_.2	1	1	1	1	1	1	2.74575	1	1	1	1	1
Q17745;V6CLN2	trxr-1	Thioredoxin reductase 1	(S52);(S19)	_RPAPAES[Phospho (STY)]PTLPGETLVDAPGIPLK_.3	917.785	725.518	588.508	1076.41	875.163	1091.8	924.27	979.733	404.626	1385.22	1206.86	1595.22
Q17745;V6CLN2	trxr-1	Thioredoxin reductase 1	(S52);(S19)	_RPAPAES[Phospho (STY)]PTLPGETLVDAPGIPLK_.4	917.785	725.518	588.508	1076.41	875.163	1091.8	924.27	979.733	404.626	1385.22	1206.86	1595.22
Q17745;V6CLN2	trxr-1	Thioredoxin reductase 1	(S52);(S19)	_RPAPAES[Phospho (STY)]PTLPGETLVDAPGIPLK_.5	917.785	725.518	588.508	1076.41	875.163	1091.8	924.27	979.733	404.626	1385.22	1206.86	1595.22
Q17745;V6CLN2	trxr-1	Thioredoxin reductase 1		_IEQIDEKTDEK_.2	1	2.31919	1.63044	1	0.72016	1	2.33216	1	1	1	1	1
Q17745;V6CLN2	trxr-1	Thioredoxin reductase 1		_GFDQDMAER_.2	16.1877	12.32	12.7149	8.72674	12.8219	11.664	11.5935	11.5398	12.4397	11.2634	15.7608	11.9755
Q17745;V6CLN2	trxr-1	Thioredoxin reductase 1	(M393);(M360)	_GFDQDM[Oxidation (M)]AER_.2	16.1877	12.32	12.7149	8.72674	12.8219	11.664	11.5935	11.5398	12.4397	11.2634	15.7608	11.9755
Q17745;V6CLN2	trxr-1	Thioredoxin reductase 1		_FEAGVPTR_.2	1	1	5.00542	1	1	1	1	1	1	1	1	1
Q17745;V6CLN2	trxr-1	Thioredoxin reductase 1		_IEQIDEK_.2	1	2.90039	1	1	1	1	1	1	1	1	1	1
Q17745;V6CLN2	trxr-1	Thioredoxin reductase 1		_DSVQDHIASLNWGYR_.3	2.98944	1.26536	2.25185	1.53569	3.07716	1.13068	1.23159	4.32152	2.55337	0.729599	2.09059	1
Q17745;V6CLN2	trxr-1	Thioredoxin reductase 1	(T464,T470);(T431,T437)	_EAVT[Phospho (STY)]DDVGLT[Phospho (STY)]TIGVER_.3	1	4.6513	1	6.79724	1	1	1	9.2957	1	0.165786	1	1
Q17745;V6CLN2	trxr-1	Thioredoxin reductase 1		_LIGIHPTVAENFTTLTLEK_.3	1	1	1	1	1	1	1	1	1	1	1	1
Q9U218	tsen-2	tRNA-intron lyase	(S107)	_LNEQAANEWAELS[Phospho (STY)]PIAR_.3	9.22471	7.29371	8.59634	8.98097	8.42537	9.60919	7.64965	8.71409	6.88317	11.0476	12.0184	11.153
Q9TXV5	tsen-54	tRNA_int_end_N2 domain-containing protein	(S134)	_FAEKS[Phospho (STY)]FEMLVNR_.3	13.3681	13.8659	1	1	15.5622	10.8021	16.9668	15.207	11.9982	12.7904	19.9539	17.8474
Q20819	tsfm-1	Elongation factor Ts, mitochondrial		_DGTDDIPMGR_.2	56.9333	48.526	57.7522	39.6483	45.6512	37.7392	40.3404	37.8368	69.8235	40.6175	84.5246	55.6834
Q20819	tsfm-1	Elongation factor Ts, mitochondrial	(M205)	_DGTDDIPM[Oxidation (M)]GR_.2	56.9333	48.526	57.7522	39.6483	45.6512	37.7392	40.3404	37.8368	69.8235	40.6175	84.5246	55.6834
Q20819	tsfm-1	Elongation factor Ts, mitochondrial		_ALIQFGENDMDSAVK_.3	16.3331	19.3779	3.56365	17.8033	26.7005	14.2786	6.39977	5.98315	4.80479	12.3357	17.2451	17.4489
Q20819	tsfm-1	Elongation factor Ts, mitochondrial		_ALIQFGENDMDSAVK_.2	16.3331	19.3779	3.56365	17.8033	26.7005	14.2786	6.39977	5.98315	4.80479	12.3357	17.2451	17.4489
Q20819	tsfm-1	Elongation factor Ts, mitochondrial	(M56)	_ALIQFGENDM[Oxidation (M)]DSAVK_.2	16.3331	19.3779	3.56365	17.8033	26.7005	14.2786	6.39977	5.98315	4.80479	12.3357	17.2451	17.4489
Q20819	tsfm-1	Elongation factor Ts, mitochondrial	(M56)	_ALIQFGENDM[Oxidation (M)]DSAVK_.3	16.3331	19.3779	3.56365	17.8033	26.7005	14.2786	6.39977	5.98315	4.80479	12.3357	17.2451	17.4489
Q20819	tsfm-1	Elongation factor Ts, mitochondrial		_LQEFTYDLGDLTDSDGK_.3	64.5063	77.3806	55.5857	69.4583	99.3029	66.5676	39.835	34.5552	51.2375	85.4011	54.2826	72.4962
Q20819	tsfm-1	Elongation factor Ts, mitochondrial		_LQEFTYDLGDLTDSDGK_.2	64.5063	77.3806	55.5857	69.4583	99.3029	66.5676	39.835	34.5552	51.2375	85.4011	54.2826	72.4962
Q20819	tsfm-1	Elongation factor Ts, mitochondrial	(M174)	_LGENM[Oxidation (M)]TVR_.2	15.579	40.1094	82.5198	20.8369	45.1806	25.4203	10.6664	14.3056	75.8124	15.6371	11.5541	9.07478
Q20819	tsfm-1	Elongation factor Ts, mitochondrial		_LGENMTVR_.2	15.579	40.1094	82.5198	20.8369	45.1806	25.4203	10.6664	14.3056	75.8124	15.6371	11.5541	9.07478
Q20819	tsfm-1	Elongation factor Ts, mitochondrial		_SQEGHDPNADPVVVTNIDESETALLR_.4	21.5088	12.8068	5.8827	2.77036	17.275	6.99756	8.45701	13.7742	5.60192	17.286	22.287	27.5162
Q20819	tsfm-1	Elongation factor Ts, mitochondrial		_AKPQSISSGSK_.2	0.600501	0.818517	1.74788	0.359508	1.07471	0.881439	0.861856	0.660505	1	1.26129	1.77511	1.71031
Q20819	tsfm-1	Elongation factor Ts, mitochondrial		_APEGTTLFGASHPK_.3	1	1	5.03138	4.2244	1	2.74753	1	6.57329	0.904347	1.39556	3.4779	1.5101
Q20819	tsfm-1	Elongation factor Ts, mitochondrial		_EVLSLSIGK_.2	28.335	35.9029	15.0288	10.6149	53.7728	8.05715	45.5184	29.7002	14.7652	11.7874	4.29852	2.97459
Q20819	tsfm-1	Elongation factor Ts, mitochondrial	(M287)	_QAFM[Oxidation (M)]LNPSQSVHEYLK_.2	1	1	1	1	1	1	1	1	1	1	1	1
Q20819	tsfm-1	Elongation factor Ts, mitochondrial	(M31)	_EALM[Oxidation (M)]ALR_.2	1	1	1	1	1	1	1	1	1	1.2149	1	1
O76258	tsg-101	Tumor Susceptibility Gene homolog		_MLEELETQR_.2	21.0255	14.3143	12.6182	15.5309	19.4676	23.1273	29.9841	30.2273	16.5258	28.2499	30.9586	45.2223
O76258	tsg-101	Tumor Susceptibility Gene homolog	(M311)	_M[Oxidation (M)]LEELETQR_.2	21.0255	14.3143	12.6182	15.5309	19.4676	23.1273	29.9841	30.2273	16.5258	28.2499	30.9586	45.2223
O76258	tsg-101	Tumor Susceptibility Gene homolog		_QIVLNYAK_.2	1	1	1	3.27756	1	1	1	1	1	1	1	1
O76258	tsg-101	Tumor Susceptibility Gene homolog	(M284,M291)	_M[Oxidation (M)]GTNSAEM[Oxidation (M)]ASIR_.2	1	1	1.76799	1	1.09846	1	1	1	1	1	1	1
O76258	tsg-101	Tumor Susceptibility Gene homolog		_TTSDELR_.2	1	1	2.69756	1.47307	1	2.157	29.5954	1	1	1	1	1
O76258	tsg-101	Tumor Susceptibility Gene homolog	(M43)	_DLSPGTDTFM[Oxidation (M)]FPDGK_.2	1	1	1	1	1	1	1	6.28804	1	4.66131	1	1
Q19328	tsn-1	Staphylococcal nuclease domain-containing protein		_LQTLVNDYNTTEEVAR_.3	242.595	192.461	318.333	155.772	196.513	138.152	166.002	185.346	186.607	150.73	189.455	186.629
Q19328	tsn-1	Staphylococcal nuclease domain-containing protein		_LQTLVNDYNTTEEVAR_.2	242.595	192.461	318.333	155.772	196.513	138.152	166.002	185.346	186.607	150.73	189.455	186.629
Q19328	tsn-1	Staphylococcal nuclease domain-containing protein		_ESGDDKATGGPGR_.3	1	1	1	1	0.508096	0.326676	1.70026	1	0.833037	1.2266	1.67862	1
Q19328	tsn-1	Staphylococcal nuclease domain-containing protein		_ESGDDKATGGPGR_.2	1	1	1	1	0.508096	0.326676	1.70026	1	0.833037	1.2266	1.67862	1
Q19328	tsn-1	Staphylococcal nuclease domain-containing protein		_NGNFVGYLYVSPDGNTSR_.3	80.7298	58.5152	45.7139	35.6377	50.277	35.2831	59.707	58.9822	45.0149	30.7773	43.5873	68.2567
Q19328	tsn-1	Staphylococcal nuclease domain-containing protein		_SLIAEGLALADHR_.3	3.35372	3.97153	6.28024	6.69987	8.61924	5.38042	4.26939	11.5119	7.43205	5.20991	9.65567	7.4316
Q19328	tsn-1	Staphylococcal nuclease domain-containing protein		_SYQPTSSAYSGDR_.2	866.523	672.829	586.318	530.893	623.975	336.592	714.401	529.333	484.923	572.828	766.911	663.885
Q19328	tsn-1	Staphylococcal nuclease domain-containing protein		_SYQPTSSAYSGDR_.3	866.523	672.829	586.318	530.893	623.975	336.592	714.401	529.333	484.923	572.828	766.911	663.885
Q19328	tsn-1	Staphylococcal nuclease domain-containing protein	(S328)	_S[Phospho (STY)]YQPTSSAYSGDR_.2	866.523	672.829	586.318	530.893	623.975	336.592	714.401	529.333	484.923	572.828	766.911	663.885
Q19328	tsn-1	Staphylococcal nuclease domain-containing protein	(Y336)	_SYQPTSSAY[Phospho (STY)]SGDR_.2	866.523	672.829	586.318	530.893	623.975	336.592	714.401	529.333	484.923	572.828	766.911	663.885
Q19328	tsn-1	Staphylococcal nuclease domain-containing protein	(T332)	_SYQPT[Phospho (STY)]SSAYSGDR_.2	866.523	672.829	586.318	530.893	623.975	336.592	714.401	529.333	484.923	572.828	766.911	663.885
Q19328	tsn-1	Staphylococcal nuclease domain-containing protein		_LVGQFVTFVR_.2	2.90466	3.62521	1	20.45	21.2262	1	1	17.9099	11.63	1	1	1
Q19328	tsn-1	Staphylococcal nuclease domain-containing protein		_FSAQNIEDGPKIEK_.3	2.14484	2.53312	7.21723	1	2.41829	1	1	3.34935	10.193	1	1	1
Q19328	tsn-1	Staphylococcal nuclease domain-containing protein		_FSAQNIEDGPK_.2	1436.39	1164.64	1805.1	1036.93	1411.63	1014.04	1298.27	1243.52	1142.9	1010.17	1339.32	1409.8
Q19328	tsn-1	Staphylococcal nuclease domain-containing protein		_SSEYDTLLAAEANAEK_.3	24.9953	23.1	74.5783	9.78379	22.1624	19.413	16.0569	23.1952	52.1457	8.27315	19.6508	48.9805
Q19328	tsn-1	Staphylococcal nuclease domain-containing protein	(Y472)	_SSEY[Phospho (STY)]DTLLAAEANAEK_.2	24.9953	23.1	74.5783	9.78379	22.1624	19.413	16.0569	23.1952	52.1457	8.27315	19.6508	48.9805
Q19328	tsn-1	Staphylococcal nuclease domain-containing protein		_SYQPTSSAYSGDRK_.3	37.2369	49.2349	73.9322	36.699	47.5732	24.3676	25.8275	22.4589	16.5863	9.6538	12.5932	22.3846
Q19328	tsn-1	Staphylococcal nuclease domain-containing protein		_SYQPTSSAYSGDRK_.2	37.2369	49.2349	73.9322	36.699	47.5732	24.3676	25.8275	22.4589	16.5863	9.6538	12.5932	22.3846
Q19328	tsn-1	Staphylococcal nuclease domain-containing protein	(S333)	_SYQPTS[Phospho (STY)]SAYSGDRK_.3	37.2369	49.2349	73.9322	36.699	47.5732	24.3676	25.8275	22.4589	16.5863	9.6538	12.5932	22.3846
Q19328	tsn-1	Staphylococcal nuclease domain-containing protein	(S334)	_SYQPTSS[Phospho (STY)]AYSGDRK_.3	37.2369	49.2349	73.9322	36.699	47.5732	24.3676	25.8275	22.4589	16.5863	9.6538	12.5932	22.3846
Q19328	tsn-1	Staphylococcal nuclease domain-containing protein	(S337)	_SYQPTSSAYS[Phospho (STY)]GDRK_.3	37.2369	49.2349	73.9322	36.699	47.5732	24.3676	25.8275	22.4589	16.5863	9.6538	12.5932	22.3846
Q19328	tsn-1	Staphylococcal nuclease domain-containing protein	(S328)	_S[Phospho (STY)]YQPTSSAYSGDRK_.2	37.2369	49.2349	73.9322	36.699	47.5732	24.3676	25.8275	22.4589	16.5863	9.6538	12.5932	22.3846
Q19328	tsn-1	Staphylococcal nuclease domain-containing protein		_ADDENRSSEYDTLLAAEANAEK_.3	8.05723	47.7498	74.9344	82.0175	64.5433	65.5791	143.016	53.0384	1	4.68619	88.0202	1
Q19328	tsn-1	Staphylococcal nuclease domain-containing protein		_QVAVTDIAPGALR_.2	2.66683	6.13375	1	7.03856	8.73501	2.83198	4.5323	5.95561	1	2.5416	4.05082	1
Q19328	tsn-1	Staphylococcal nuclease domain-containing protein		_SGHYNALLSAENK_.2	65.14	107.548	139.649	78.4426	84.8524	74.6291	94.3691	113.179	69.3559	80.4124	92.7792	52.2827
Q19328	tsn-1	Staphylococcal nuclease domain-containing protein		_IGDQNIAEGLISR_.2	110.857	104.693	426.059	90.4115	111.105	88.1439	104.691	115.346	219.219	91.6695	114.83	123.533
Q19328	tsn-1	Staphylococcal nuclease domain-containing protein		_IGDQNIAEGLISR_.3	110.857	104.693	426.059	90.4115	111.105	88.1439	104.691	115.346	219.219	91.6695	114.83	123.533
Q19328	tsn-1	Staphylococcal nuclease domain-containing protein		_KNIWANFTEEQHQEEVEVQQADTSER_.4	52.9884	78.145	113.782	87.9857	132.656	97.0811	40.5886	93.5274	125.475	83.2886	155.621	23.916
Q19328	tsn-1	Staphylococcal nuclease domain-containing protein	(T670)	_KNIWANFT[Phospho (STY)]EEQHQEEVEVQQADTSER_.4	52.9884	78.145	113.782	87.9857	132.656	97.0811	40.5886	93.5274	125.475	83.2886	155.621	23.916
Q19328	tsn-1	Staphylococcal nuclease domain-containing protein		_AEAFSEEAK_.2	137.156	123.076	177.22	105.076	159.168	94.2593	136.391	141.634	134.361	124.447	160.801	118.884
Q19328	tsn-1	Staphylococcal nuclease domain-containing protein	(T105)	_DFTAT[Phospho (STY)]SGRDHGR_.3	1	2.19333	1	1	1	1	1	1	2.25185	1	2.35448	1
Q19328	tsn-1	Staphylococcal nuclease domain-containing protein		_FSQDGQWYR_.2	185.451	140.609	219.713	126.864	198.674	121.865	140.727	189.736	154.489	125.458	174.755	174.932
Q19328	tsn-1	Staphylococcal nuclease domain-containing protein		_DFTATSGR_.2	115.803	154.746	231.616	117.327	173.908	104.281	141.845	188.93	122.755	127.35	154.831	93.9868
Q19328	tsn-1	Staphylococcal nuclease domain-containing protein		_VQIQIDYVQPK_.2	52.3108	1	1	28.6797	47.6493	25.3428	72.1343	65.1967	1	52.9921	29.3444	59.3061
Q19328	tsn-1	Staphylococcal nuclease domain-containing protein		_VADEYSTK_.2	46.0748	46.9299	85.9711	32.9035	64.4545	40.2267	60.0428	68.9484	50.3019	45.9053	65.0136	45.764
Q19328	tsn-1	Staphylococcal nuclease domain-containing protein		_[Acetyl (Protein N-term)]TDAAAATPTVPPPAASSANPAVR_.3	193.386	286.129	531.991	163.171	312.582	274.923	320.382	267.242	120.72	128.427	110.336	47.5468
Q19328	tsn-1	Staphylococcal nuclease domain-containing protein	(T10)	_[Acetyl (Protein N-term)]TDAAAATPT[Phospho (STY)]VPPPAASSANPAVR_.3	193.386	286.129	531.991	163.171	312.582	274.923	320.382	267.242	120.72	128.427	110.336	47.5468
Q19328	tsn-1	Staphylococcal nuclease domain-containing protein	(C747)	_RGDLC[Carbamidomethyl (C)]VAK_.2	1	1.5907	1	1	3.82493	1	2.55589	1.99589	1.87815	2.10366	3.78213	2.1116
Q19328	tsn-1	Staphylococcal nuclease domain-containing protein		_YAQKPIDAVIEMVR_.3	6.189	7.53751	21.0591	7.34105	10.8611	4.868	5.75344	6.68293	1.97665	2.89607	6.12756	2.54491
Q19328	tsn-1	Staphylococcal nuclease domain-containing protein	(M201)	_YAQKPIDAVIEM[Oxidation (M)]VR_.3	6.189	7.53751	21.0591	7.34105	10.8611	4.868	5.75344	6.68293	1.97665	2.89607	6.12756	2.54491
Q19328	tsn-1	Staphylococcal nuclease domain-containing protein	(S379)	_LPRES[Phospho (STY)]GDDK_.2	4.64254	4.99715	1	2.1756	7.60359	5.54668	4.15909	1	3.10989	4.51375	6.92513	3.75627
Q19328	tsn-1	Staphylococcal nuclease domain-containing protein		_LLELQEQAK_.2	367.625	304.618	391.938	284.679	410.708	241.439	336.575	292.443	325.687	252.985	315.209	396.111
Q19328	tsn-1	Staphylococcal nuclease domain-containing protein		_AEGVVEFLSGGSR_.2	254.478	266.963	368.604	255.206	309.75	232.358	282.497	357.32	275.991	262.238	330.156	251.251
Q19328	tsn-1	Staphylococcal nuclease domain-containing protein		_AEGVVEFLSGGSR_.3	254.478	266.963	368.604	255.206	309.75	232.358	282.497	357.32	275.991	262.238	330.156	251.251
Q19328	tsn-1	Staphylococcal nuclease domain-containing protein		_ETIEAVK_.2	11.5749	12.5199	18.1136	8.36501	18.8016	6.23041	14.6173	16.0829	14.5933	11.9184	17.2794	12.2103
Q19328	tsn-1	Staphylococcal nuclease domain-containing protein		_VGPGGVSTGAAEPFADEAAAFTR_.3	259.9	389.326	621.158	376.207	371.675	320.022	379.222	544.854	268.887	361.186	421.034	228.837
Q19328	tsn-1	Staphylococcal nuclease domain-containing protein		_VGTSEYVTVYYDSGNKK_.3	21.7144	40.5444	28.5137	32.4086	39.2132	30.6392	33.2389	24.5386	17.8327	23.2988	33.2156	21.2952
Q19328	tsn-1	Staphylococcal nuclease domain-containing protein	(Y848)	_VGTSEY[Phospho (STY)]VTVYYDSGNKK_.3	21.7144	40.5444	28.5137	32.4086	39.2132	30.6392	33.2389	24.5386	17.8327	23.2988	33.2156	21.2952
Q19328	tsn-1	Staphylococcal nuclease domain-containing protein		_NIWANFTEEQHQEEVEVQQADTSER_.4	89.5064	35.5135	28.6862	27.3904	58.5167	28.6941	36.0368	47.0013	41.6075	40.8081	60.3231	131.696
Q19328	tsn-1	Staphylococcal nuclease domain-containing protein	(T670)	_NIWANFT[Phospho (STY)]EEQHQEEVEVQQADTSER_.4	89.5064	35.5135	28.6862	27.3904	58.5167	28.6941	36.0368	47.0013	41.6075	40.8081	60.3231	131.696
Q19328	tsn-1	Staphylococcal nuclease domain-containing protein		_QFLPYLQR_.2	2.46247	2.7395	1	1	6.76302	1.43367	1.09861	2.76009	1	1	1	2.04593
Q19328	tsn-1	Staphylococcal nuclease domain-containing protein		_EYNLALAK_.2	4.45862	6.81902	13.3579	7.19711	10.0866	1.76747	3.04266	2.27812	1.84548	1.07871	1.65592	0.586956
Q19328	tsn-1	Staphylococcal nuclease domain-containing protein		_GNIAESLLR_.2	28.1015	39.1773	100.497	43.5234	60.4975	34.0639	37.0702	52.5755	43.2246	34.5504	43.9649	18.2529
Q19328	tsn-1	Staphylococcal nuclease domain-containing protein	(S287)	_GNIAES[Phospho (STY)]LLR_.2	28.1015	39.1773	100.497	43.5234	60.4975	34.0639	37.0702	52.5755	43.2246	34.5504	43.9649	18.2529
Q19328	tsn-1	Staphylococcal nuclease domain-containing protein		_LHLSSIR_.2	1.2456	7.3511	18.0146	6.12128	9.1487	5.37667	7.66491	23.3049	1	4.58017	7.40168	1
Q19328	tsn-1	Staphylococcal nuclease domain-containing protein	(T68)	_RPT[Phospho (STY)]DSASATPDEPYAWDSR_.3	125.906	133.277	124.936	98.1896	160.278	103.269	152.685	131.21	177.503	152.562	162.894	148.545
Q19328	tsn-1	Staphylococcal nuclease domain-containing protein		_RPTDSASATPDEPYAWDSR_.3	125.906	133.277	124.936	98.1896	160.278	103.269	152.685	131.21	177.503	152.562	162.894	148.545
Q19328	tsn-1	Staphylococcal nuclease domain-containing protein		_WNSNAGTIR_.2	1	11.7339	9.96902	8.16139	4.34971	6.47319	13.0579	21.6993	2.60382	4.46935	11.3338	10.4934
Q19328	tsn-1	Staphylococcal nuclease domain-containing protein		_QALAEHPPLAGSYTTK_.3	42.2306	75.7974	132.337	73.3901	86.6362	69.8687	76.1512	52.8346	68.5955	83.3958	71.438	53.9403
Q19328	tsn-1	Staphylococcal nuclease domain-containing protein	(Y848)	_VGTSEY[Phospho (STY)]VTVYYDSGNK_.2	71.4967	74.5633	1	1	58.1854	64.8892	43.1928	1	1	44.7744	1	1
Q19328	tsn-1	Staphylococcal nuclease domain-containing protein		_AGQAEIVYIDYGNR_.3	35.3496	11.5783	15.8875	7.20864	31.7762	17.0027	17.2742	15.7964	9.3177	13.6044	14.9198	30.2409
Q19328	tsn-1	Staphylococcal nuclease domain-containing protein		_IQEITGDLAK_.2	108.849	108.171	138.653	113.378	141.233	92.4708	120.367	131.363	108.857	105.166	128.373	116.4
Q19328	tsn-1	Staphylococcal nuclease domain-containing protein		_SENFPEK_.1	7.58216	1	1	0.78589	2.42628	7.39098	6.35587	1	1	3.94519	7.48974	9.15264
Q19328	tsn-1	Staphylococcal nuclease domain-containing protein		_SENFPEK_.2	7.58216	1	1	0.78589	2.42628	7.39098	6.35587	1	1	3.94519	7.48974	9.15264
Q19328	tsn-1	Staphylococcal nuclease domain-containing protein		_NIWANFTEEQHQEEVEVQQADTSERK_.4	1	1	1	1	1	1	1	25.8571	1	1	1.98279	1
Q19328	tsn-1	Staphylococcal nuclease domain-containing protein		_LVLQHEVQLEVESTDK_.3	1	1	1	1	1	1	0.312832	1	1	1	1	3.33058
Q19328	tsn-1	Staphylococcal nuclease domain-containing protein	(S245)	_NPNAADSRAEAFS[Phospho (STY)]EEAK_.3	1	1	1	1	1	1	1	1	1	3.59943	1	1
Q22495	tsp-12	Tetraspanin-12	(S20)	_VYRQS[Phospho (STY)]QIR_.2	5.59146	10.9484	13.3022	15.4614	15.1063	14.1851	1	17.0066	13.3516	26.1694	25.6864	20.5965
Q9NET3	tsp-13	Tetraspanin	(T297)	_DT[Phospho (STY)]LRDHDLPFQLQPK_.3	6.70738	7.05405	1	11.3554	1	11.2723	1.10769	1	1	15.1631	1	19.1049
Q5WRN1	tsp-21	Tetraspanin-21	(S271)	_ERDPETTS[Phospho (STY)]ENMR_.3	485.083	381.957	160.786	526.263	537.342	523.867	394.228	449.185	250.598	607.485	694.86	963.005
Q5WRN1	tsp-21	Tetraspanin-21	(S271,M274)	_ERDPETTS[Phospho (STY)]ENM[Oxidation (M)]R_.3	485.083	381.957	160.786	526.263	537.342	523.867	394.228	449.185	250.598	607.485	694.86	963.005
Q5WRN1	tsp-21	Tetraspanin-21	(S271)	_ERDPETTS[Phospho (STY)]ENMR_.2	485.083	381.957	160.786	526.263	537.342	523.867	394.228	449.185	250.598	607.485	694.86	963.005
Q5WRN1	tsp-21	Tetraspanin-21	(T270)	_ERDPETT[Phospho (STY)]SENMR_.2	485.083	381.957	160.786	526.263	537.342	523.867	394.228	449.185	250.598	607.485	694.86	963.005
Q5WRN1	tsp-21	Tetraspanin-21	(S271,M274)	_ERDPETTS[Phospho (STY)]ENM[Oxidation (M)]R_.2	485.083	381.957	160.786	526.263	537.342	523.867	394.228	449.185	250.598	607.485	694.86	963.005
Q5WRN1	tsp-21	Tetraspanin-21	(M274)	_ERDPETTSENM[Oxidation (M)]R_.3	485.083	381.957	160.786	526.263	537.342	523.867	394.228	449.185	250.598	607.485	694.86	963.005
Q5WRN1	tsp-21	Tetraspanin-21		_ERDPETTSENMR_.3	485.083	381.957	160.786	526.263	537.342	523.867	394.228	449.185	250.598	607.485	694.86	963.005
Q5WRN1	tsp-21	Tetraspanin-21		_LSLTWDHLQR_.3	0.403039	0.665125	1	1.1151	0.967472	0.966454	1	1.24548	0.787752	0.302442	0.853438	0.499372
Q5WRN1	tsp-21	Tetraspanin-21	(S271,S278)	_ERDPETTS[Phospho (STY)]ENMRLNS[Phospho (STY)]MDR_.3	1	14.6628	1	44.3999	19.5141	1	27.8093	13.2888	1	1	35.621	1
Q5WRN1	tsp-21	Tetraspanin-21	(M296,S297)	_LETDTVEDGM[Oxidation (M)]S[Phospho (STY)]INSR_.3	1	1	1	1	19.8821	1	1	1	1	1	1	1
B3WFW9	tspo-1	TranSlocator PrOtein homolog		_NGGGFDYNDTK_.2	203.729	171.379	167.076	115.465	157.604	116.495	172.419	186.949	129.557	115.682	190.832	211.152
B3WFW9	tspo-1	TranSlocator PrOtein homolog		_DQQVADWWAALK_.2	1	32.8941	32.4531	1	1	4.85101	1	1	1	1	20.782	1
B3WFW9	tspo-1	TranSlocator PrOtein homolog		_KPNWAPK_.2	1	1	1	0.71964	1	1	0.91398	1.33146	1	1	1	1.16771
B3WFW9	tspo-1	TranSlocator PrOtein homolog		_PFWTTQDTR_.2	203.455	219.758	252.28	283.131	208.041	253.895	175.262	308.942	153.256	243.014	169.327	181.452
B3WFW9	tspo-1	TranSlocator PrOtein homolog		_ENDPIKNL_.2	60.7896	48.2317	50.7042	55.209	74.1358	49.6975	41.8082	51.4799	34.2948	57.8141	79.625	68.217
B3WFW9	tspo-1	TranSlocator PrOtein homolog	(C114)	_ELGC[Carbamidomethyl (C)]LWK_.2	4.3242	2.32424	1	1	3.1168	1	1.1858	6.07652	1	2.75648	4.61628	3.36351
A0A3P6NNQ0	tsr-1	Xpo1 domain-containing protein		_AQQVEDFDR_.2	39.6623	28.2652	44.7363	22.9485	34.1135	22.8151	28.3621	25.7183	40.3947	29.9365	39.0141	38.8986
A0A3P6NNQ0	tsr-1	Xpo1 domain-containing protein		_ENEGAPPR_.2	1	1	1	1	1	22.6915	1	1	1	1	1	1
A0A3P6NNQ0	tsr-1	Xpo1 domain-containing protein		_YDDDQYIGR_.2	1	1	1	1	1	19.8367	1	1	27.086	1	1	1
A0A3P6NNQ0	tsr-1	Xpo1 domain-containing protein		_LDHPDANR_.2	1	1	1	7.34652	1	1	1	11.523	1	1	14.8266	1
A0A3P6NNQ0	tsr-1	Xpo1 domain-containing protein		_AQQVEDFDRLQNIAR_.3	1	10.0783	10.6702	7.13028	10.4759	7.84104	7.62186	1	4.16969	7.44924	8.25165	1
A0A3P6NNQ0	tsr-1	Xpo1 domain-containing protein		_DVWTSGSK_.2	1	1	1	1	1	1	1	1	1	1	1	1.50274
A0A3P6NNQ0	tsr-1	Xpo1 domain-containing protein		_LDADDVDDLLDETSEFGEFR_.3	1	1	1	1	1	1	1	1	1	16.0109	1	1
O16991	ttb-1	Transcription initiation factor IIB	(S46)	_LVDVGTEWRS[Phospho (STY)]FSNER_.3	1	1	1	85.9046	1	1	1	1	1	1	94.6882	1
O16991	ttb-1	Transcription initiation factor IIB	(M205)	_SLETNLEQITSADFM[Oxidation (M)]SR_.3	1.41133	2.51742	9.45476	2.65223	1.68514	2.25414	1	1	13.0244	2.3454	1	1
O16991	ttb-1	Transcription initiation factor IIB		_NIQDSASR_.2	5.65778	1	1	1	1	3.12864	11.1413	1	1	1	1	7.13231
Q23103	ttbk-4	Protein kinase domain-containing protein	(S3)	_PS[Phospho (STY)]EKEDDVMK_.3	5.71142	5.24898	5.14435	2.93747	4.81333	3.05662	9.96654	4.53791	2.93431	7.0895	6.38479	6.12105
Q23103	ttbk-4	Protein kinase domain-containing protein	(S3,M10)	_PS[Phospho (STY)]EKEDDVM[Oxidation (M)]K_.2	5.71142	5.24898	5.14435	2.93747	4.81333	3.05662	9.96654	4.53791	2.93431	7.0895	6.38479	6.12105
Q23103	ttbk-4	Protein kinase domain-containing protein	(S248)	_ALPWQTDS[Phospho (STY)]QRER_.3	1	1	1	1	1	1	1.6366	1	1	1	1	1
Q22033	ttbk-7	Protein kinase domain-containing protein	(T324,T325)	_LKSHT[Phospho (STY)]T[Phospho (STY)]AVIKDQR_.3	1	13.9659	1	32.1659	1	34.4244	1	1	1	22.3348	9.16646	8.36604
Q22033	ttbk-7	Protein kinase domain-containing protein	(S322,T325)	_LKS[Phospho (STY)]HTT[Phospho (STY)]AVIKDQR_.3	1	13.9659	1	32.1659	1	34.4244	1	1	1	22.3348	9.16646	8.36604
Q22033	ttbk-7	Protein kinase domain-containing protein	(S322,T324,T325)	_LKS[Phospho (STY)]HT[Phospho (STY)]T[Phospho (STY)]AVIKDQR_.3	1	13.9659	1	32.1659	1	34.4244	1	1	1	22.3348	9.16646	8.36604
Q22033	ttbk-7	Protein kinase domain-containing protein	(S322)	_LKS[Phospho (STY)]HTTAVIK_.2	1	2.85387	1	4.41879	1	9.39759	2.41904	1	1	3.37967	7.00148	4.06091
Q22033	ttbk-7	Protein kinase domain-containing protein	(S322,T325)	_LKS[Phospho (STY)]HTT[Phospho (STY)]AVIK_.2	1	2.85387	1	4.41879	1	9.39759	2.41904	1	1	3.37967	7.00148	4.06091
Q22033	ttbk-7	Protein kinase domain-containing protein	(S317)	_QQANGNLS[Phospho (STY)]AR_.2	3.94204	3.386	1	8.90199	1.77544	6.59644	4.66538	3.9726	2.61086	6.44857	10.4274	13.2585
Q22033	ttbk-7	Protein kinase domain-containing protein		_HSTSMGVHNNSQNTQR_.3	2.0728	0.451049	1	0.891165	0.302909	0.648418	0.983698	1.33874	0.126634	1.03102	1.34193	2.35877
Q22033	ttbk-7	Protein kinase domain-containing protein		_HSTSMGVHNNSQNTQR_.4	2.0728	0.451049	1	0.891165	0.302909	0.648418	0.983698	1.33874	0.126634	1.03102	1.34193	2.35877
Q22033	ttbk-7	Protein kinase domain-containing protein	(T669)	_HSTSMGVHNNSQNT[Phospho (STY)]QR_.3	2.0728	0.451049	1	0.891165	0.302909	0.648418	0.983698	1.33874	0.126634	1.03102	1.34193	2.35877
Q22033	ttbk-7	Protein kinase domain-containing protein	(M660)	_HSTSM[Oxidation (M)]GVHNNSQNTQR_.4	2.0728	0.451049	1	0.891165	0.302909	0.648418	0.983698	1.33874	0.126634	1.03102	1.34193	2.35877
Q22033	ttbk-7	Protein kinase domain-containing protein	(M660)	_HSTSM[Oxidation (M)]GVHNNSQNTQR_.3	2.0728	0.451049	1	0.891165	0.302909	0.648418	0.983698	1.33874	0.126634	1.03102	1.34193	2.35877
Q22033	ttbk-7	Protein kinase domain-containing protein	(S589,C590)	_TAS[Phospho (STY)]C[Carbamidomethyl (C)]GAPQSNSIISHFK_.3	43.8795	89.8621	1	160.212	9.96676	141.337	99.8726	64.7159	1	135.516	113.688	1
Q22033	ttbk-7	Protein kinase domain-containing protein	(T587,C590)	_T[Phospho (STY)]ASC[Carbamidomethyl (C)]GAPQSNSIISHFK_.3	43.8795	89.8621	1	160.212	9.96676	141.337	99.8726	64.7159	1	135.516	113.688	1
Q22033	ttbk-7	Protein kinase domain-containing protein	(S623)	_TTS[Phospho (STY)]IDETANR_.2	398.489	448.088	78.5447	639.454	234.365	605.573	343.984	223.87	228.608	537.378	493.904	762.493
Q22033	ttbk-7	Protein kinase domain-containing protein	(T708)	_VELET[Phospho (STY)]PPPSVR_.2	0.567387	1	1	1	1	1	1	0.00118322	1	1	1	1
Q22033	ttbk-7	Protein kinase domain-containing protein	(S458)	_SNKS[Phospho (STY)]ITLSINNR_.3	1	1	1	13.3101	1	1	1	1	1	1	3.53141	10.9753
Q22033	ttbk-7	Protein kinase domain-containing protein	(S455)	_S[Phospho (STY)]NKSITLSINNR_.3	1	1	1	13.3101	1	1	1	1	1	1	3.53141	10.9753
Q22033	ttbk-7	Protein kinase domain-containing protein	(S731)	_SSVVHAPASS[Phospho (STY)]PPVK_.2	30.102	1	1	44.4129	1	26.41	15.6271	1	29.4672	37.3171	1	1
Q22033	ttbk-7	Protein kinase domain-containing protein	(S560)	_SMDSNTSPGGNSPSS[Phospho (STY)]PMNPR_.3	1	1	1	0.200976	1	4.37986	1	1	1	1	1	7.33322
Q22033	ttbk-7	Protein kinase domain-containing protein	(S559)	_SMDSNTSPGGNSPS[Phospho (STY)]SPMNPR_.3	1	1	1	0.200976	1	4.37986	1	1	1	1	1	7.33322
Q22033	ttbk-7	Protein kinase domain-containing protein	(M547,M562)	_SM[Oxidation (M)]DSNTSPGGNSPSSPM[Oxidation (M)]NPR_.3	1	1	1	0.200976	1	4.37986	1	1	1	1	1	7.33322
Q22033	ttbk-7	Protein kinase domain-containing protein		_ISSFDNTNAQMDENSANNVR_.3	36.8543	85.3106	1	77.3311	17.5375	82.7261	93.8999	30.1605	87.6165	121.712	46.0328	170.177
Q22033	ttbk-7	Protein kinase domain-containing protein	(M486)	_ISSFDNTNAQM[Oxidation (M)]DENSANNVR_.3	36.8543	85.3106	1	77.3311	17.5375	82.7261	93.8999	30.1605	87.6165	121.712	46.0328	170.177
Q22033	ttbk-7	Protein kinase domain-containing protein	(S567)	_AS[Phospho (STY)]PIQQR_.2	210.213	141.806	58.7076	136.979	110.174	193.172	139.384	129.664	124.22	198.934	190.905	349.418
Q22033	ttbk-7	Protein kinase domain-containing protein	(S712)	_VELETPPPS[Phospho (STY)]VRSPVVVNK_.3	1	1	1	1	1	1	1	1	1	1	1	4.35149
Q22033	ttbk-7	Protein kinase domain-containing protein	(S441)	_AQPQVAESSLS[Phospho (STY)]IK_.2	1	1	1	1	1	1	1	1	1	31.1944	1	1
O44951	ttc-1	TPR_REGION domain-containing protein		_SIEIGATNEK_.2	12.1219	16.167	28.057	12.9574	18.473	8.92279	19.7984	16.665	13.3946	12.723	12.035	7.96912
O44951	ttc-1	TPR_REGION domain-containing protein		_IAEINEK_.2	1.32358	0.859566	1.32803	1	1.28692	0.476171	1.26089	1	1.21045	1	0.928296	3.11021
O44951	ttc-1	TPR_REGION domain-containing protein		_YENSIEDYK_.2	0.727071	2.31504	8.5914	1	6.13934	0.37935	7.49826	6.85376	1	1.38607	5.36367	4.10497
Q22554	ttc-17	TeTratriCopeptide repeat domain protein related		_FGNMLSSMLSHADER_.3	0.738152	0.846895	1	0.443867	0.314683	0.864219	1	2.10596	1	0.375997	1.3376	1.32144
Q22554	ttc-17	TeTratriCopeptide repeat domain protein related		_EIDESVDR_.2	15.3795	10.952	6.99931	13.7621	14.7772	13.4998	9.30844	9.42033	9.7056	12.2448	14.3939	21.4959
Q22554	ttc-17	TeTratriCopeptide repeat domain protein related		_TNFQESYNK_.2	2.54647	1	1	1	1	1	1	1	1	3.00904	3.24406	1.98625
Q22554	ttc-17	TeTratriCopeptide repeat domain protein related		_NSQQDGYFR_.2	1	1	1	1.33868	1	1	1	1	1	1	1	5.47042
Q22554	ttc-17	TeTratriCopeptide repeat domain protein related		_DAMDKDPNNLVIQEDLLK_.3	9.81982	5.05827	4.31625	7.77631	8.01964	6.19119	6.42024	9.32189	5.44005	5.0253	12.465	15.6064
Q22554	ttc-17	TeTratriCopeptide repeat domain protein related	(M806)	_DAM[Oxidation (M)]DKDPNNLVIQEDLLK_.3	9.81982	5.05827	4.31625	7.77631	8.01964	6.19119	6.42024	9.32189	5.44005	5.0253	12.465	15.6064
Q22554	ttc-17	TeTratriCopeptide repeat domain protein related	(C250)	_ISDAFTC[Carbamidomethyl (C)]YATGIHFVNDENR_.3	5.9849	3.26455	1	4.27966	4.46185	3.7358	1	2.51293	1	3.97355	5.63337	8.56727
Q22554	ttc-17	TeTratriCopeptide repeat domain protein related		_GQNNVDLGK_.2	13.5282	11.6184	1	9.5295	7.70345	4.34498	1	1	1	1	11.999	12.256
Q22554	ttc-17	TeTratriCopeptide repeat domain protein related		_DGELFDQSFDSVESK_.3	4.82389	3.07761	1	3.18531	3.82545	2.42869	2.27643	3.35178	1	9.00313	3.87203	19.4961
Q9BKR2	ttc-37	TeTratriCopeptide repeat domain protein related		_LAFFSGNNEK_.2	46.8526	47.4854	55.647	36.8852	44.5775	33.5087	46.1895	46.2542	52.656	35.2946	46.1746	45.9987
Q9BKR2	ttc-37	TeTratriCopeptide repeat domain protein related		_LADAYTR_.2	1	1	1	1	6.72502	1	1	1	1	1	1	1
Q9BKR2	ttc-37	TeTratriCopeptide repeat domain protein related		_SFQALEK_.2	2.1759	1	0.803625	1	1	16.8268	1	1	1	1	1	1
Q9BKR2	ttc-37	TeTratriCopeptide repeat domain protein related	(M159)	_IIQDLSSTGETAQM[Oxidation (M)]LLEK_.3	1	1	4.20822	0.864226	1.47326	1	1	0.844528	1.65118	0.299766	1	1
Q9BKR2	ttc-37	TeTratriCopeptide repeat domain protein related		_SSILYPDEHLNK_.3	5.31851	6.18482	12.375	5.13533	9.86285	5.8664	7.01804	9.91402	7.22599	5.94715	7.20218	1
Q9BKR2	ttc-37	TeTratriCopeptide repeat domain protein related		_EYDEALEK_.2	1	48.8681	62.3661	39.3868	43.2179	39.7671	43.0436	45.5871	349.767	20.957	36.2305	1
Q9BKR2	ttc-37	TeTratriCopeptide repeat domain protein related		_IATSNEEETVE_.2	5.29045	15.2483	13.3412	6.76384	16.7089	9.21775	16.9716	13.3314	14.3545	11.0167	6.98674	8.75669
Q09974	ttc-4	Wheel domain-containing protein		_AASSLEALAEDENR_.2	63.5982	49.8212	74.4861	32.5343	52.6888	35.5903	32.9016	40.0411	53.4569	34.7742	41.8535	54.5489
Q09974	ttc-4	Wheel domain-containing protein		_AASSLEALAEDENR_.3	63.5982	49.8212	74.4861	32.5343	52.6888	35.5903	32.9016	40.0411	53.4569	34.7742	41.8535	54.5489
Q09974	ttc-4	Wheel domain-containing protein		_VPFDRPELMDMAR_.3	2.83362	1	1	3.25859	5.32075	2.88958	3.38881	1.13786	1.53664	2.05649	3.30713	1
Q09974	ttc-4	Wheel domain-containing protein	(M278,M280)	_VPFDRPELM[Oxidation (M)]DM[Oxidation (M)]AR_.3	2.83362	1	1	3.25859	5.32075	2.88958	3.38881	1.13786	1.53664	2.05649	3.30713	1
Q09974	ttc-4	Wheel domain-containing protein	(M29,M32)	_KLDDDLDQFM[Oxidation (M)]EEM[Oxidation (M)]AAR_.3	41.4715	19.8997	85.8584	13.9326	22.0745	11.2981	9.28085	7.13435	75.1566	4.53104	1	1
Q09974	ttc-4	Wheel domain-containing protein	(M29)	_KLDDDLDQFM[Oxidation (M)]EEMAAR_.3	41.4715	19.8997	85.8584	13.9326	22.0745	11.2981	9.28085	7.13435	75.1566	4.53104	1	1
Q09974	ttc-4	Wheel domain-containing protein		_KLDDDLDQFMEEMAAR_.3	41.4715	19.8997	85.8584	13.9326	22.0745	11.2981	9.28085	7.13435	75.1566	4.53104	1	1
Q09974	ttc-4	Wheel domain-containing protein	(M29,M32)	_KLDDDLDQFM[Oxidation (M)]EEM[Oxidation (M)]AAR_.2	41.4715	19.8997	85.8584	13.9326	22.0745	11.2981	9.28085	7.13435	75.1566	4.53104	1	1
Q09974	ttc-4	Wheel domain-containing protein		_KLDDDLDQFMEEMAAR_.4	41.4715	19.8997	85.8584	13.9326	22.0745	11.2981	9.28085	7.13435	75.1566	4.53104	1	1
Q09974	ttc-4	Wheel domain-containing protein		_EVLNSPAQWDPEHK_.3	5.17132	4.10635	7.11524	1.60397	5.26627	3.109	4.67136	6.06485	4.08975	2.63722	1	1
Q09974	ttc-4	Wheel domain-containing protein	(S340)	_EVLNS[Phospho (STY)]PAQWDPEHK_.3	5.17132	4.10635	7.11524	1.60397	5.26627	3.109	4.67136	6.06485	4.08975	2.63722	1	1
Q09974	ttc-4	Wheel domain-containing protein		_ETSDTPDLTDDEKK_.3	191.067	164.07	208.772	80.2866	203.122	112.495	106.381	121.301	149.022	125.479	144.628	144.381
Q09974	ttc-4	Wheel domain-containing protein		_ETSDTPDLTDDEKK_.2	191.067	164.07	208.772	80.2866	203.122	112.495	106.381	121.301	149.022	125.479	144.628	144.381
Q09974	ttc-4	Wheel domain-containing protein	(T210)	_ETSDTPDLT[Phospho (STY)]DDEKK_.2	191.067	164.07	208.772	80.2866	203.122	112.495	106.381	121.301	149.022	125.479	144.628	144.381
Q09974	ttc-4	Wheel domain-containing protein		_FNFENVR_.2	1	3.83815	4.50347	2.95518	1	1	3.27115	3.00666	1	1	4.50609	2.9878
Q09974	ttc-4	Wheel domain-containing protein		_DALNWIESSK_.2	6.38811	5.46155	3.14281	4.75442	6.93934	4.42321	6.00138	12.7658	3.73625	4.89331	4.00382	8.82685
Q09974	ttc-4	Wheel domain-containing protein	(M93)	_YDKEDDEDKQM[Oxidation (M)]NAEHHK_.4	1.23339	1	0.626408	1	1	1	1	0.100697	0.133833	1	1	1
Q09974	ttc-4	Wheel domain-containing protein	(M93)	_YDKEDDEDKQM[Oxidation (M)]NAEHHK_.3	1.23339	1	0.626408	1	1	1	1	0.100697	0.133833	1	1	1
Q09974	ttc-4	Wheel domain-containing protein		_ETSDTPDLTDDEK_.2	1	1	1	1	1	1	1	27.6763	1	1	1	1
H2KYB6	ttc-7	TTC7_N domain-containing protein	(S700)	_KQPPVQQQLAYSGGILDEERS[Phospho (STY)]QR_.4	1	3.74985	1	19.419	1	16.2278	1	13.3086	1	1	11.2599	1
H2KYB6	ttc-7	TTC7_N domain-containing protein	(S471,M476)	_RPKS[Phospho (STY)]PDSAM[Oxidation (M)]FSSLK_.3	155.907	177.379	439.41	91.2385	164.326	143.458	46.2499	57.0413	167.895	57.0737	38.0844	91.1801
H2KYB6	ttc-7	TTC7_N domain-containing protein	(S471)	_RPKS[Phospho (STY)]PDSAMFSSLK_.4	155.907	177.379	439.41	91.2385	164.326	143.458	46.2499	57.0413	167.895	57.0737	38.0844	91.1801
H2KYB6	ttc-7	TTC7_N domain-containing protein	(S471,S474)	_RPKS[Phospho (STY)]PDS[Phospho (STY)]AMFSSLK_.3	155.907	177.379	439.41	91.2385	164.326	143.458	46.2499	57.0413	167.895	57.0737	38.0844	91.1801
H2KYB6	ttc-7	TTC7_N domain-containing protein	(S471)	_RPKS[Phospho (STY)]PDSAMFSSLK_.2	155.907	177.379	439.41	91.2385	164.326	143.458	46.2499	57.0413	167.895	57.0737	38.0844	91.1801
H2KYB6	ttc-7	TTC7_N domain-containing protein	(S471)	_RPKS[Phospho (STY)]PDSAMFSSLK_.3	155.907	177.379	439.41	91.2385	164.326	143.458	46.2499	57.0413	167.895	57.0737	38.0844	91.1801
H2KYB6	ttc-7	TTC7_N domain-containing protein	(C149)	_GLC[Carbamidomethyl (C)]IESMEEVPTTRPHSNSTTSTSSSASSK_.4	29.6246	31.436	27.0406	39.6147	66.3877	23.671	107.114	38.2173	28.6008	39.838	70.2492	43.5941
H2KYB6	ttc-7	TTC7_N domain-containing protein	(C149,M153)	_GLC[Carbamidomethyl (C)]IESM[Oxidation (M)]EEVPTTRPHSNSTTSTSSSASSK_.4	29.6246	31.436	27.0406	39.6147	66.3877	23.671	107.114	38.2173	28.6008	39.838	70.2492	43.5941
H2KYB6	ttc-7	TTC7_N domain-containing protein		_TLSLQNAK_.2	1	1	1	3.52005	1	1	0.943877	1	1	2.03464	1.62381	1
H2KYB6	ttc-7	TTC7_N domain-containing protein		_LEAEIDR_.2	9.89053	1	1	1	1	1	1	1	1	1	1	1
H2KYB6	ttc-7	TTC7_N domain-containing protein		_LYEEEGNQK_.2	40.8079	33.71	48.0912	31.7627	44.2778	28.0928	43.3653	38.8672	39.5177	36.0886	43.838	47.5183
H2KYB6	ttc-7	TTC7_N domain-containing protein	(S727)	_TGTPS[Phospho (STY)]LGR_.2	82.8813	198.269	246.931	283.843	320.333	134.644	102.386	78.2533	80.8154	113.404	79.6176	145.236
H2KYB6	ttc-7	TTC7_N domain-containing protein	(T725,S727)	_TGT[Phospho (STY)]PS[Phospho (STY)]LGR_.2	82.8813	198.269	246.931	283.843	320.333	134.644	102.386	78.2533	80.8154	113.404	79.6176	145.236
H2KYB6	ttc-7	TTC7_N domain-containing protein	(T725)	_TGT[Phospho (STY)]PSLGR_.2	82.8813	198.269	246.931	283.843	320.333	134.644	102.386	78.2533	80.8154	113.404	79.6176	145.236
H2KYB6	ttc-7	TTC7_N domain-containing protein	(S471)	_S[Phospho (STY)]PDSAMFSSLK_.2	257.073	190.739	112.726	168.276	167.52	153.592	225.005	302.602	137.225	182.523	230.156	312.483
H2KYB6	ttc-7	TTC7_N domain-containing protein	(S471,M476)	_S[Phospho (STY)]PDSAM[Oxidation (M)]FSSLK_.2	257.073	190.739	112.726	168.276	167.52	153.592	225.005	302.602	137.225	182.523	230.156	312.483
H2KYB6	ttc-7	TTC7_N domain-containing protein	(T718)	_TINGAAEQLFGGGGAT[Phospho (STY)]PSQK_.3	39.485	25.7625	1	1.47161	22.5615	20.1773	16.473	11.3183	1	24.7111	1	23.3322
H2KYB6	ttc-7	TTC7_N domain-containing protein	(S720)	_TINGAAEQLFGGGGATPS[Phospho (STY)]QK_.3	39.485	25.7625	1	1.47161	22.5615	20.1773	16.473	11.3183	1	24.7111	1	23.3322
H2KYB6	ttc-7	TTC7_N domain-containing protein		_TDDLSSSR_.2	2.92977	5.12887	3.00217	1.88478	5.11146	2.81961	4.26863	3.73307	5.08773	4.2844	3.72415	4.52003
H2KYB6	ttc-7	TTC7_N domain-containing protein	(T214)	_PVGT[Phospho (STY)]VTPNSQAAGVR_.3	1	2.76219	1	1	1	3.33763	1	1	1	1	1	1
H2KYB6	ttc-7	TTC7_N domain-containing protein		_LSELLPSVK_.2	1	1	6.7979	1	8.05754	1	7.21962	9.65445	4.46826	1	1	1
H2KYB6	ttc-7	TTC7_N domain-containing protein	(T216)	_SINSSSQAAKPVGTVT[Phospho (STY)]PNSQAAGVR_.3	5.96981	3.95826	7.90188	3.14329	4.01045	10.4326	14.636	2.58109	3.89623	5.43528	10.4831	2.48902
H2KYB6	ttc-7	TTC7_N domain-containing protein		_SINSSSQAAKPVGTVTPNSQAAGVR_.3	5.96981	3.95826	7.90188	3.14329	4.01045	10.4326	14.636	2.58109	3.89623	5.43528	10.4831	2.48902
H2KYB6	ttc-7	TTC7_N domain-containing protein		_QFAELLIR_.2	1	1	1	1	1	1	1	1	1	0.616849	1	1
H2KYB6	ttc-7	TTC7_N domain-containing protein	(T355)	_T[Phospho (STY)]DDLSSSRTLSLQNAK_.3	1	1	1	1	1	1	1	1	1	1	1	18.9217
O17389	tth-1	Thymosin beta	(M10)	_M[Oxidation (M)]NQELAGAVR_.2	20.8149	15.9172	27.6421	13.6741	12.3465	10.9275	6.11748	17.1311	24.0775	6.40052	9.14348	10.2961
O17389	tth-1	Thymosin beta		_MNQELAGAVR_.2	20.8149	15.9172	27.6421	13.6741	12.3465	10.9275	6.11748	17.1311	24.0775	6.40052	9.14348	10.2961
O17389	tth-1	Thymosin beta	(T65)	_LHST[Phospho (STY)]PVK_.2	7.73894	3.48995	5.00116	1	3.91654	1	3.80557	3.86503	5.1309	1.52512	6.16143	1
O17389	tth-1	Thymosin beta		_LHSTPVK_.2	7.73894	3.48995	5.00116	1	3.91654	1	3.80557	3.86503	5.1309	1.52512	6.16143	1
O17389	tth-1	Thymosin beta	(S128)	_TLQMAAS[Phospho (STY)]FDK_.2	261.185	238.947	204.52	862.357	181.48	979.126	391.73	195.676	147.189	996.889	813.299	1824.1
O17389	tth-1	Thymosin beta	(M125,S128)	_TLQM[Oxidation (M)]AAS[Phospho (STY)]FDK_.2	261.185	238.947	204.52	862.357	181.48	979.126	391.73	195.676	147.189	996.889	813.299	1824.1
O17389	tth-1	Thymosin beta		_TLQMAASFDK_.2	261.185	238.947	204.52	862.357	181.48	979.126	391.73	195.676	147.189	996.889	813.299	1824.1
O17389	tth-1	Thymosin beta	(S128)	_TLQMAAS[Phospho (STY)]FDK_.3	261.185	238.947	204.52	862.357	181.48	979.126	391.73	195.676	147.189	996.889	813.299	1824.1
O17389	tth-1	Thymosin beta	(M125)	_TLQM[Oxidation (M)]AASFDK_.2	261.185	238.947	204.52	862.357	181.48	979.126	391.73	195.676	147.189	996.889	813.299	1824.1
O17389	tth-1	Thymosin beta		_IVLPSADDIK_.2	3.17609	1	6.80397	1	1	1	5.37356	1	1	1	1	10.335
O17389	tth-1	Thymosin beta		_[Acetyl (Protein N-term)]AAVTELPK_.2	1	1.26524	1	1.76363	2.20283	0.97205	1	1.68027	1	1	0.675615	1
O17389	tth-1	Thymosin beta		_IHEIEHFDSTK_.3	3.02421	6.95801	5.05318	6.1652	5.68676	11.8149	4.54565	3.13835	1	3.33339	2.48807	3.26786
O17389	tth-1	Thymosin beta		_IHEIEHFDSTK_.2	3.02421	6.95801	5.05318	6.1652	5.68676	11.8149	4.54565	3.13835	1	3.33339	2.48807	3.26786
O17389	tth-1	Thymosin beta		_INNFPSENLK_.2	304.448	183.863	198.934	154.698	221.925	180.018	185.705	210.721	139.91	191.641	232.245	365.733
O17389	tth-1	Thymosin beta		_IVLPSADDIKQEK_.3	1.20097	2.42357	1	1.2643	1.44012	1	1	1	1	1	1	1
O17389	tth-1	Thymosin beta		_QHLELTDK_.2	7.25828	5.60659	5.07597	4.58071	6.40957	8.49477	5.49583	6.27148	3.1937	3.60688	3.99262	6.99179
O17389	tth-1	Thymosin beta	(T65)	_LHST[Phospho (STY)]PVKEK_.2	73.8033	1	102.361	43.6884	84.4375	63.685	114.719	77.6887	1	58.4506	109.806	91.5467
O17389	tth-1	Thymosin beta	(S113)	_NVLPS[Phospho (STY)]PTDVAR_.2	2168.16	609.369	137.302	606.236	675.989	1924.19	1794.94	862.301	196.996	1980.45	2635.23	7019.69
O17389	tth-1	Thymosin beta	(S113)	_NVLPS[Phospho (STY)]PTDVAR_.3	2168.16	609.369	137.302	606.236	675.989	1924.19	1794.94	862.301	196.996	1980.45	2635.23	7019.69
O17389	tth-1	Thymosin beta		_NVLPSPTDVAR_.2	2168.16	609.369	137.302	606.236	675.989	1924.19	1794.94	862.301	196.996	1980.45	2635.23	7019.69
O17389	tth-1	Thymosin beta		_SALHHVETIVSTDVR_.3	1	1	1	1	1	1	1	1	1	1	1	1
Q09512	ttll-12	Tubulin--tyrosine ligase-like protein 12	(C53,M55)	_LSDQTFDAGDHFQIIC[Carbamidomethyl (C)]EM[Oxidation (M)]NEDDEK_.3	23.0769	43.3606	52.0105	21.558	8.43954	22.5204	1	21.1657	1	6.76566	1	7.27162
Q09512	ttll-12	Tubulin--tyrosine ligase-like protein 12	(S164)	_LSSYS[Phospho (STY)]VDDPK_.2	40.3866	28.7737	46.0113	23.83	32.0911	26.2666	33.1105	43.0723	36.1225	30.3932	33.9104	64.7279
Q09512	ttll-12	Tubulin--tyrosine ligase-like protein 12		_LSSYSVDDPK_.2	40.3866	28.7737	46.0113	23.83	32.0911	26.2666	33.1105	43.0723	36.1225	30.3932	33.9104	64.7279
Q09512	ttll-12	Tubulin--tyrosine ligase-like protein 12		_VYADDTQLTEHLK_.3	9.60467	11.2302	10.4619	4.95646	10.4075	8.02257	7.7864	10.6847	6.61837	11.4531	12.1355	7.81647
Q09512	ttll-12	Tubulin--tyrosine ligase-like protein 12		_IQWSEVQK_.2	17.1002	11.1449	18.5085	5.99336	17.9239	1.68877	15.3391	14.6505	15.6673	12.0052	17.1714	19.496
Q09512	ttll-12	Tubulin--tyrosine ligase-like protein 12		_GVAPNVQSR_.2	29.3942	35.7455	63.0752	22.9807	41.1903	21.718	33.8056	39.3052	34.5564	24.6465	30.1509	21.3186
Q09512	ttll-12	Tubulin--tyrosine ligase-like protein 12		_KYIEQPWAAQDFSK_.3	7.93804	11.0546	25.4499	8.59429	9.39182	7.82326	11.4634	12.0885	13.2382	6.55492	8.99895	9.19965
Q09512	ttll-12	Tubulin--tyrosine ligase-like protein 12	(S131)	_IETS[Phospho (STY)]VEKEEAEHAK_.3	0.666796	2.85645	37.8567	0.841297	3.87882	0.921411	3.16576	21.2625	2.76117	2.65585	4.97132	1
Q09512	ttll-12	Tubulin--tyrosine ligase-like protein 12		_IETSVEKEEAEHAK_.3	0.666796	2.85645	37.8567	0.841297	3.87882	0.921411	3.16576	21.2625	2.76117	2.65585	4.97132	1
Q09512	ttll-12	Tubulin--tyrosine ligase-like protein 12	(M449,M451)	_GM[Oxidation (M)]DM[Oxidation (M)]TVTEDLNQIIR_.3	5.92707	16.0207	88.12	10.7827	21.0077	13.5345	1.88367	5.61373	51.6648	3.87745	0.737443	1
Q09512	ttll-12	Tubulin--tyrosine ligase-like protein 12	(M449)	_GM[Oxidation (M)]DMTVTEDLNQIIR_.3	5.92707	16.0207	88.12	10.7827	21.0077	13.5345	1.88367	5.61373	51.6648	3.87745	0.737443	1
Q09512	ttll-12	Tubulin--tyrosine ligase-like protein 12		_YSQTYSVSYQLDNGEIEKK_.3	3.7915	5.04705	1	0.90768	4.27015	1	9.52156	4.18341	1.9553	0.934795	6.13978	1
Q09512	ttll-12	Tubulin--tyrosine ligase-like protein 12		_HSTEPNVR_.2	1.98401	3.38162	6.5434	2.61563	3.50519	3.06606	3.1688	3.37535	3.54916	3.0811	4.53834	2.43379
Q09512	ttll-12	Tubulin--tyrosine ligase-like protein 12	(C53)	_KLSDQTFDAGDHFQIIC[Carbamidomethyl (C)]EMNEDDEK_.4	8.40851	9.60498	1	1	17.4299	6.97157	11.9299	14.8251	1	9.70919	19.9031	1
Q09512	ttll-12	Tubulin--tyrosine ligase-like protein 12	(S145)	_ISS[Phospho (STY)]ETGNLPR_.2	1	5.12295	17.7334	6.26294	9.91115	12.6164	12.5873	10.2738	11.6538	12.6957	15.9932	7.9878
Q09512	ttll-12	Tubulin--tyrosine ligase-like protein 12		_ISSETGNLPR_.2	1	5.12295	17.7334	6.26294	9.91115	12.6164	12.5873	10.2738	11.6538	12.6957	15.9932	7.9878
Q09512	ttll-12	Tubulin--tyrosine ligase-like protein 12	(M603,M609)	_AM[Oxidation (M)]YGVDIM[Oxidation (M)]LQHGDNDVIK_.3	0.191537	1	1	1	1	0.409092	0.0201834	1.7656	1	1	1	0.180746
Q09512	ttll-12	Tubulin--tyrosine ligase-like protein 12		_DINLTIR_.2	7.69715	7.31373	9.65671	7.42994	12.2539	6.0643	7.89675	9.01912	9.28248	7.03713	4.23857	6.3019
Q09512	ttll-12	Tubulin--tyrosine ligase-like protein 12	(S144)	_KIS[Phospho (STY)]SETGNLPR_.2	1	14.0332	23.3027	25.7914	16.2258	1	26.8337	27.6284	30.0175	43.1039	1	36.2048
Q09512	ttll-12	Tubulin--tyrosine ligase-like protein 12		_KADVIWMIK_.2	1	1	1	1	1	1	1	1	7.53393	1	1	1
Q09512	ttll-12	Tubulin--tyrosine ligase-like protein 12	(Y413)	_NDWYQLTY[Phospho (STY)]NLNTQLPEFVAR_.3	1	1	1	1	1	1	1	1	1	1	1	2.40226
Q09647	ttll-4	Tubulin polyglutamylase ttll-4		_FASVPYSHSVSTISNK_.3	1	17.0551	1	27.6857	23.9511	13.6577	1	1	1	1	1	1
Q09647	ttll-4	Tubulin polyglutamylase ttll-4		_DQLGVIDNR_.2	48.1581	40.81	56.936	28.3205	45.022	26.4652	39.1649	40.1459	37.1677	30.4602	37.1441	39.9196
Q09647	ttll-4	Tubulin polyglutamylase ttll-4	(C91)	_VLSC[Carbamidomethyl (C)]PIVSSSTK_.2	1	3.26251	9.37667	1	1	1	2.22733	5.45659	1	1.46333	1	1
Q09647	ttll-4	Tubulin polyglutamylase ttll-4	(S600)	_HMQSDQETS[Phospho (STY)]F_.2	13.3245	9.67176	42.4995	14.6521	17.6248	15.1727	24.2685	15.8942	25.2892	10.3812	13.8764	16.6063
Q09647	ttll-4	Tubulin polyglutamylase ttll-4	(M593)	_HM[Oxidation (M)]QSDQETSF_.2	13.3245	9.67176	42.4995	14.6521	17.6248	15.1727	24.2685	15.8942	25.2892	10.3812	13.8764	16.6063
Q09647	ttll-4	Tubulin polyglutamylase ttll-4		_HMQSDQETSF_.2	13.3245	9.67176	42.4995	14.6521	17.6248	15.1727	24.2685	15.8942	25.2892	10.3812	13.8764	16.6063
Q09647	ttll-4	Tubulin polyglutamylase ttll-4		_[Acetyl (Protein N-term)]SSGYSSAPSVSHTSSDTDLNR_.3	20.0162	16.1767	1	1	20.6747	4.87025	2.80575	5.84023	13.4098	11.9733	11.7493	25.3128
Q09647	ttll-4	Tubulin polyglutamylase ttll-4		_EIEEVIIK_.2	1	10.7957	1	1	1	6.29095	1.20747	5.62304	36.3886	1	5.68902	1
Q09647	ttll-4	Tubulin polyglutamylase ttll-4	(C67)	_LKAIDEEDEEENC[Carbamidomethyl (C)]NDIEIVGLSK_.3	1	1	1	1	1	1	43.3034	1	1	1	50.6427	72.5144
E9P886;E9P886-2	ttll-5	Tubulin polyglutamylase ttll-5;Isoform a of Tubulin polyglutamylase ttll-5	(S355,M356);(S302,M303)	_NES[Phospho (STY)]M[Oxidation (M)]SSEDLGHK_.3	1.77298	6.7771	6.77748	1	2.34831	1.0777	5.17224	5.34804	3.85014	10.888	12.2995	17.1837
E9P886;E9P886-2	ttll-5	Tubulin polyglutamylase ttll-5;Isoform a of Tubulin polyglutamylase ttll-5		_NESMSSEDLGHK_.3	1.77298	6.7771	6.77748	1	2.34831	1.0777	5.17224	5.34804	3.85014	10.888	12.2995	17.1837
E9P886;E9P886-2	ttll-5	Tubulin polyglutamylase ttll-5;Isoform a of Tubulin polyglutamylase ttll-5	(M356);(M303)	_NESM[Oxidation (M)]SSEDLGHK_.3	1.77298	6.7771	6.77748	1	2.34831	1.0777	5.17224	5.34804	3.85014	10.888	12.2995	17.1837
E9P886;E9P886-2	ttll-5	Tubulin polyglutamylase ttll-5;Isoform a of Tubulin polyglutamylase ttll-5	(S691,C692);(S638,C639)	_S[Phospho (STY)]C[Carbamidomethyl (C)]AEFYEVR_.2	328.697	335.356	378.801	173.378	364.801	185.431	397.639	521.036	392.118	282.987	356.849	335.011
E9P886;E9P886-2	ttll-5	Tubulin polyglutamylase ttll-5;Isoform a of Tubulin polyglutamylase ttll-5	(T497,C506);(T444,C453)	_SMNSQESESSET[Phospho (STY)]DDLELDPMC[Carbamidomethyl (C)]AK_.3	18.8799	11.363	136.25	3.80047	10.7986	5.68033	354.981	4.61866	96.8185	1	1	164.585
E9P886;E9P886-2	ttll-5	Tubulin polyglutamylase ttll-5;Isoform a of Tubulin polyglutamylase ttll-5	(M487,M505,C506);(M434,M452,C453)	_SM[Oxidation (M)]NSQESESSETDDLELDPM[Oxidation (M)]C[Carbamidomethyl (C)]AK_.3	18.8799	11.363	136.25	3.80047	10.7986	5.68033	354.981	4.61866	96.8185	1	1	164.585
E9P886;E9P886-2	ttll-5	Tubulin polyglutamylase ttll-5;Isoform a of Tubulin polyglutamylase ttll-5	(M487,C506);(M434,C453)	_SM[Oxidation (M)]NSQESESSETDDLELDPMC[Carbamidomethyl (C)]AK_.3	18.8799	11.363	136.25	3.80047	10.7986	5.68033	354.981	4.61866	96.8185	1	1	164.585
E9P886;E9P886-2	ttll-5	Tubulin polyglutamylase ttll-5;Isoform a of Tubulin polyglutamylase ttll-5		_YVENEGK_.2	1	1	1	1	0.653947	1	0.65573	0.378917	1	1	1	1
E9P886;E9P886-2	ttll-5	Tubulin polyglutamylase ttll-5;Isoform a of Tubulin polyglutamylase ttll-5		_AELEDGR_.2	2.25391	1	1	1	1	1	1	1	1	2.0219	1	0.526184
E9P886;E9P886-2	ttll-5	Tubulin polyglutamylase ttll-5;Isoform a of Tubulin polyglutamylase ttll-5		_LFDEVVTK_.2	1	1	1	1	2.45013	1	1	1	1	11.0448	1	1
E9P886;E9P886-2	ttll-5	Tubulin polyglutamylase ttll-5;Isoform a of Tubulin polyglutamylase ttll-5	(M505,C506);(M452,C453)	_KSMNSQESESSETDDLELDPM[Oxidation (M)]C[Carbamidomethyl (C)]AK_.3	1	3.4547	89.6887	5.71013	1.46105	3.3068	1	1	58.3949	1	1	1
E9P886;E9P886-2	ttll-5	Tubulin polyglutamylase ttll-5;Isoform a of Tubulin polyglutamylase ttll-5	(M487,M505,C506);(M434,M452,C453)	_KSM[Oxidation (M)]NSQESESSETDDLELDPM[Oxidation (M)]C[Carbamidomethyl (C)]AK_.3	1	3.4547	89.6887	5.71013	1.46105	3.3068	1	1	58.3949	1	1	1
E9P886;E9P886-2	ttll-5	Tubulin polyglutamylase ttll-5;Isoform a of Tubulin polyglutamylase ttll-5	(C676);(C623)	_ITQEGETYAC[Carbamidomethyl (C)]K_.2	0.879871	1.33717	1.64643	1	3.72272	1	3.19669	2.90268	1.93865	1.35117	2.7838	0.626839
E9P886;E9P886-2	ttll-5	Tubulin polyglutamylase ttll-5;Isoform a of Tubulin polyglutamylase ttll-5	(M575);(M522)	_NGTWGMYSPVM[Oxidation (M)]EDLGNEDFDER_.3	12.8294	2.64684	62.4043	19.6398	8.42178	21.9255	2.70552	1.25862	10.6614	11.0745	2.44	1
E9P886;E9P886-2	ttll-5	Tubulin polyglutamylase ttll-5;Isoform a of Tubulin polyglutamylase ttll-5	(M570);(M517)	_NGTWGM[Oxidation (M)]YSPVMEDLGNEDFDER_.3	12.8294	2.64684	62.4043	19.6398	8.42178	21.9255	2.70552	1.25862	10.6614	11.0745	2.44	1
E9P886;E9P886-2	ttll-5	Tubulin polyglutamylase ttll-5;Isoform a of Tubulin polyglutamylase ttll-5	(M570,M575);(M517,M522)	_NGTWGM[Oxidation (M)]YSPVM[Oxidation (M)]EDLGNEDFDER_.3	12.8294	2.64684	62.4043	19.6398	8.42178	21.9255	2.70552	1.25862	10.6614	11.0745	2.44	1
E9P886;E9P886-2	ttll-5	Tubulin polyglutamylase ttll-5;Isoform a of Tubulin polyglutamylase ttll-5		_NGTWGMYSPVMEDLGNEDFDER_.3	12.8294	2.64684	62.4043	19.6398	8.42178	21.9255	2.70552	1.25862	10.6614	11.0745	2.44	1
E9P886;E9P886-2	ttll-5	Tubulin polyglutamylase ttll-5;Isoform a of Tubulin polyglutamylase ttll-5	(S691,C692);(S638,C639)	_TKS[Phospho (STY)]C[Carbamidomethyl (C)]AEFYEVR_.2	617.237	772.329	903.228	451.012	1090.02	490.888	840.157	789.327	755.917	768.12	725.938	473.324
O45923;O45923-2;O45923-3	ttm-1	Zinc transporter ttm-1;Isoform a of Zinc transporter ttm-1;Isoform c of Zinc transporter ttm-1	(T388,C401,C404);(T369,C382,C385);(T311,C324,C327)	_FGVAVAT[Phospho (STY)]VQVEPFDEKIDSC[Carbamidomethyl (C)]DTC[Carbamidomethyl (C)]QQQETA_.4	1	1	1	48.4972	1	1	1	1	1	1	48.7139	1
O45923;O45923-2;O45923-3	ttm-1	Zinc transporter ttm-1;Isoform a of Zinc transporter ttm-1;Isoform c of Zinc transporter ttm-1	(C401,C404);(C382,C385);(C324,C327)	_IDSC[Carbamidomethyl (C)]DTC[Carbamidomethyl (C)]QQQETA_.2	27.6772	17.8174	17.7137	13.5405	21.5299	17.9683	10.4184	5.81587	9.67428	6.50789	6.72547	11.321
A0A2I2LDV7	ttn-1	Titin homolog	(T1771,C1778)	_LSET[Phospho (STY)]ERSEEQC[Carbamidomethyl (C)]EETIIPR_.3	1	1	1	1	1	1	1	1	1	5.86358	1	1
G4SLH0-5	ttn-1	Isoform c of Titin homolog	(S3209,S3212)	_RIS[Phospho (STY)]NNS[Phospho (STY)]LHN_.2	4.58285	3.34931	1	9.97537	1	11.239	0.823797	1	1	4.35359	4.77988	1
G4SLH0;G4SLH0-2;G4SLH0-3	ttn-1	Titin homolog;Isoform e of Titin homolog;Isoform f of Titin homolog	(C8579);(C8579);(C8579)	_DESRPDRLDDNC[Carbamidomethyl (C)]VLTDVTDGLSILSPPPK_.4	17.3412	21.5369	16.3961	10.9395	15.7586	12.0299	21.5727	21.6716	1	19.6216	25.225	17.253
G4SLH0;G4SLH0-2;G4SLH0-3	ttn-1	Titin homolog;Isoform e of Titin homolog;Isoform f of Titin homolog	(S11264);(S11264);(S11264)	_S[Phospho (STY)]ESIEDVIPDKNR_.3	1	1	1	42.4486	1	52.3376	1	1	1	1	1	40.1051
G4SLH0;G4SLH0-2;G4SLH0-3	ttn-1	Titin homolog;Isoform e of Titin homolog;Isoform f of Titin homolog	(S556);(S556);(S556)	_RIQEMQEEDEVDPIKPFIEATS[Phospho (STY)]PK_.4	1	1	1	4.28116	1	6.30611	1	1	1	51.5617	45.5239	1
G4SLH0;G4SLH0-2;G4SLH0-3	ttn-1	Titin homolog;Isoform e of Titin homolog;Isoform f of Titin homolog	(S556);(S556);(S556)	_RIQEMQEEDEVDPIKPFIEATS[Phospho (STY)]PK_.3	1	1	1	4.28116	1	6.30611	1	1	1	51.5617	45.5239	1
G4SLH0;G4SLH0-2;G4SLH0-3	ttn-1	Titin homolog;Isoform e of Titin homolog;Isoform f of Titin homolog	(T555);(T555);(T555)	_RIQEMQEEDEVDPIKPFIEAT[Phospho (STY)]SPK_.3	1	1	1	4.28116	1	6.30611	1	1	1	51.5617	45.5239	1
G4SLH0;G4SLH0-2;G4SLH0-3	ttn-1	Titin homolog;Isoform e of Titin homolog;Isoform f of Titin homolog	(S11667);(S11667);(S11667)	_RQDS[Phospho (STY)]REASATVEQQGEEK_.3	9.84156	12.0082	1	29.9666	5.62177	33.9277	9.05572	6.64416	6.65889	36.171	31.3254	22.5381
G4SLH0;G4SLH0-2;G4SLH0-3	ttn-1	Titin homolog;Isoform e of Titin homolog;Isoform f of Titin homolog	(M539,S556);(M539,S556);(M539,S556)	_IQEM[Oxidation (M)]QEEDEVDPIKPFIEATS[Phospho (STY)]PK_.3	1	120.528	266.013	11.8021	1	1	79.0327	1	242.558	7.85773	1	41.8337
G4SLH0;G4SLH0-2;G4SLH0-3	ttn-1	Titin homolog;Isoform e of Titin homolog;Isoform f of Titin homolog	(S556);(S556);(S556)	_IQEMQEEDEVDPIKPFIEATS[Phospho (STY)]PK_.3	1	120.528	266.013	11.8021	1	1	79.0327	1	242.558	7.85773	1	41.8337
G4SLH0;G4SLH0-2;G4SLH0-3	ttn-1	Titin homolog;Isoform e of Titin homolog;Isoform f of Titin homolog	(S581);(S581);(S581)	_REERLS[Phospho (STY)]PSGK_.3	1	27.5605	1	54.0712	4.494	56.9583	20.218	11.002	4.12264	56.7872	63.1885	26.5965
G4SLH0;G4SLH0-2;G4SLH0-3	ttn-1	Titin homolog;Isoform e of Titin homolog;Isoform f of Titin homolog		_AKEDAVEAGAETSNADQSAEK_.3	1	1	1	1.45881	1	3.30945	1	1	1	4.85639	2.829	1
G4SLH0;G4SLH0-2;G4SLH0-3	ttn-1	Titin homolog;Isoform e of Titin homolog;Isoform f of Titin homolog	(S11257);(S11257);(S11257)	_RVS[Phospho (STY)]FDSSTK_.2	1	19.8395	1	26.5117	4.90095	29.2337	4.29525	1	1	16.3117	29.2432	33.4589
G4SLH0;G4SLH0-2;G4SLH0-3	ttn-1	Titin homolog;Isoform e of Titin homolog;Isoform f of Titin homolog	(S2677);(S2677);(S2677)	_AFS[Phospho (STY)]SNTIR_.2	35.5129	35.9706	1	68.1637	14.9629	60.2437	18.2564	24.0485	10.9729	41.0514	44.4467	63.582
G4SLH0;G4SLH0-2;G4SLH0-3	ttn-1	Titin homolog;Isoform e of Titin homolog;Isoform f of Titin homolog	(S185);(S185);(S185)	_EHLS[Phospho (STY)]SSKEDMR_.3	1	6.15942	1	0.231283	1	1	1	1	1	1	1	37.781
G4SLH0;G4SLH0-2;G4SLH0-3	ttn-1	Titin homolog;Isoform e of Titin homolog;Isoform f of Titin homolog	(S185,M191);(S185,M191);(S185,M191)	_EHLS[Phospho (STY)]SSKEDM[Oxidation (M)]R_.3	1	6.15942	1	0.231283	1	1	1	1	1	1	1	37.781
G4SLH0;G4SLH0-2;G4SLH0-3	ttn-1	Titin homolog;Isoform e of Titin homolog;Isoform f of Titin homolog		_DVQVPETSSPTVEPTVEK_.2	1	1	1	1	1	5.35205	1	1	1	1	1	1
G4SLH0;G4SLH0-2;G4SLH0-3	ttn-1	Titin homolog;Isoform e of Titin homolog;Isoform f of Titin homolog	(T17054);(T17054);(T17039)	_INVVEGAT[Phospho (STY)]LSIQADLNGSPIPEVVWLK_.4	1	1	1	3.19621	1	1	1	1	1	1	1	1
G4SLH0;G4SLH0-2;G4SLH0-3	ttn-1	Titin homolog;Isoform e of Titin homolog;Isoform f of Titin homolog	(T15687,M15688);(T15687,M15688);(T15687,M15688)	_LT[Phospho (STY)]M[Oxidation (M)]DQLPEINR_.2	1	1	1	3.1385	1	1	1	1	1	1	1	1
G4SLH0;G4SLH0-2;G4SLH0-3	ttn-1	Titin homolog;Isoform e of Titin homolog;Isoform f of Titin homolog	(S12952);(S12952);(S12952)	_S[Phospho (STY)]DSFISQK_.2	1	1	1	1	44.0067	1	1	1	1	1	63.1012	1
G4SLH0;G4SLH0-2;G4SLH0-3	ttn-1	Titin homolog;Isoform e of Titin homolog;Isoform f of Titin homolog		_IAAPLEQSQIQQEVPTVAAPSEPTQADVPK_.4	7.02696	1	1	1	1	1	1	1	1	0.471479	1	5.61875
G4SLH0;G4SLH0-2;G4SLH0-3	ttn-1	Titin homolog;Isoform e of Titin homolog;Isoform f of Titin homolog		_NDESVESSLQK_.2	1	1	1	1	1	3.48892	1	1	1	4.97955	2.85062	5.31932
G4SLH0;G4SLH0-2;G4SLH0-3	ttn-1	Titin homolog;Isoform e of Titin homolog;Isoform f of Titin homolog		_ETSEVQQAEIIEQK_.3	36.4571	1	1	1	1	1	1	1	1	1	1	6.8464
G4SLH0;G4SLH0-2;G4SLH0-3	ttn-1	Titin homolog;Isoform e of Titin homolog;Isoform f of Titin homolog	(S12758);(S12758);(S12758)	_TPLVEPLS[Phospho (STY)]ASVSMK_.2	1	1	1	1	1	26.9997	1	1	1	38.7668	26.0528	43.0283
G4SLH0;G4SLH0-2;G4SLH0-3	ttn-1	Titin homolog;Isoform e of Titin homolog;Isoform f of Titin homolog	(S12699);(S12699);(S12699)	_ESS[Phospho (STY)]PPTDGKK_.2	1	1	1	1	1	1.01334	1	1	1	2.03331	2.63008	3.03609
G4SLH0;G4SLH0-2;G4SLH0-3	ttn-1	Titin homolog;Isoform e of Titin homolog;Isoform f of Titin homolog		_SETPPVVEPTKPAESEAQK_.3	4.3072	1.45121	1	1.24722	1	1.39059	1	1	1	5.02942	4.69416	7.50126
G4SLH0;G4SLH0-2;G4SLH0-3	ttn-1	Titin homolog;Isoform e of Titin homolog;Isoform f of Titin homolog	(T12962);(T12962);(T12962)	_SET[Phospho (STY)]PPVVEPTKPAESEAQK_.3	4.3072	1.45121	1	1.24722	1	1.39059	1	1	1	5.02942	4.69416	7.50126
G4SLH0;G4SLH0-2;G4SLH0-3	ttn-1	Titin homolog;Isoform e of Titin homolog;Isoform f of Titin homolog	(T2382);(T2382);(T2382)	_QSGDT[Phospho (STY)]LSPEPTPVLTLVK_.3	29.3641	1	1	45.0423	1	33.5743	17.157	16.6905	1	25.7121	1	32.1193
G4SLH0;G4SLH0-2;G4SLH0-3	ttn-1	Titin homolog;Isoform e of Titin homolog;Isoform f of Titin homolog	(S2384);(S2384);(S2384)	_QSGDTLS[Phospho (STY)]PEPTPVLTLVK_.3	29.3641	1	1	45.0423	1	33.5743	17.157	16.6905	1	25.7121	1	32.1193
G4SLH0;G4SLH0-2;G4SLH0-3	ttn-1	Titin homolog;Isoform e of Titin homolog;Isoform f of Titin homolog	(S16231);(S16231);(S16216)	_RWS[Phospho (STY)]DDLLPIGR_.3	32.0832	18.9244	1	40.9402	7.04439	52.7037	9.68239	11.9217	12.5814	33.6694	39.5665	64.9594
G4SLH0;G4SLH0-2;G4SLH0-3	ttn-1	Titin homolog;Isoform e of Titin homolog;Isoform f of Titin homolog	(S16231);(S16231);(S16216)	_RWS[Phospho (STY)]DDLLPIGR_.2	32.0832	18.9244	1	40.9402	7.04439	52.7037	9.68239	11.9217	12.5814	33.6694	39.5665	64.9594
G4SLH0;G4SLH0-2;G4SLH0-3	ttn-1	Titin homolog;Isoform e of Titin homolog;Isoform f of Titin homolog	(T11068);(T11068);(T11068)	_QVSGT[Phospho (STY)]AENLIGESNRDETSMEIR_.3	1	1	1	0.97515	1	2.92584	1	1	1	6.07283	1	4.0961
G4SLH0;G4SLH0-2;G4SLH0-3	ttn-1	Titin homolog;Isoform e of Titin homolog;Isoform f of Titin homolog	(S1344);(S1344);(S1344)	_SMS[Phospho (STY)]VQEEK_.2	11.6988	7.58288	1	18.6338	1	21.1702	1	1	1	25.2356	18.0255	31.2889
G4SLH0;G4SLH0-2;G4SLH0-3	ttn-1	Titin homolog;Isoform e of Titin homolog;Isoform f of Titin homolog	(S4690);(S4690);(S4690)	_EKS[Phospho (STY)]EVQPAEIVEQK_.3	6.15366	2.20477	1	2.61626	1	1	1	1	1	3.13424	3.14316	5.34897
G4SLH0;G4SLH0-2;G4SLH0-3	ttn-1	Titin homolog;Isoform e of Titin homolog;Isoform f of Titin homolog	(S15903);(S15903);(S15903)	_VKEQES[Phospho (STY)]VDYER_.3	1	7.01689	1	11.3123	1	6.36171	1	1	1	1	1	7.09303
G4SLH0;G4SLH0-2;G4SLH0-3	ttn-1	Titin homolog;Isoform e of Titin homolog;Isoform f of Titin homolog	(S2358);(S2358);(S2358)	_SLS[Phospho (STY)]RDAER_.2	1	11.4249	1	13.8928	1	12.7277	1	1	1	14.3452	15.0336	15.9981
G4SLH0;G4SLH0-2;G4SLH0-3	ttn-1	Titin homolog;Isoform e of Titin homolog;Isoform f of Titin homolog	(T16251);(T16251);(T16236)	_RLT[Phospho (STY)]MDGVFER_.3	32.1299	23.526	1	31.8994	20.2042	30.0459	17.3544	10.6014	4.4105	33.7361	53.208	61.4864
G4SLH0;G4SLH0-2;G4SLH0-3	ttn-1	Titin homolog;Isoform e of Titin homolog;Isoform f of Titin homolog	(T16251);(T16251);(T16236)	_RLT[Phospho (STY)]MDGVFER_.2	32.1299	23.526	1	31.8994	20.2042	30.0459	17.3544	10.6014	4.4105	33.7361	53.208	61.4864
G4SLH0;G4SLH0-2;G4SLH0-3	ttn-1	Titin homolog;Isoform e of Titin homolog;Isoform f of Titin homolog	(T16251,M16252);(T16251,M16252);(T16236,M16237)	_RLT[Phospho (STY)]M[Oxidation (M)]DGVFER_.2	32.1299	23.526	1	31.8994	20.2042	30.0459	17.3544	10.6014	4.4105	33.7361	53.208	61.4864
G4SLH0;G4SLH0-2;G4SLH0-3	ttn-1	Titin homolog;Isoform e of Titin homolog;Isoform f of Titin homolog	(S12895);(S12895);(S12895)	_SNVLKPADDDKS[Phospho (STY)]K_.3	1	1	24.6788	5.38958	1	1	1	1	1	1	1	1
G4SLH0;G4SLH0-2;G4SLH0-3	ttn-1	Titin homolog;Isoform e of Titin homolog;Isoform f of Titin homolog	(S686);(S686);(S686)	_VILQYES[Phospho (STY)]PPPGQK_.3	57.2626	28.2629	1	72.3177	18.4218	48.7115	12.5605	1	1	59.5274	59.0661	85.6315
G4SLH0;G4SLH0-2;G4SLH0-3	ttn-1	Titin homolog;Isoform e of Titin homolog;Isoform f of Titin homolog	(S10037);(S10037);(S10037)	_TVAESAGQS[Phospho (STY)]DSETQK_.2	14.1843	7.67055	1	15.1048	5.04331	13.6597	4.83615	7.21056	5.10904	25.8236	22.144	29.8616
G4SLH0;G4SLH0-2;G4SLH0-3	ttn-1	Titin homolog;Isoform e of Titin homolog;Isoform f of Titin homolog		_TVAESAGQSDSETQK_.2	14.1843	7.67055	1	15.1048	5.04331	13.6597	4.83615	7.21056	5.10904	25.8236	22.144	29.8616
G4SLH0;G4SLH0-2;G4SLH0-3	ttn-1	Titin homolog;Isoform e of Titin homolog;Isoform f of Titin homolog	(Y2811);(Y2811);(Y2811)	_LQALSY[Phospho (STY)]DDISVATTR_.3	19.6756	13.1182	1	28.5417	3.06278	22.9473	6.3711	9.99644	1	27.9619	26.0874	43.1727
G4SLH0;G4SLH0-2;G4SLH0-3	ttn-1	Titin homolog;Isoform e of Titin homolog;Isoform f of Titin homolog	(S2810);(S2810);(S2810)	_LQALS[Phospho (STY)]YDDISVATTR_.3	19.6756	13.1182	1	28.5417	3.06278	22.9473	6.3711	9.99644	1	27.9619	26.0874	43.1727
G4SLH0;G4SLH0-2;G4SLH0-3	ttn-1	Titin homolog;Isoform e of Titin homolog;Isoform f of Titin homolog	(Y6804);(Y6804);(Y6804)	_DVPVPETSTSY[Phospho (STY)]VEPTKEK_.3	14.6313	8.899	28.6532	1	19.7286	14.2793	1	1	20.8156	5.26369	1	3.01085
G4SLH0;G4SLH0-2;G4SLH0-3	ttn-1	Titin homolog;Isoform e of Titin homolog;Isoform f of Titin homolog	(S5704)(S5899)(S6489);(S5704)(S5899)(S6489);(S5704)(S5899)(S6489)	_DVSVPETS[Phospho (STY)]APTVEPTVEK_.3	1	10.5517	1	35.9432	1	1	1	1	1	18.0669	1	1
G4SLH0;G4SLH0-2;G4SLH0-3	ttn-1	Titin homolog;Isoform e of Titin homolog;Isoform f of Titin homolog		_DSANQEASLHGLVDNDATSLSQLDSEHR_.4	12.1346	1	1	1	1	4.18777	1	1	1	2.1673	5.08419	6.97338
G4SLH0;G4SLH0-2;G4SLH0-3	ttn-1	Titin homolog;Isoform e of Titin homolog;Isoform f of Titin homolog	(T16806);(T16806);(T16791)	_TRLT[Phospho (STY)]PVR_.2	68.7254	47.141	1	73.0435	17.2408	83.9357	26.6834	25.2275	24.1393	118.963	121.234	127.45
G4SLH0;G4SLH0-2;G4SLH0-3	ttn-1	Titin homolog;Isoform e of Titin homolog;Isoform f of Titin homolog	(S51);(S51);(S51)	_SAS[Phospho (STY)]GHATVAETHLIR_.3	156.933	99.919	2.0724	186.04	23.2515	177.499	68.4256	7.54875	44.8206	176.183	161.226	217.223
G4SLH0;G4SLH0-2;G4SLH0-3	ttn-1	Titin homolog;Isoform e of Titin homolog;Isoform f of Titin homolog	(S51);(S51);(S51)	_SAS[Phospho (STY)]GHATVAETHLIR_.4	156.933	99.919	2.0724	186.04	23.2515	177.499	68.4256	7.54875	44.8206	176.183	161.226	217.223
G4SLH0;G4SLH0-2;G4SLH0-3	ttn-1	Titin homolog;Isoform e of Titin homolog;Isoform f of Titin homolog	(T5672)(T6101)(T6457);(T5672)(T6101)(T6457);(T5672)(T6101)(T6457)	_ETSEVEPAEIVEQKDVSVPETSAPTVEPT[Phospho (STY)]IEK_.4	1	17.5071	1	1	7.3756	1	11.4062	10.9906	1	62.6938	24.6055	11.5366
G4SLH0;G4SLH0-2;G4SLH0-3	ttn-1	Titin homolog;Isoform e of Titin homolog;Isoform f of Titin homolog	(S15119,S15123);(S15119,S15123);(S15119,S15123)	_RGS[Phospho (STY)]LQAS[Phospho (STY)]SDNESVTTTSEK_.3	4.48457	2.13175	1	12.2959	0.903796	1	1	1.7028	1	9.54162	9.55958	10.9424
G4SLH0;G4SLH0-2;G4SLH0-3	ttn-1	Titin homolog;Isoform e of Titin homolog;Isoform f of Titin homolog	(S15123);(S15123);(S15123)	_RGSLQAS[Phospho (STY)]SDNESVTTTSEK_.3	4.48457	2.13175	1	12.2959	0.903796	1	1	1.7028	1	9.54162	9.55958	10.9424
G4SLH0;G4SLH0-2;G4SLH0-3	ttn-1	Titin homolog;Isoform e of Titin homolog;Isoform f of Titin homolog	(S15124);(S15124);(S15124)	_RGSLQASS[Phospho (STY)]DNESVTTTSEK_.3	4.48457	2.13175	1	12.2959	0.903796	1	1	1.7028	1	9.54162	9.55958	10.9424
G4SLH0;G4SLH0-2;G4SLH0-3	ttn-1	Titin homolog;Isoform e of Titin homolog;Isoform f of Titin homolog	(S15119);(S15119);(S15119)	_RGS[Phospho (STY)]LQASSDNESVTTTSEK_.3	4.48457	2.13175	1	12.2959	0.903796	1	1	1.7028	1	9.54162	9.55958	10.9424
G4SLH0;G4SLH0-2;G4SLH0-3	ttn-1	Titin homolog;Isoform e of Titin homolog;Isoform f of Titin homolog	(T2180);(T2180);(T2180)	_IT[Phospho (STY)]PITSNLR_.2	83.7491	44.4006	1	79.2716	15.3792	77.9317	14.594	24.8626	1	113.595	109.502	172.378
G4SLH0;G4SLH0-2;G4SLH0-3	ttn-1	Titin homolog;Isoform e of Titin homolog;Isoform f of Titin homolog		_DVPVPETSAPTVEPTVEK_.3	29.9861	10.0532	1	36.6714	1	21.5634	3.184	1	1	22.2146	10.7681	13.985
G4SLH0;G4SLH0-2;G4SLH0-3	ttn-1	Titin homolog;Isoform e of Titin homolog;Isoform f of Titin homolog		_SENESVTGEQLDK_.2	5.68451	2.02993	1	2.62848	1	3.06098	1	1	1	4.53967	4.73926	10.1646
G4SLH0;G4SLH0-2;G4SLH0-3	ttn-1	Titin homolog;Isoform e of Titin homolog;Isoform f of Titin homolog		_DNSELVESDR_.2	13.4593	1	1	1	1	7.94272	6.62671	1	1	10.1157	15.2169	13.3041
G4SLH0;G4SLH0-2;G4SLH0-3	ttn-1	Titin homolog;Isoform e of Titin homolog;Isoform f of Titin homolog	(S12545);(S12545);(S12545)	_DDDKS[Phospho (STY)]VDEVDDSTVLEEK_.3	1	1.22507	5.04456	1	1	3.61348	1	1	1	1	3.25715	5.34789
G4SLH0;G4SLH0-2;G4SLH0-3	ttn-1	Titin homolog;Isoform e of Titin homolog;Isoform f of Titin homolog	(C1460);(C1460);(C1460)	_FIDLETIIQKPSTSC[Carbamidomethyl (C)]ESIDR_.3	5.30106	1	1	2.90411	1	2.02617	1	1	1	2.10375	1	5.89377
G4SLH0;G4SLH0-2;G4SLH0-3	ttn-1	Titin homolog;Isoform e of Titin homolog;Isoform f of Titin homolog		_EDAVEAGAETSNADQSAEK_.3	6.8396	1	1	3.91067	1	2.05888	1	0.0143111	1	5.41034	9.04468	15.7562
G4SLH0;G4SLH0-2;G4SLH0-3	ttn-1	Titin homolog;Isoform e of Titin homolog;Isoform f of Titin homolog	(S11040);(S11040);(S11040)	_EDAVEAGAETS[Phospho (STY)]NADQSAEK_.3	6.8396	1	1	3.91067	1	2.05888	1	0.0143111	1	5.41034	9.04468	15.7562
G4SLH0;G4SLH0-2;G4SLH0-3	ttn-1	Titin homolog;Isoform e of Titin homolog;Isoform f of Titin homolog		_IVETEDEEEDNQIEATQEPR_.3	54.6845	29.351	1	39.5638	24.3101	33.6607	35.9006	24.1042	17.2266	58.5819	58.9933	84.2804
G4SLH0;G4SLH0-2;G4SLH0-3	ttn-1	Titin homolog;Isoform e of Titin homolog;Isoform f of Titin homolog	(T1120);(T1120);(T1120)	_IVET[Phospho (STY)]EDEEEDNQIEATQEPR_.3	54.6845	29.351	1	39.5638	24.3101	33.6607	35.9006	24.1042	17.2266	58.5819	58.9933	84.2804
G4SLH0;G4SLH0-2;G4SLH0-3	ttn-1	Titin homolog;Isoform e of Titin homolog;Isoform f of Titin homolog		_KETPESEQVTAAEPEQQK_.3	28.8403	14.9487	1	18.9835	7.02168	25.8612	9.99323	7.22548	9.15471	39.7554	48.3057	42.0812
G4SLH0;G4SLH0-2;G4SLH0-3	ttn-1	Titin homolog;Isoform e of Titin homolog;Isoform f of Titin homolog	(Y12337);(Y12337);(Y12337)	_YQLDY[Phospho (STY)]HSDGEFEAR_.3	1	4.08109	1	1	1	3.2182	1	1	1	1	1	1
G4SLH0;G4SLH0-2;G4SLH0-3	ttn-1	Titin homolog;Isoform e of Titin homolog;Isoform f of Titin homolog	(T4772,S4773)(T5289,S5290)(T5450,S5451)(T5567,S5568)(T5606,S5607)(T5645,S5646)(T5684,S5685)(T5723,S5724)(T5801,S5802)(T5840,S5841)(T5996,S5997)(T6074,S6075)(T6235,S6236)(T6274,S6275)(T6352,S6353)(T6391,S6392)(T6430,S6431)(T6469,S6470)(T6508,S6509)(T6586,S6587)(T6625,S6626);(T4772,S4773)(T5289,S5290)(T5450,S5451)(T5567,S5568)(T5606,S5607)(T5645,S5646)(T5684,S5685)(T5723,S5724)(T5801,S5802)(T5840,S5841)(T5996,S5997)(T6074,S6075)(T6235,S6236)(T6274,S6275)(T6352,S6353)(T6391,S6392)(T6430,S6431)(T6469,S6470)(T6508,S6509)(T6586,S6587)(T6625,S6626);(T4772,S4773)(T5289,S5290)(T5450,S5451)(T5567,S5568)(T5606,S5607)(T5645,S5646)(T5684,S5685)(T5723,S5724)(T5801,S5802)(T5840,S5841)(T5996,S5997)(T6074,S6075)(T6235,S6236)(T6274,S6275)(T6352,S6353)(T6391,S6392)(T6430,S6431)(T6469,S6470)(T6508,S6509)(T6586,S6587)(T6625,S6626)	_LAPVESKET[Phospho (STY)]S[Phospho (STY)]EVEPAEIVEQK_.3	65.147	1	1	1	1	54.3421	1	1	1	1	1	61.1764
G4SLH0;G4SLH0-2;G4SLH0-3	ttn-1	Titin homolog;Isoform e of Titin homolog;Isoform f of Titin homolog	(S4769)(S5286)(S5447)(S5564)(S5603)(S5642)(S5681)(S5720)(S5798)(S5837)(S5993)(S6071)(S6232)(S6271)(S6349)(S6388)(S6427)(S6466)(S6505)(S6583)(S6622);(S4769)(S5286)(S5447)(S5564)(S5603)(S5642)(S5681)(S5720)(S5798)(S5837)(S5993)(S6071)(S6232)(S6271)(S6349)(S6388)(S6427)(S6466)(S6505)(S6583)(S6622);(S4769)(S5286)(S5447)(S5564)(S5603)(S5642)(S5681)(S5720)(S5798)(S5837)(S5993)(S6071)(S6232)(S6271)(S6349)(S6388)(S6427)(S6466)(S6505)(S6583)(S6622)	_LAPVES[Phospho (STY)]KETSEVEPAEIVEQK_.3	65.147	1	1	1	1	54.3421	1	1	1	1	1	61.1764
G4SLH0;G4SLH0-2;G4SLH0-3	ttn-1	Titin homolog;Isoform e of Titin homolog;Isoform f of Titin homolog		_DSIHGVEMFSPDVNR_.3	13.6162	11.8064	1	8.95659	6.12235	12.8657	8.64379	11.4818	18.5435	21.2481	20.083	22.1923
G4SLH0;G4SLH0-2;G4SLH0-3	ttn-1	Titin homolog;Isoform e of Titin homolog;Isoform f of Titin homolog	(M254);(M254);(M254)	_DSIHGVEM[Oxidation (M)]FSPDVNR_.3	13.6162	11.8064	1	8.95659	6.12235	12.8657	8.64379	11.4818	18.5435	21.2481	20.083	22.1923
G4SLH0;G4SLH0-2;G4SLH0-3	ttn-1	Titin homolog;Isoform e of Titin homolog;Isoform f of Titin homolog	(C1403);(C1403);(C1403)	_NEHVC[Carbamidomethyl (C)]DETTTVIVTQQPQK_.3	5.86611	6.29409	1	5.62055	7.41467	1	4.25997	1	1	10.5985	17.988	14.005
G4SLH0;G4SLH0-2;G4SLH0-3	ttn-1	Titin homolog;Isoform e of Titin homolog;Isoform f of Titin homolog		_DLNTQHSNQTGEDESSTFNFGQK_.3	44.9416	34.4864	1	35.4413	1	38.0492	21.1653	13.6374	1	76.6235	84.4361	86.3167
G4SLH0;G4SLH0-2;G4SLH0-3	ttn-1	Titin homolog;Isoform e of Titin homolog;Isoform f of Titin homolog		_NDEENSSEIEFQK_.2	18.7068	7.10407	1	12.3781	2.32506	10.182	3.7279	6.0635	1	9.8612	12.1839	23.1567
G4SLH0;G4SLH0-2;G4SLH0-3	ttn-1	Titin homolog;Isoform e of Titin homolog;Isoform f of Titin homolog		_GSTAAPAQEPTVEK_.2	12.1565	7.85422	1	9.07296	2.59261	8.17237	5.75331	6.99504	1.85907	11.0487	11.0592	8.92383
G4SLH0;G4SLH0-2;G4SLH0-3	ttn-1	Titin homolog;Isoform e of Titin homolog;Isoform f of Titin homolog		_TVAESAGSSESETQK_.2	5.43899	2.7765	1	4.3933	1.1344	4.11314	1.15804	1.79001	0.746405	7.59169	7.44466	7.07158
G4SLH0;G4SLH0-2;G4SLH0-3	ttn-1	Titin homolog;Isoform e of Titin homolog;Isoform f of Titin homolog	(T9570);(T9570);(T9570)	_TVAESAGSSESET[Phospho (STY)]QK_.2	5.43899	2.7765	1	4.3933	1.1344	4.11314	1.15804	1.79001	0.746405	7.59169	7.44466	7.07158
G4SLH0;G4SLH0-2;G4SLH0-3	ttn-1	Titin homolog;Isoform e of Titin homolog;Isoform f of Titin homolog	(S9562);(S9562);(S9562)	_TVAES[Phospho (STY)]AGSSESETQK_.2	5.43899	2.7765	1	4.3933	1.1344	4.11314	1.15804	1.79001	0.746405	7.59169	7.44466	7.07158
G4SLH0;G4SLH0-2;G4SLH0-3	ttn-1	Titin homolog;Isoform e of Titin homolog;Isoform f of Titin homolog	(S12272);(S12272);(S12272)	_DSGS[Phospho (STY)]FIEDYSEIHR_.3	1.85106	1	1	1	1	1.94709	1	1.45262	1	1	3.00007	1
G4SLH0;G4SLH0-2;G4SLH0-3	ttn-1	Titin homolog;Isoform e of Titin homolog;Isoform f of Titin homolog	(Y12277);(Y12277);(Y12277)	_DSGSFIEDY[Phospho (STY)]SEIHR_.3	1.85106	1	1	1	1	1.94709	1	1.45262	1	1	3.00007	1
G4SLH0;G4SLH0-2;G4SLH0-3	ttn-1	Titin homolog;Isoform e of Titin homolog;Isoform f of Titin homolog		_NDVGSDSVTTQVTR_.2	20.2964	12.3366	1	17.1345	1	17.053	15.435	18.9914	1	20.6985	22.3637	26.6989
G4SLH0;G4SLH0-2;G4SLH0-3	ttn-1	Titin homolog;Isoform e of Titin homolog;Isoform f of Titin homolog	(S1377);(S1377);(S1377)	_VNS[Phospho (STY)]HEAMEPIEATNLLLNTALQLK_.3	25.4312	1	1	1	1	27.6422	1	1	1	1	1	59.4768
G4SLH0;G4SLH0-2;G4SLH0-3	ttn-1	Titin homolog;Isoform e of Titin homolog;Isoform f of Titin homolog	(S1377);(S1377);(S1377)	_VNS[Phospho (STY)]HEAMEPIEATNLLLNTALQLK_.4	25.4312	1	1	1	1	27.6422	1	1	1	1	1	59.4768
G4SLH0;G4SLH0-2;G4SLH0-3	ttn-1	Titin homolog;Isoform e of Titin homolog;Isoform f of Titin homolog		_ETPESEQVTAAEPEQQK_.3	38.2601	21.2968	1	27.1069	15.2396	20.1914	14.3518	12.528	8.58672	36.7293	35.0844	62.6488
G4SLH0;G4SLH0-2;G4SLH0-3	ttn-1	Titin homolog;Isoform e of Titin homolog;Isoform f of Titin homolog		_APQPQFEVLETEDQDVVEQMQK_.4	14.9724	1.16203	1	3.52005	1	11.8462	1.0324	1.87905	1	20.6403	2.51058	3.21458
G4SLH0;G4SLH0-2;G4SLH0-3	ttn-1	Titin homolog;Isoform e of Titin homolog;Isoform f of Titin homolog		_APQPQFEVLETEDQDVVEQMQK_.3	14.9724	1.16203	1	3.52005	1	11.8462	1.0324	1.87905	1	20.6403	2.51058	3.21458
G4SLH0;G4SLH0-2;G4SLH0-3	ttn-1	Titin homolog;Isoform e of Titin homolog;Isoform f of Titin homolog		_SSNLTTSQDSQATTK_.2	7.68717	4.21286	1	5.00783	2.34329	5.65737	4.78054	4.61336	1.5258	7.03776	7.04925	10.5621
G4SLH0;G4SLH0-2;G4SLH0-3	ttn-1	Titin homolog;Isoform e of Titin homolog;Isoform f of Titin homolog	(S10593);(S10593);(S10593)	_KES[Phospho (STY)]EDHDENNLGK_.2	1	0.249264	1	0.265226	1	1	1	1	1	0.856705	1	1
G4SLH0;G4SLH0-2;G4SLH0-3	ttn-1	Titin homolog;Isoform e of Titin homolog;Isoform f of Titin homolog	(S10593);(S10593);(S10593)	_KES[Phospho (STY)]EDHDENNLGK_.3	1	0.249264	1	0.265226	1	1	1	1	1	0.856705	1	1
G4SLH0;G4SLH0-2;G4SLH0-3	ttn-1	Titin homolog;Isoform e of Titin homolog;Isoform f of Titin homolog	(C14040,C14045,S14061);(C14040,C14045,S14061);(C14040,C14045,S14061)	_VVC[Carbamidomethyl (C)]DGVDC[Carbamidomethyl (C)]STHLSIQGKPVLKNVS[Phospho (STY)]ETK_.4	1	1	1	1	1	1	1	1	1	1	1	0.00106085
G4SLH0;G4SLH0-2;G4SLH0-3	ttn-1	Titin homolog;Isoform e of Titin homolog;Isoform f of Titin homolog	(C4127,S4132);(C4127,S4132);(C4127,S4132)	_C[Carbamidomethyl (C)]GVEES[Phospho (STY)]EAGDLQKPSFVLSLK_.3	1	1	1	1	1	1	1	1	1	0.76445	1	1
G4SLH0;G4SLH0-2;G4SLH0-3	ttn-1	Titin homolog;Isoform e of Titin homolog;Isoform f of Titin homolog	(S10255);(S10255);(S10255)	_LQKES[Phospho (STY)]DESGIDSR_.3	1	1	1	1	1	1	390.081	1	1	1	1	1
G4SLH0;G4SLH0-2;G4SLH0-3	ttn-1	Titin homolog;Isoform e of Titin homolog;Isoform f of Titin homolog	(S18323);(S18323);(S18308)	_NNERS[Phospho (STY)]VADEAPR_.3	1	1	1	1	1	1	1	76.9753	1	1	1	1
G4SLH0;G4SLH0-2;G4SLH0-3	ttn-1	Titin homolog;Isoform e of Titin homolog;Isoform f of Titin homolog		_ETSEVEPAEIVEQK_.2	1	1	1	1	1	1	1	1	1	1	1	1
G4SLH0;G4SLH0-2;G4SLH0-3	ttn-1	Titin homolog;Isoform e of Titin homolog;Isoform f of Titin homolog		_DVSVPETSAPTVEPTIEK_.2	1	1	1	1	1	1	1	1	1	1	1	1
G4SLH0;G4SLH0-2;G4SLH0-3	ttn-1	Titin homolog;Isoform e of Titin homolog;Isoform f of Titin homolog	(S10593);(S10593);(S10593)	_DRKES[Phospho (STY)]EDHDENNLGK_.3	1	1	1	1	1	1	1	1	1	1	1	1
G4SLH0;G4SLH0-2;G4SLH0-3	ttn-1	Titin homolog;Isoform e of Titin homolog;Isoform f of Titin homolog	(S2173);(S2173);(S2173)	_VPS[Phospho (STY)]AHSAR_.2	1	1	1	1	1	1	1	1	1	0.975322	1	3.92737
G4SLH0;G4SLH0-2;G4SLH0-3	ttn-1	Titin homolog;Isoform e of Titin homolog;Isoform f of Titin homolog		_TVVESGGPSESETQK_.2	1	1	1	1	1	1	1	1	1	2.4556	3.84615	3.16745
G4SLH0;G4SLH0-2;G4SLH0-3	ttn-1	Titin homolog;Isoform e of Titin homolog;Isoform f of Titin homolog		_DVPVPETSAPSVEPTVEK_.2	1	1	1	1	1	1	1	1	1	1	8.60221	1
G4SLH0;G4SLH0-2;G4SLH0-3	ttn-1	Titin homolog;Isoform e of Titin homolog;Isoform f of Titin homolog	(S12405);(S12405);(S12405)	_VMEASS[Phospho (STY)]DSELDDAK_.2	1	1	1	1	1	1	1	1	1	1	1	11.4607
G4SLH0;G4SLH0-2;G4SLH0-3	ttn-1	Titin homolog;Isoform e of Titin homolog;Isoform f of Titin homolog	(T4650)(T4772)(T5289)(T5367)(T5450)(T5567)(T5606)(T5645)(T5684)(T5723)(T5801)(T5840)(T5996)(T6074)(T6235)(T6274)(T6313)(T6352)(T6391)(T6430)(T6469)(T6508)(T6586)(T6625);(T4650)(T4772)(T5289)(T5367)(T5450)(T5567)(T5606)(T5645)(T5684)(T5723)(T5801)(T5840)(T5996)(T6074)(T6235)(T6274)(T6313)(T6352)(T6391)(T6430)(T6469)(T6508)(T6586)(T6625);(T4650)(T4772)(T5289)(T5367)(T5450)(T5567)(T5606)(T5645)(T5684)(T5723)(T5801)(T5840)(T5996)(T6074)(T6235)(T6274)(T6313)(T6352)(T6391)(T6430)(T6469)(T6508)(T6586)(T6625)	_T[Phospho (STY)]SEVEPAEIVEQK_.3	1	1	1	1	1	1	1	1	1	53.2033	1	35.7255
G4SLH0;G4SLH0-2;G4SLH0-3	ttn-1	Titin homolog;Isoform e of Titin homolog;Isoform f of Titin homolog	(S3314);(S3314);(S3314)	_LGAS[Phospho (STY)]HETLVPIGQDDIEVIDK_.3	1	1	1	1	1	1	1	1	1	31.0521	20.1638	61.8577
G4SLH0;G4SLH0-2;G4SLH0-3	ttn-1	Titin homolog;Isoform e of Titin homolog;Isoform f of Titin homolog	(T3317);(T3317);(T3317)	_LGASHET[Phospho (STY)]LVPIGQDDIEVIDK_.3	1	1	1	1	1	1	1	1	1	31.0521	20.1638	61.8577
Q22288	ttr-15	Transthyretin-like protein 15		_DTLDPDDK_.2	29.8756	11.4811	8.8185	13.8924	9.60941	17.2045	14.0007	18.6812	9.28998	32.1035	27.8784	67.8421
Q22288	ttr-15	Transthyretin-like protein 15	(M58)	_DTLDPDDKLASM[Oxidation (M)]QSNK_.3	3.91635	9.6405	19.8712	8.56075	10.427	10.8118	6.16933	5.15059	15.1667	11.2932	4.3285	1
Q22288	ttr-15	Transthyretin-like protein 15		_LASMQSNK_.2	2.26724	1.45148	1.83011	1.66847	1.16697	2.90047	2.1556	1.87279	0.924764	4.28282	4.83277	5.10237
P55955	ttr-16	Transthyretin-like protein 16		_DTLDPDDLLDTKK_.3	35.4537	23.0547	29.2129	13.481	12.1918	8.65292	3.53274	6.81304	4.47831	3.76216	8.2876	22.0548
P55955	ttr-16	Transthyretin-like protein 16		_YLVPEDK_.2	65.5331	61.248	90.4978	59.7409	47.5119	43.0878	45.9016	50.7254	50.7013	44.9644	61.1757	56.285
P55955	ttr-16	Transthyretin-like protein 16		_LANVEVQLYEK_.2	12.1532	8.77138	1	8.52225	1.16627	6.65593	2.3664	9.02584	1	4.71128	5.35572	25.0349
P55955	ttr-16	Transthyretin-like protein 16		_DTLDPDDLLDTK_.2	124.327	1	1	66.9379	1	1	1	129.016	1	1	89.7788	404.69
P55955	ttr-16	Transthyretin-like protein 16		_LQNVTVK_.2	1	1	1	1	1	1	1	1	1	1	1	1
Q9XWL1	ttr-17	TransThyretin-Related family domain		_EGEFELFGEEDEIGK_.2	67.492	54.1157	43.7465	45.9073	36.3569	42.5045	40.904	31.4768	15.7382	51.1997	78.4173	125.138
Q9XWL1	ttr-17	TransThyretin-Related family domain		_EGEFELFGEEDEIGK_.3	67.492	54.1157	43.7465	45.9073	36.3569	42.5045	40.904	31.4768	15.7382	51.1997	78.4173	125.138
Q9XWL1	ttr-17	TransThyretin-Related family domain		_VSEYQIPQEK_.2	80.1304	75.4409	124.126	73.3804	57.3814	64.6008	51.9188	55.0403	55.2956	98.7996	117.583	114.839
Q9XWL1	ttr-17	TransThyretin-Related family domain	(C89,C95)	_IHHSC[Carbamidomethyl (C)]NTKPGC[Carbamidomethyl (C)]ER_.4	2.77943	0.836899	2.64238	2.44709	0.54491	0.52822	0.600044	1.09264	1	0.837175	0.614844	0.847821
Q9XWL1	ttr-17	TransThyretin-Related family domain		_DTLDPNDELAQIHTNK_.3	34.5288	4.83663	1	3.97617	3.68437	5.80441	4.27473	14.9855	1	14.4309	17.8096	59.9025
Q9XWL1	ttr-17	TransThyretin-Related family domain		_MANSHVILIDKDTLDPNDELAQIHTNK_.4	8.18304	22.7239	49.2448	17.8535	12.6191	19.6289	11.2764	10.8113	26.3738	27.2528	29.1765	8.62118
Q9XWL1	ttr-17	TransThyretin-Related family domain	(M37)	_M[Oxidation (M)]ANSHVILIDKDTLDPNDELAQIHTNK_.4	8.18304	22.7239	49.2448	17.8535	12.6191	19.6289	11.2764	10.8113	26.3738	27.2528	29.1765	8.62118
Q17473	ttr-18	TransThyretin-Related family domain		_SFISEGETADR_.2	8.68517	5.55794	1	1	1	2.07558	1	0.613123	1	11.6414	12.0474	1
P34500	ttr-2	Transthyretin-like protein 2	(M48)	_LM[Oxidation (M)]ESDNSFGPGFLDSDDK_.3	52.7728	36.229	33.2621	36.6597	13.0016	31.7611	17.3021	21.4709	28.4425	30.2623	31.2334	54.9573
P34500	ttr-2	Transthyretin-like protein 2		_LMESDNSFGPGFLDSDDK_.3	52.7728	36.229	33.2621	36.6597	13.0016	31.7611	17.3021	21.4709	28.4425	30.2623	31.2334	54.9573
P34500	ttr-2	Transthyretin-like protein 2		_PASGVKVK_.2	0.00116038	1	1	1	1	1	1	1	1	1	1	1
P34500	ttr-2	Transthyretin-like protein 2		_ADSHGEFNLSGSTK_.2	16.8066	1	1	15.0041	1	11.5162	9.9585	14.2563	1	15.2485	13.0402	23.3689
Q9XXR4	ttr-24	TransThyretin-Related family domain		_LFEDGTIYDTK_.2	25.5777	29.9999	35.5418	20.0331	23.564	18.8214	22.5328	19.1304	30.569	9.83162	17.8762	1
Q9XXQ6	ttr-25	TransThyretin-Related family domain		_LYEDGTVYDTK_.2	12.7294	12.8963	20.8	13.1828	2.43026	7.43035	8.17076	1	14.5887	1	1	1
Q9XXQ6	ttr-25	TransThyretin-Related family domain	(M59)	_M[Oxidation (M)]DVTNTLADGTFK_.2	1	12.1787	68.9483	33.5339	1	17.243	8.43363	1	1	1	1	1
Q9XXR5	ttr-26	TransThyretin-Related family domain		_NAVVSGSGQNAR_.2	1	1.24352	1	4.44652	1	4.29029	4.81711	3.18462	1	7.54498	12.2681	7.96209
Q9XXR5	ttr-26	TransThyretin-Related family domain		_TGSDGTFR_.2	1	1	1	1	1	1	1	0.115736	1	1	1	1
Q8I7H9	ttr-33	Transthyretin-like protein 33	(C92,C99)	_LNIYHDC[Carbamidomethyl (C)]DDGLKPC[Carbamidomethyl (C)]QR_.3	20.6556	17.7949	17.8455	12.7238	9.75563	15.4658	1	11.018	1	1	6.717	7.63473
Q19694	ttr-35	TransThyretin-Related family domain		_FELPNNYIYSDTDTPK_.3	5.12205	2.5406	1	4.52629	1	1	1	0.787658	1	1	1	2.75322
Q19694	ttr-35	TransThyretin-Related family domain	(C95,C102)	_IYHDC[Carbamidomethyl (C)]DDGINPC[Carbamidomethyl (C)]QR_.3	85.8639	49.0442	30.4116	53.9434	36.8494	57.8615	41.0224	47.0194	28.1968	67.8723	67.8466	104.935
Q45EK1	ttr-36	TransThyretin-Related family domain		_LFDEDNGPDPDDVLDQK_.3	107.057	91.1309	63.4593	73.9249	48.6241	82.9218	36.9039	57.4681	36.8956	52.077	47.968	56.0662
Q86NH9	ttr-41	TransThyretin-Related family domain	(C95)	_DEQTPC[Carbamidomethyl (C)]SR_.2	9.19344	4.27821	2.82197	1.89976	1.7404	3.96114	3.1804	3.24298	3.24657	4.34681	3.43314	11.2097
Q86NH9	ttr-41	TransThyretin-Related family domain		_IVDIDTGPDPDDTLDEKR_.3	79.1989	54.1267	69.5105	65.0385	37.9587	59.5553	60.1561	44.1828	63.4289	54.4237	69.7777	78.6888
Q86NH9	ttr-41	TransThyretin-Related family domain	(T54)	_IVDIDTGPDPDDT[Phospho (STY)]LDEK_.2	31.1342	1	1	1	1	1	1	1	1	1	1	1
Q86NH9	ttr-41	TransThyretin-Related family domain		_IVDIDTGPDPDDTLDEK_.2	31.1342	1	1	1	1	1	1	1	1	1	1	1
A2V8C3	ttr-42	TransThyretin-Related family domain	(M60)	_DFGDHEIDEDDTM[Oxidation (M)]DFAEFK_.3	1	3.49233	45.4446	1	2.89974	1	1	1	7.54783	1	1	1
E3W741;Q18878	ttr-44	TransThyretin-Related family domain		_SYITQGK_.2	1	1	6.25566	1	1	1	1	1.17598	1	1	0.913802	1
Q2EEM8	ttr-45	TransThyretin-Related family domain	(C30,S33)	_LLC[Carbamidomethyl (C)]GTS[Phospho (STY)]PAK_.2	1	1	1	1	5.63389	1	33.8087	1	1	10.8054	13.655	23.9691
Q23378	ttr-48	TransThyretin-Related family domain	(C106)	_TDIQPYVTIHHNC[Carbamidomethyl (C)]GMDNK_.4	23.9071	18.0095	36.4137	17.5962	29.5889	17.2892	22.9247	14.6333	1	20.7946	22.0992	16.4295
Q23378	ttr-48	TransThyretin-Related family domain		_QTSNYGYK_.2	1	1	1	1	1	1	1	1	1	1.56956	1	1
Q03575	ttr-5	Transthyretin-like protein 5	(M56)	_LYDDDRGIDADDLM[Oxidation (M)]ASGK_.3	2.586	5.66899	7.26288	3.5849	1	1	1	1	14.542	1	1	1
Q03575	ttr-5	Transthyretin-like protein 5	(T61)	_T[Phospho (STY)]NGNGDFEISGHEDEVTPIDPK_.3	1	18.7013	21.3406	1	1	1	10.257	10.4188	1	1	11.9835	16.0237
Q03575	ttr-5	Transthyretin-like protein 5		_TNGNGDFEISGHEDEVTPIDPK_.3	1	18.7013	21.3406	1	1	1	10.257	10.4188	1	1	11.9835	16.0237
Q03575	ttr-5	Transthyretin-like protein 5	(M56)	_GIDADDLM[Oxidation (M)]ASGK_.2	4.37433	1	1	1	1	1	1	1	3.16318	1	1	1
G5EE48	ttr-50	TransThyretin-Related family domain		_GRGGPGGPGGFEGGPAGAGGFQGNGAGELTYEAK_.4	1	77.7392	1	157.74	99.8384	116.756	115.739	87.6813	57.5719	1	1	65.0084
G5EE48	ttr-50	TransThyretin-Related family domain	(C61)	_LIC[Carbamidomethyl (C)]GLTGVDK_.2	302.119	286.875	208.933	396.443	358.481	327.899	265.47	388.59	209.891	327.638	289.84	298.361
G5EE48	ttr-50	TransThyretin-Related family domain	(M131)	_M[Oxidation (M)]TVQLPPQYTNQGSLALK_.3	5.87269	10.9319	17.3257	3.93399	0.438861	1.69325	2.91957	4.55855	21.9572	2.23278	1.55048	3.43758
G5EE48	ttr-50	TransThyretin-Related family domain		_MTVQLPPQYTNQGSLALK_.3	5.87269	10.9319	17.3257	3.93399	0.438861	1.69325	2.91957	4.55855	21.9572	2.23278	1.55048	3.43758
G5EE48	ttr-50	TransThyretin-Related family domain	(C120)	_NGFDGNLIQPFLTIYHDC[Carbamidomethyl (C)]DDASTPGLR_.4	5.45095	17.3676	10.0227	1	1	2.6202	1	1	1	1.10784	10.4389	9.79207
G5EE48	ttr-50	TransThyretin-Related family domain		_GRENIIYDETNTDVVGNFR_.3	35.6634	31.4641	18.0515	36.4592	52.4644	47.1734	21.075	51.9117	16.3449	38.8395	31.0697	41.3238
G5EE48	ttr-50	TransThyretin-Related family domain		_GGPGGPGGFEGGPAGAGGFQGNGAGELTYEAK_.3	277.984	188.908	249.205	157.227	271.906	96.5421	192.943	189.728	167.139	86.7086	268.752	333.171
G5EE48	ttr-50	TransThyretin-Related family domain		_GGPGGPGGFEGGPAGAGGFQGNGAGELTYEAK_.4	277.984	188.908	249.205	157.227	271.906	96.5421	192.943	189.728	167.139	86.7086	268.752	333.171
G5EE48	ttr-50	TransThyretin-Related family domain	(S204)	_EIFAHGGRS[Phospho (STY)]DFGDSSISV_.3	1	1	1	1	1	23.605	1	1	1	1	1	29.4467
G5EE48	ttr-50	TransThyretin-Related family domain		_SDFGDSSISV_.2	10.9531	11.5108	13.7877	14.2708	11.5411	12.9574	13.2856	14.8798	13.0005	13.0637	12.2035	12.7063
G5EE48	ttr-50	TransThyretin-Related family domain	(S212)	_SDFGDSSIS[Phospho (STY)]V_.2	10.9531	11.5108	13.7877	14.2708	11.5411	12.9574	13.2856	14.8798	13.0005	13.0637	12.2035	12.7063
G5EE48	ttr-50	TransThyretin-Related family domain		_EIFAHGGR_.2	1	3.49077	1	1	8.07811	1	1	8.23542	7.47775	3.18713	4.27787	1
G5EE48	ttr-50	TransThyretin-Related family domain		_PIGGSSFGQGNR_.2	360.457	238.549	283.172	343.741	349.535	258.039	275.565	401.485	221.577	277.975	266.527	605.945
G5EE48	ttr-50	TransThyretin-Related family domain		_PIGGSSFGQGNR_.3	360.457	238.549	283.172	343.741	349.535	258.039	275.565	401.485	221.577	277.975	266.527	605.945
G5EE48	ttr-50	TransThyretin-Related family domain	(S182)	_PIGGSS[Phospho (STY)]FGQGNR_.2	360.457	238.549	283.172	343.741	349.535	258.039	275.565	401.485	221.577	277.975	266.527	605.945
G5EE48	ttr-50	TransThyretin-Related family domain		_ENIIYDETNTDVVGNFR_.3	223.844	125.534	105.203	140.759	147.806	108.65	90.9898	95.1246	27.1559	80.1344	111.179	218.84
O62289	ttr-51	TransThyretin-Related family domain	(C89)	_VYHDC[Carbamidomethyl (C)]DDGIIPGQR_.2	103.276	76.6865	104.573	45.9339	50.1562	48.9816	87.3871	73.5365	73.7889	30.5722	53.5559	48.0467
O62289	ttr-51	TransThyretin-Related family domain		_ELTNIDPVFK_.2	9.44192	9.52096	21.4662	8.93312	6.92595	4.74608	11.9126	13.6824	14.2449	4.32191	5.20969	1
Q22500	ttr-53	TransThyretin-Related family domain	(C31)	_VEC[Carbamidomethyl (C)]QNDPTK_.2	11.4733	10.497	16.9193	2.68793	8.46069	3.8962	7.52951	6.40528	9.53943	2.74532	2.68067	3.89154
Q22500	ttr-53	TransThyretin-Related family domain	(M56,M63)	_VWDRDGPGPLQM[Oxidation (M)]IDPDDLM[Oxidation (M)]GVTFSNDDGR_.4	1	6.91408	56.6784	6.28982	5.73506	7.81489	1	0.477231	36.4116	0.907606	1	1
Q22500	ttr-53	TransThyretin-Related family domain	(M56)	_VWDRDGPGPLQM[Oxidation (M)]IDPDDLMGVTFSNDDGR_.4	1	6.91408	56.6784	6.28982	5.73506	7.81489	1	0.477231	36.4116	0.907606	1	1
Q22500	ttr-53	TransThyretin-Related family domain		_VWDRDGPGPLQMIDPDDLMGVTFSNDDGR_.4	1	6.91408	56.6784	6.28982	5.73506	7.81489	1	0.477231	36.4116	0.907606	1	1
O17345	ttr-6	TransThyretin-Related family domain		_EYTPIDVK_.2	26.0315	19.1491	25.4473	15.1819	16.4514	14.3655	17.8834	20.847	19.207	12.9785	23.7637	23.6621
O17345	ttr-6	TransThyretin-Related family domain		_IPDSYTSSGK_.2	101.311	136.843	190.646	95.9081	60.4029	88.8522	122.142	177.321	99.4369	123.293	145.474	86.1137
O17345	ttr-6	TransThyretin-Related family domain	(C91,C98)	_LNIYHDC[Carbamidomethyl (C)]NDGIKPC[Carbamidomethyl (C)]QR_.4	106.24	120.171	106.494	100.284	62.4756	107.415	96.0787	107.783	79.5064	75.4501	124.84	97.8446
O17345	ttr-6	TransThyretin-Related family domain	(C91,C98)	_LNIYHDC[Carbamidomethyl (C)]NDGIKPC[Carbamidomethyl (C)]QR_.3	106.24	120.171	106.494	100.284	62.4756	107.415	96.0787	107.783	79.5064	75.4501	124.84	97.8446
O17345	ttr-6	TransThyretin-Related family domain		_DTLDSDDLLDSGTTDGNGDFHLAGWTK_.3	0.376924	1	1	1	1	1	19.547	37.7408	1	1	1	1
O17345	ttr-6	TransThyretin-Related family domain	(S60)	_LWDKDTLDSDDLLDS[Phospho (STY)]GTTDGNGDFHLAGWTK_.4	1	1	1	20.4528	1	1	15.4854	1	1	1	1	1
O17345	ttr-6	TransThyretin-Related family domain		_VYDAGVIQLAGSYPGESR_.3	15.7204	14.5538	1	8.75781	1	8.56253	13.4526	13.9289	1	11.6443	11.8931	11.6144
O17345	ttr-6	TransThyretin-Related family domain	(S131)	_KVYDAGVIQLAGS[Phospho (STY)]YPGESR_.3	3.3972	1	1	2.42291	2.20942	1	1	1	1	6.77672	1	1
O17345	ttr-6	TransThyretin-Related family domain	(Y132)	_KVYDAGVIQLAGSY[Phospho (STY)]PGESR_.3	3.3972	1	1	2.42291	2.20942	1	1	1	1	6.77672	1	1
O17345	ttr-6	TransThyretin-Related family domain		_KVYDAGVIQLAGSYPGESR_.3	3.3972	1	1	2.42291	2.20942	1	1	1	1	6.77672	1	1
Q7YZH4	ttr-7	TransThyretin-Related family domain	(C92,C99)	_INIYHDC[Carbamidomethyl (C)]DDGILPC[Carbamidomethyl (C)]QR_.3	1	1	1	1	1	1	1	1	1	7.81426	1	111.303
Q9U2Z0;Q9U2Z0-2;Q9U2Z0-3;Q9U2Z0-4	ttx-1	Homeobox protein ttx-1;Isoform b of Homeobox protein ttx-1;Isoform c of Homeobox protein ttx-1;Isoform d of Homeobox protein ttx-1	(C312);(C259);(C275);(C300)	_EEC[Carbamidomethyl (C)]DEQSISPSADDQK_.3	6.64625	1	1	1	1	1	1	1	1	1	1	13.6334
Q9U2Z0;Q9U2Z0-2;Q9U2Z0-3;Q9U2Z0-4	ttx-1	Homeobox protein ttx-1;Isoform b of Homeobox protein ttx-1;Isoform c of Homeobox protein ttx-1;Isoform d of Homeobox protein ttx-1	(C312,S318);(C259,S265);(C275,S281);(C300,S306)	_FSEVIKEEC[Carbamidomethyl (C)]DEQSIS[Phospho (STY)]PSADDQK_.3	59.626	34.6643	53.0115	69.5397	45.8711	47.0325	39.7114	40.4461	35.9547	82.3639	67.8639	87.2023
Q9U2Z0;Q9U2Z0-2;Q9U2Z0-3;Q9U2Z0-4	ttx-1	Homeobox protein ttx-1;Isoform b of Homeobox protein ttx-1;Isoform c of Homeobox protein ttx-1;Isoform d of Homeobox protein ttx-1	(C312,S318);(C259,S265);(C275,S281);(C300,S306)	_FSEVIKEEC[Carbamidomethyl (C)]DEQSIS[Phospho (STY)]PSADDQK_.4	59.626	34.6643	53.0115	69.5397	45.8711	47.0325	39.7114	40.4461	35.9547	82.3639	67.8639	87.2023
Q9U2Z0;Q9U2Z0-2;Q9U2Z0-3;Q9U2Z0-4	ttx-1	Homeobox protein ttx-1;Isoform b of Homeobox protein ttx-1;Isoform c of Homeobox protein ttx-1;Isoform d of Homeobox protein ttx-1	(C312);(C259);(C275);(C300)	_FSEVIKEEC[Carbamidomethyl (C)]DEQSISPSADDQK_.3	59.626	34.6643	53.0115	69.5397	45.8711	47.0325	39.7114	40.4461	35.9547	82.3639	67.8639	87.2023
Q19420	ttx-7	Inositol monophosphatase ttx-7		_TAFDSPESK_.2	61.5068	72.055	101.365	39.8654	56.9802	62.0131	67.649	94.3363	53.1378	49.0503	66.1545	57.6887
Q19420	ttx-7	Inositol monophosphatase ttx-7	(S34)	_TAFDS[Phospho (STY)]PESK_.2	61.5068	72.055	101.365	39.8654	56.9802	62.0131	67.649	94.3363	53.1378	49.0503	66.1545	57.6887
Q19420	ttx-7	Inositol monophosphatase ttx-7		_LLIEGLSER_.2	50.7061	49.4097	39.1405	63.3343	62.6131	40.6835	41.6313	53.2967	1	44.03	58.583	49.048
Q19420	ttx-7	Inositol monophosphatase ttx-7		_SSNTDLVTETDQAVEK_.3	1	1.92195	1	1	1	1	1	1	1	1	1	1
Q19420	ttx-7	Inositol monophosphatase ttx-7	(M194)	_NQVM[Oxidation (M)]AGVR_.2	1	1.37532	1	1	1	1	0.763113	1.44088	1	0.54679	1	1
Q19420	ttx-7	Inositol monophosphatase ttx-7		_FIGEESVAGGAK_.2	48.0924	44.2183	52.737	55.5883	92.92	37.291	58.0268	50.2737	43.383	38.4101	51.0862	39.3218
Q19420	ttx-7	Inositol monophosphatase ttx-7	(C166)	_GVLC[Carbamidomethyl (C)]QSLGLHNR_.3	6.3139	6.10217	6.05752	6.95287	8.36537	5.00574	4.20375	4.10994	2.52188	2.95686	4.14938	4.01794
Q19420	ttx-7	Inositol monophosphatase ttx-7	(C262)	_VLC[Carbamidomethyl (C)]AGTAELGR_.2	28.8533	36.4504	45.8001	45.2462	48.1139	30.2317	38.2368	49.9509	27.4409	35.2431	30.5387	19.4338
Q19420	ttx-7	Inositol monophosphatase ttx-7	(C275)	_DLSAC[Carbamidomethyl (C)]LTHVDFEPEA_.3	10.1598	7.68656	5.37678	7.50915	8.00508	8.17154	4.0085	3.3047	2.66236	6.06168	5.63164	8.38767
Q20332;Q20332-3	ttyh-1	Protein tweety homolog 1;Isoform c of Protein tweety homolog 1	(M505,M519);(M471,M485)	_QPFM[Oxidation (M)]SDHPYNNYEDRYNM[Oxidation (M)]_.3	2.99721	1	1	2.93054	1	4.9196	1	1	1	1	1	1
Q20332;Q20332-3	ttyh-1	Protein tweety homolog 1;Isoform c of Protein tweety homolog 1	(M519);(M485)	_QPFMSDHPYNNYEDRYNM[Oxidation (M)]_.3	2.99721	1	1	2.93054	1	4.9196	1	1	1	1	1	1
Q20332;Q20332-3	ttyh-1	Protein tweety homolog 1;Isoform c of Protein tweety homolog 1		_LPNEYTEVDEDDPFFPR_.3	1.45292	7.94718	1	3.97296	4.32041	4.82117	3.48949	3.13081	2.78091	6.58356	4.82099	8.9454
Q20332;Q20332-3	ttyh-1	Protein tweety homolog 1;Isoform c of Protein tweety homolog 1	(Y454);(Y454)	_GVNDSTIPVDIY[Phospho (STY)]GTHVYNPR_.3	86.3092	65.4857	117.965	130.861	64.1856	102.968	57.5487	72.7897	62.9104	123.725	85.07	132.013
Q20332;Q20332-3	ttyh-1	Protein tweety homolog 1;Isoform c of Protein tweety homolog 1	(S447);(S447)	_GVNDS[Phospho (STY)]TIPVDIYGTHVYNPR_.3	86.3092	65.4857	117.965	130.861	64.1856	102.968	57.5487	72.7897	62.9104	123.725	85.07	132.013
Q09306	tub-1	Tubby protein homolog 1	(Y231)	_KSTTANY[Phospho (STY)]LLSTDPTNLSR_.3	1	1	1	1.72568	1	2.39016	1	1	1	1	1	17.2203
Q09306	tub-1	Tubby protein homolog 1	(C125,S128)	_VNLTSC[Carbamidomethyl (C)]VVS[Phospho (STY)]DDEDEDKR_.3	30.0623	18.6627	1	14.2677	1	18.3067	1	1	1	31.3397	19.004	37.5257
Q09306	tub-1	Tubby protein homolog 1	(C125,S128)	_VNLTSC[Carbamidomethyl (C)]VVS[Phospho (STY)]DDEDEDK_.3	1	1	1	1	1	1	1	26.0796	1	1	1	2.44452
Q09306	tub-1	Tubby protein homolog 1	(C125,S128)	_VNLTSC[Carbamidomethyl (C)]VVS[Phospho (STY)]DDEDEDK_.2	1	1	1	1	1	1	1	26.0796	1	1	1	2.44452
G5ECM6;Q7JQD2	tufm-1;	Elongation factor Tu, mitochondrial;Elongation factor Tu, mitochondrial (Fragment)		_TVDQAEPGDQLGVLLR_.3	143.79	137.392	160.876	96.275	132.028	91.8592	112.404	118.906	118.932	109.734	121.392	111.864
G5ECM6;Q7JQD2	tufm-1;	Elongation factor Tu, mitochondrial;Elongation factor Tu, mitochondrial (Fragment)		_KYEDIDNAPEEK_.3	120.426	96.6778	118.196	66.8697	97.2743	65.417	92.8512	73.6213	82.8586	67.7874	81.2046	127.3
G5ECM6;Q7JQD2	tufm-1;	Elongation factor Tu, mitochondrial;Elongation factor Tu, mitochondrial (Fragment)		_KYEDIDNAPEEK_.2	120.426	96.6778	118.196	66.8697	97.2743	65.417	92.8512	73.6213	82.8586	67.7874	81.2046	127.3
G5ECM6;Q7JQD2	tufm-1;	Elongation factor Tu, mitochondrial;Elongation factor Tu, mitochondrial (Fragment)		_YEDIDNAPEEK_.2	632.584	523.841	655.027	313.889	561.811	390.031	462.933	394.267	484.614	486.986	513.625	522.448
G5ECM6;Q7JQD2	tufm-1;	Elongation factor Tu, mitochondrial;Elongation factor Tu, mitochondrial (Fragment)		_YEDIDNAPEEK_.3	632.584	523.841	655.027	313.889	561.811	390.031	462.933	394.267	484.614	486.986	513.625	522.448
G5ECM6;Q7JQD2	tufm-1;	Elongation factor Tu, mitochondrial;Elongation factor Tu, mitochondrial (Fragment)		_VDEVPDAETR_.2	199.392	152.207	174.455	110.529	172.278	106.519	176.289	167.761	184.978	188.842	203.975	190.368
G5ECM6;Q7JQD2	tufm-1;	Elongation factor Tu, mitochondrial;Elongation factor Tu, mitochondrial (Fragment)	(M470);(M469)	_LGFNPYGDM[Oxidation (M)]VEK_.2	33.2322	40.3207	121.688	24.1243	20.2034	23.8155	1	9.68915	73.4871	9.97313	1	1
G5ECM6;Q7JQD2	tufm-1;	Elongation factor Tu, mitochondrial;Elongation factor Tu, mitochondrial (Fragment)		_TIGTGVFTDVLPPLTNDEKDPK_.3	12.1928	13.2096	3.35931	1	9.19189	1	6.76352	3.45231	1	7.17799	1	2.35322
G5ECM6;Q7JQD2	tufm-1;	Elongation factor Tu, mitochondrial;Elongation factor Tu, mitochondrial (Fragment)		_ELVEMDIR_.2	45.2608	37.2042	53.7572	33.691	45.3808	28.9353	29.2935	36.362	39.2069	29.1645	44.5512	69.4491
G5ECM6;Q7JQD2	tufm-1;	Elongation factor Tu, mitochondrial;Elongation factor Tu, mitochondrial (Fragment)	(M192);(M191)	_ELVEM[Oxidation (M)]DIR_.2	45.2608	37.2042	53.7572	33.691	45.3808	28.9353	29.2935	36.362	39.2069	29.1645	44.5512	69.4491
G5ECM6;Q7JQD2	tufm-1;	Elongation factor Tu, mitochondrial;Elongation factor Tu, mitochondrial (Fragment)		_DKPHLNVGTIGHVDHGK_.4	0.15376	1	1	1.53938	0.828365	1	0.859835	1	1	0.417459	3.25912	2.71084
G5ECM6;Q7JQD2	tufm-1;	Elongation factor Tu, mitochondrial;Elongation factor Tu, mitochondrial (Fragment)	(M175);(M174)	_QVGVPLDNIVVFM[Oxidation (M)]NK_.3	1	1	1	0.236659	1	1	1	1	1	1	1	1
G5ECM6;Q7JQD2	tufm-1;	Elongation factor Tu, mitochondrial;Elongation factor Tu, mitochondrial (Fragment)	(S482);(S481)	_LKPDFSNS[Phospho (STY)]PKDNPAAK_.3	31.9069	1	99.0704	26.1528	1	26.9679	69.201	39.5658	63.9969	1	1	1
G5ECM6;Q7JQD2	tufm-1;	Elongation factor Tu, mitochondrial;Elongation factor Tu, mitochondrial (Fragment)		_QLLEVLDNK_.2	47.0333	18.9089	15.3431	16.1292	61.0151	38.8384	49.1758	36.0901	14.1008	47.9435	46.2777	69.9534
G5ECM6;Q7JQD2	tufm-1;	Elongation factor Tu, mitochondrial;Elongation factor Tu, mitochondrial (Fragment)		_SVISGLESFRK_.3	0.99609	4.82257	6.45577	6.96993	5.91545	3.33673	1.00948	4.27187	1.05178	1.80089	2.58696	1
G5ECM6;Q7JQD2	tufm-1;	Elongation factor Tu, mitochondrial;Elongation factor Tu, mitochondrial (Fragment)		_QPEIGEEAVK_.2	102.257	78.5077	69.2169	61.2714	99.3352	60.2862	60.7882	65.1911	71.7233	76.6312	62.7873	117.003
G5ECM6;Q7JQD2	tufm-1;	Elongation factor Tu, mitochondrial;Elongation factor Tu, mitochondrial (Fragment)	(C336);(C335)	_GC[Carbamidomethyl (C)]VLLPQGHK_.2	6.76157	6.59281	1	10.3106	8.56927	1	4.02897	6.84453	1	6.5578	5.23403	1
G5ECM6;Q7JQD2	tufm-1;	Elongation factor Tu, mitochondrial;Elongation factor Tu, mitochondrial (Fragment)		_GITINAFHLEYETAK_.3	5.93855	1.2076	1	1	3.10818	1.64284	1	5.95946	3.73169	0.968733	0.760725	0.163389
G5ECM6;Q7JQD2	tufm-1;	Elongation factor Tu, mitochondrial;Elongation factor Tu, mitochondrial (Fragment)		_TTLTSAITK_.2	25.0881	98.9333	152.011	79.6075	92.1941	57.9318	78.2781	141.632	55.9197	82.1669	84.4614	20.8233
G5ECM6;Q7JQD2	tufm-1;	Elongation factor Tu, mitochondrial;Elongation factor Tu, mitochondrial (Fragment)		_LKPDFSNSPK_.2	42.8724	39.9166	132.058	56.0903	69.3476	54.7095	45.3817	107.527	41.352	68.392	34.0451	26.2792
G5ECM6;Q7JQD2	tufm-1;	Elongation factor Tu, mitochondrial;Elongation factor Tu, mitochondrial (Fragment)	(S482);(S481)	_LKPDFSNS[Phospho (STY)]PK_.2	42.8724	39.9166	132.058	56.0903	69.3476	54.7095	45.3817	107.527	41.352	68.392	34.0451	26.2792
G5ECM6;Q7JQD2	tufm-1;	Elongation factor Tu, mitochondrial;Elongation factor Tu, mitochondrial (Fragment)		_SVISGLESFR_.2	21.9077	58.3655	69.48	55.4967	65.5564	40.6834	33.7568	80.0555	40.5724	42.8064	54.4818	20.2422
G5ECM6;Q7JQD2	tufm-1;	Elongation factor Tu, mitochondrial;Elongation factor Tu, mitochondrial (Fragment)		_QLLEVLDNKFVIPER_.3	5.37564	4.06808	9.90847	4.71231	8.86672	4.5477	1	1	6.49239	4.84134	1	1
G5ECM6;Q7JQD2	tufm-1;	Elongation factor Tu, mitochondrial;Elongation factor Tu, mitochondrial (Fragment)	(M130,M137,M151);(M129,M136,M150)	_NM[Oxidation (M)]ITGAAQM[Oxidation (M)]EGAILVVAATDGPM[Oxidation (M)]PQTR_.4	1	1	1	1	1	1	0.924767	1	1	1	1	1
G5ECM6;Q7JQD2	tufm-1;	Elongation factor Tu, mitochondrial;Elongation factor Tu, mitochondrial (Fragment)		_EHLLLAR_.2	1	1	1	1	1	1	1	2.24726	1	1.16245	1	1.5394
G5ECM6;Q7JQD2	tufm-1;	Elongation factor Tu, mitochondrial;Elongation factor Tu, mitochondrial (Fragment)		_IEIVGGTK_.2	1	1	1	1	1	1	1	1	1	6.36525	1	1
G5EDF5	tufm-2	Elongation factor Tu, mitochondrial		_LIDALDSLPEPDRNEK_.3	31.5713	28.1512	28.5543	24.0275	23.4389	20.8939	21.4133	16.6662	25.2925	17.8978	22.789	45.6419
G5EDF5	tufm-2	Elongation factor Tu, mitochondrial		_LIDALDSLPEPDRNEK_.2	31.5713	28.1512	28.5543	24.0275	23.4389	20.8939	21.4133	16.6662	25.2925	17.8978	22.789	45.6419
G5EDF5	tufm-2	Elongation factor Tu, mitochondrial		_FDEIDKGKEEK_.3	0.144663	1	0.721868	1	1	1	1.1192	1	1	1	1	1
G5EDF5	tufm-2	Elongation factor Tu, mitochondrial		_GIISDLEDHVAVEK_.3	2.67986	4.86523	13.996	2.9681	4.94438	2.89375	0.276264	1.28432	11.6841	0.671568	0.419297	0.298583
G5EDF5	tufm-2	Elongation factor Tu, mitochondrial		_GDGQTLQTTASDIQVFGK_.3	8.36738	1	1	1	1	1	6.13305	1	1	9.91324	11.513	16.9018
G5EDF5	tufm-2	Elongation factor Tu, mitochondrial		_ELLSLHGFNGDATPVIR_.3	1	1	1.26268	1	1	1	0.387233	0.879521	1	1	1	1
G5EDF5	tufm-2	Elongation factor Tu, mitochondrial		_TTLTSAITR_.2	1	6.61506	7.56229	4.19547	5.22126	1.77614	3.7111	6.31552	1	4.6972	3.51202	1
G5EDF5	tufm-2	Elongation factor Tu, mitochondrial	(C218)	_GSALSALEGQDISC[Carbamidomethyl (C)]IER_.3	12.8279	10.4142	2.47777	8.33121	11.1112	7.8345	10.7502	12.9973	1	13.5802	12.7558	12.1294
G5EDF5	tufm-2	Elongation factor Tu, mitochondrial	(M242)	_DTFVM[Oxidation (M)]PIASK_.2	1	1	1	1	1	1	0.790093	1	1	0.927407	1	1
G5EDF5	tufm-2	Elongation factor Tu, mitochondrial	(M164)	_NM[Oxidation (M)]AIFINK_.2	1	1	1	1	1	1	19.6464	1	1	1	1	1
O76365	tut-1	Cytoplasmic tRNA 2-thiolation protein 1	(C341,C350,C352)	_EGGC[Carbamidomethyl (C)]GSGGGGGGC[Carbamidomethyl (C)]GC[Carbamidomethyl (C)]AGAEDAAENEETR_.3	226.219	182.511	299.711	112.544	225.809	119.467	193.36	186.062	254.98	182.211	191.6	220.054
O76365	tut-1	Cytoplasmic tRNA 2-thiolation protein 1	(C341,S343,C350,C352)	_EGGC[Carbamidomethyl (C)]GS[Phospho (STY)]GGGGGGC[Carbamidomethyl (C)]GC[Carbamidomethyl (C)]AGAEDAAENEETR_.3	226.219	182.511	299.711	112.544	225.809	119.467	193.36	186.062	254.98	182.211	191.6	220.054
O76365	tut-1	Cytoplasmic tRNA 2-thiolation protein 1	(C341,C350,C352)	_KVTVEADELNKEGGC[Carbamidomethyl (C)]GSGGGGGGC[Carbamidomethyl (C)]GC[Carbamidomethyl (C)]AGAEDAAENEETR_.4	1	1	3.5196	0.470892	0.797859	1	1.59385	1	0.911557	1	0.57386	1
O76365	tut-1	Cytoplasmic tRNA 2-thiolation protein 1	(S106)	_GYRDDS[Phospho (STY)]LLAVEK_.2	1	1	12.568	1	1	1	1	1	1	1	1	1
O76365	tut-1	Cytoplasmic tRNA 2-thiolation protein 1	(C32,C35)	_DGAQLC[Carbamidomethyl (C)]GPC[Carbamidomethyl (C)]FSR_.2	44.5577	33.5638	28.2538	55.2577	35.4738	25.8215	42.9281	44.3617	1	29.1139	26.2779	18.7615
O76365	tut-1	Cytoplasmic tRNA 2-thiolation protein 1	(C341,C350,C352)	_EGGC[Carbamidomethyl (C)]GSGGGGGGC[Carbamidomethyl (C)]GC[Carbamidomethyl (C)]AGAEDAAENEETRQR_.3	1	6.52362	16.8932	8.96945	4.33669	7.29342	10.725	9.74827	1	3.04669	9.7938	1
O76365	tut-1	Cytoplasmic tRNA 2-thiolation protein 1		_NFEDDVHEAIVNNK_.2	1	1	1	1	1	1	1	1	1	1	1	1
Q19906	tut-2	Cytoplasmic tRNA 2-thiolation protein 2	(C264)	_HC[Carbamidomethyl (C)]IHIAQQNNQQK_.3	10.2403	8.02303	8.30083	5.53173	4.3263	3.95306	7.30378	8.42558	4.04418	5.19905	7.53279	9.37773
Q19906	tut-2	Cytoplasmic tRNA 2-thiolation protein 2	(C264)	_HC[Carbamidomethyl (C)]IHIAQQNNQQK_.4	10.2403	8.02303	8.30083	5.53173	4.3263	3.95306	7.30378	8.42558	4.04418	5.19905	7.53279	9.37773
Q20173	twf-2	TWinFilin actin binding protein homolog		_TELGPMSEVER_.2	26.9307	21.1242	12.5869	36.311	47.5343	35.9664	42.0991	22.5844	12.8503	44.1797	40.0069	94.7093
Q20173	twf-2	TWinFilin actin binding protein homolog	(M143)	_TELGPM[Oxidation (M)]SEVER_.2	26.9307	21.1242	12.5869	36.311	47.5343	35.9664	42.0991	22.5844	12.8503	44.1797	40.0069	94.7093
Q20173	twf-2	TWinFilin actin binding protein homolog		_GVAFPVDR_.2	3.27457	15.6666	1	1	1	1	1	10.5004	3.07089	1	3.17561	1
Q20173	twf-2	TWinFilin actin binding protein homolog		_GPFLSAAQNQYGVVITNK_.3	2.6735	1	1	1	1	1	1	1	1	1.21426	2.61842	12.4228
Q20173	twf-2	TWinFilin actin binding protein homolog	(C111)	_SEFGQC[Carbamidomethyl (C)]YIEHEK_.3	10.4503	4.14077	1	7.42349	5.68724	12.174	1	1	1	5.04282	2.37478	14.9294
Q20173	twf-2	TWinFilin actin binding protein homolog		_NAEEALR_.2	1	0.557355	1.02319	1	1	1	1	0.550184	1.29605	0.821365	1.526	1
Q20173	twf-2	TWinFilin actin binding protein homolog	(C56,C60,C67)	_AC[Carbamidomethyl (C)]LPDC[Carbamidomethyl (C)]VDAYEPC[Carbamidomethyl (C)]FILFR_.3	1	3.21217	1.38987	6.26189	1.32496	1.3018	2.69067	1	4.20734	0.522063	3.62112	1
Q20173	twf-2	TWinFilin actin binding protein homolog		_IVVNNEEMTPNYEFAGTANWR_.3	29.0513	29.3624	1	30.5008	1	17.6456	1	17.5048	38.1435	13.9957	50.2499	45.5154
Q20173	twf-2	TWinFilin actin binding protein homolog	(M37)	_IVVNNEEM[Oxidation (M)]TPNYEFAGTANWR_.3	29.0513	29.3624	1	30.5008	1	17.6456	1	17.5048	38.1435	13.9957	50.2499	45.5154
Q20173	twf-2	TWinFilin actin binding protein homolog		_LEGTLESLEPSQLASK_.3	60.9574	39.9438	18.0444	46.3215	32.2516	40.9784	28.4849	34.4453	24.1371	50.1819	50.9882	72.6901
H2KZ65;H2KZ66	twk-11	TWiK family of potassium channels		_DQETNDDLKTESGQEK_.3	1	1	1	1.13587	1	1.14672	1	1	1	2.2166	1.81021	1
H2KZ65;H2KZ66	twk-11	TWiK family of potassium channels	(S1432);(S1660)	_AS[Phospho (STY)]PFASR_.2	4.774	2.51463	1	7.16794	1	6.64268	1	1	1	7.74773	7.08063	14.6705
G5ED42	twk-16	Potassium channel subunit n2P16	(C531,S532)	_SVLNLSNC[Carbamidomethyl (C)]S[Phospho (STY)]PER_.2	13.6433	1	1	13.3584	1	1	1	9.54214	1	18.2411	1	1
G5ED42	twk-16	Potassium channel subunit n2P16	(C315)	_C[Carbamidomethyl (C)]GVEPGMIDALDLENVVER_.3	1	1	1	1	1	1	1	1	1	1.12835	1	1
Q18120	twk-18	TWiK family of potassium channels protein 18		_ALNEAREDGEVDEHVDPEEDPENNK_.4	1	1	1	5.32647	1	14.1811	3.20356	1	4.42706	14.015	16.423	11.6222
Q18120	twk-18	TWiK family of potassium channels protein 18		_SFDAVISR_.2	1	1	1	3.63541	1	1	1	1.83294	1	45.2796	2.70353	1
Q18120	twk-18	TWiK family of potassium channels protein 18	(S349)	_KS[Phospho (STY)]FDAVISR_.2	1	29.3567	1	1	1	1	1	1	1	43.3986	32.1875	15.847
Q18120	twk-18	TWiK family of potassium channels protein 18		_VEHFNHGNEDYLEHDI_.3	1	1	1	1	1	1.21845	1	1	1	1	1	1
Q18120	twk-18	TWiK family of potassium channels protein 18		_EDGEVDEHVDPEEDPENNK_.3	40.2666	14.2814	1.27174	8.95319	6.08751	13.8938	10.6354	9.72845	1	36.4657	30.6841	67.3975
Q18120	twk-18	TWiK family of potassium channels protein 18		_EDGEVDEHVDPEEDPENNKK_.4	117.141	57.8741	11.6259	44.3919	26.0939	49.4304	24.2653	30.519	16.8562	44.0633	53.5271	124.157
Q18120	twk-18	TWiK family of potassium channels protein 18		_ALNEAREDGEVDEHVDPEEDPENNKK_.4	37.0521	30.9685	2.644	41.464	11.9139	44.1683	32.3355	18.591	17.4122	67.6112	67.4157	36.6047
Q18120	twk-18	TWiK family of potassium channels protein 18		_ALNEAREDGEVDEHVDPEEDPENNKK_.5	37.0521	30.9685	2.644	41.464	11.9139	44.1683	32.3355	18.591	17.4122	67.6112	67.4157	36.6047
Q18120	twk-18	TWiK family of potassium channels protein 18		_ISEAADNIEEGTTAITPSAEK_.3	50.171	23.9148	1	36.4479	3.61973	36.8783	8.75994	17.142	1	52.9762	50.8757	92.3952
Q564V7;Q93732	twk-29	TWiK family of potassium channels	(S406);(S435)	_SQTTSSRLS[Phospho (STY)]PIPR_.3	1	1	1	20.5531	1	1	1	1	1	1	1	32.0046
Q6EUT8	twk-31	TWiK family of potassium channels		_ASRDENSQASSLGSDVFTSSNPSSTSDDSEK_.4	1.57998	2.31515	1	0.375339	1	0.619299	1.76283	1.25471	1	1.57103	2.47649	3.11456
Q6EUT8	twk-31	TWiK family of potassium channels	(S106)	_MLAGGFS[Phospho (STY)]R_.2	91.8678	128.875	1	214.812	70.2659	234.559	116.858	74.2383	36.2102	279.738	160.854	323.456
Q6EUT8	twk-31	TWiK family of potassium channels	(S110)	_AGS[Phospho (STY)]LEGVETGGIVGPPMSPISFLGK_.3	37.488	107.613	12.9597	4.20707	9.5259	36.3082	3.02429	2.10629	1.97579	4.96274	253.905	348.536
Q6EUT8	twk-31	TWiK family of potassium channels	(T116)	_AGSLEGVET[Phospho (STY)]GGIVGPPMSPISFLGK_.3	37.488	107.613	12.9597	4.20707	9.5259	36.3082	3.02429	2.10629	1.97579	4.96274	253.905	348.536
Q6EUT8	twk-31	TWiK family of potassium channels		_AGSLEGVETGGIVGPPMSPISFLGK_.3	37.488	107.613	12.9597	4.20707	9.5259	36.3082	3.02429	2.10629	1.97579	4.96274	253.905	348.536
Q6EUT8	twk-31	TWiK family of potassium channels	(S110,M124)	_AGS[Phospho (STY)]LEGVETGGIVGPPM[Oxidation (M)]SPISFLGK_.3	37.488	107.613	12.9597	4.20707	9.5259	36.3082	3.02429	2.10629	1.97579	4.96274	253.905	348.536
Q6EUT8	twk-31	TWiK family of potassium channels	(S61)	_FSQFS[Phospho (STY)]FQSR_.2	38.3619	1	1	59.672	1	60.2411	1	37.4082	1	45.4862	36.8514	58.2699
Q6EUT8	twk-31	TWiK family of potassium channels	(S467)	_IMS[Phospho (STY)]GEQNHMLKDTIK_.3	3.10843	1	1	1	1	1	1	4.28202	1	1	1	1
Q6EUT8	twk-31	TWiK family of potassium channels	(S793)	_STVTS[Phospho (STY)]PVGR_.2	1	1	1	35.28	1	1	1	1	21.2805	55.5066	45.5741	1
Q6EUT8	twk-31	TWiK family of potassium channels	(T792)	_STVT[Phospho (STY)]SPVGR_.2	1	1	1	35.28	1	1	1	1	21.2805	55.5066	45.5741	1
Q6EUT8	twk-31	TWiK family of potassium channels	(C512,S516)	_YEQSMAC[Carbamidomethyl (C)]DPMS[Phospho (STY)]NHLKPAEHQGTQWSR_.4	18.768	20.4686	1	40.5155	1	43.6994	1	33.5636	1	38.5641	40.4659	40.1463
Q6EUT8	twk-31	TWiK family of potassium channels	(S1073,S1075)	_SRS[Phospho (STY)]IS[Phospho (STY)]PK_.2	9.38982	11.4156	1	22.8772	1	20.0879	7.69946	16.221	6.48967	19.3745	11.6367	12.7279
Q6EUT8	twk-31	TWiK family of potassium channels	(S1071,S1075)	_S[Phospho (STY)]RSIS[Phospho (STY)]PK_.2	9.38982	11.4156	1	22.8772	1	20.0879	7.69946	16.221	6.48967	19.3745	11.6367	12.7279
Q6EUT8	twk-31	TWiK family of potassium channels		_DENSQASSLGSDVFTSSNPSSTSDDSEK_.3	11.7779	1	1	1	1.52081	1	1	1.37515	1	10.0171	4.78033	10.7452
Q6EUT8	twk-31	TWiK family of potassium channels	(S1130)	_QYS[Phospho (STY)]LDHDVI_.2	40.1247	34.4517	1	62.4143	1	69.2444	1	1	1	1	1	99.1737
Q6EUT8	twk-31	TWiK family of potassium channels	(S1091)	_HPS[Phospho (STY)]LPTGISR_.2	191.73	110.584	1	264.402	15.7064	245.742	88.8149	140.047	42.0045	217.918	186.913	325.399
Q6EUT8	twk-31	TWiK family of potassium channels	(S686)	_NS[Phospho (STY)]QEALK_.2	1.71924	1	1	1	1	3.71897	1	1	1	1	1	2.38347
Q6EUT8	twk-31	TWiK family of potassium channels	(S729,S733,C735)	_NSIATS[Phospho (STY)]PVVS[Phospho (STY)]LC[Carbamidomethyl (C)]EDLK_.3	18.6036	12.1987	5.18843	22.6938	3.8292	23.3239	8.03326	11.8548	10.5968	27.1108	14.7486	19.3655
Q6EUT8	twk-31	TWiK family of potassium channels	(S729,C735)	_NSIATS[Phospho (STY)]PVVSLC[Carbamidomethyl (C)]EDLK_.3	18.6036	12.1987	5.18843	22.6938	3.8292	23.3239	8.03326	11.8548	10.5968	27.1108	14.7486	19.3655
Q6EUT8	twk-31	TWiK family of potassium channels	(S50)	_ESLLSNTS[Phospho (STY)]LGSK_.2	1	24.2461	1	1	1	53.3186	1	24.992	1	1	1	94.7461
Q6EUT8	twk-31	TWiK family of potassium channels	(S53)	_ESLLSNTSLGS[Phospho (STY)]K_.2	1	24.2461	1	1	1	53.3186	1	24.992	1	1	1	94.7461
Q6EUT8	twk-31	TWiK family of potassium channels		_DQNTSPVEEQTPDFDDR_.3	32.5071	21.8678	1	12.7389	22.7006	5.60567	25.603	22.3645	21.5161	22.898	30.1548	52.7654
Q6EUT8	twk-31	TWiK family of potassium channels	(T832)	_DQNTSPVEEQT[Phospho (STY)]PDFDDR_.3	32.5071	21.8678	1	12.7389	22.7006	5.60567	25.603	22.3645	21.5161	22.898	30.1548	52.7654
Q6EUT8	twk-31	TWiK family of potassium channels	(S579)	_DSISDATSLPMDSMSS[Phospho (STY)]PVAK_.3	17.0936	6.76952	1	15.1093	1	18.1418	10.8876	7.77228	1	27.9902	15.5444	39.8342
Q6EUT8	twk-31	TWiK family of potassium channels	(M574,M577)	_DSISDATSLPM[Oxidation (M)]DSM[Oxidation (M)]SSPVAK_.3	17.0936	6.76952	1	15.1093	1	18.1418	10.8876	7.77228	1	27.9902	15.5444	39.8342
Q6EUT8	twk-31	TWiK family of potassium channels	(S814)	_MVS[Phospho (STY)]PVSTAIR_.2	371.429	219.335	45.4503	325.182	112.518	341.61	160.794	239.467	151.621	452.861	315.458	708.177
Q6EUT8	twk-31	TWiK family of potassium channels	(M812,S814)	_M[Oxidation (M)]VS[Phospho (STY)]PVSTAIR_.2	371.429	219.335	45.4503	325.182	112.518	341.61	160.794	239.467	151.621	452.861	315.458	708.177
Q6EUT8	twk-31	TWiK family of potassium channels	(S716)	_SQLTSLS[Phospho (STY)]LPTVPTR_.3	1	18.95	1	30.0737	1	1	1	1	1	1	1	1
Q6EUT8	twk-31	TWiK family of potassium channels	(S710)	_S[Phospho (STY)]QLTSLSLPTVPTR_.3	1	18.95	1	30.0737	1	1	1	1	1	1	1	1
Q6EUT8	twk-31	TWiK family of potassium channels	(S793)	_STVTS[Phospho (STY)]PVGREDAETEMPQK_.3	170.338	131.033	15.1935	1	62.0537	219.924	108.073	163.499	1	230.244	216.651	1
Q6EUT8	twk-31	TWiK family of potassium channels	(S789)	_S[Phospho (STY)]TVTSPVGREDAETEMPQK_.3	170.338	131.033	15.1935	1	62.0537	219.924	108.073	163.499	1	230.244	216.651	1
Q6EUT8	twk-31	TWiK family of potassium channels	(T792)	_STVT[Phospho (STY)]SPVGREDAETEMPQK_.3	170.338	131.033	15.1935	1	62.0537	219.924	108.073	163.499	1	230.244	216.651	1
Q6EUT8	twk-31	TWiK family of potassium channels		_SGEIVEANTGAEADPEKKPEVESR_.4	19.1942	3.45266	1	9.70597	2.29875	10.488	4.04053	1.72764	1	12.4255	15.0376	22.5405
Q6EUT8	twk-31	TWiK family of potassium channels	(S1056)	_YGESQTGQS[Phospho (STY)]MDAELLK_.2	1	1	1	1	1	1	1	1	1	1	18.0101	1
Q9XTV6	twk-36	TWiK family of potassium channels	(S244)	_ESYIS[Phospho (STY)]LQK_.2	1	1	1	15.6409	1	12.8107	1	1	100.707	1	1	1
A1EHR5;Q9XVD1	twk-39	TWiK family of potassium channels	(S334,S336);(S334,S336)	_HAVS[Phospho (STY)]ES[Phospho (STY)]PAR_.2	0.92164	1.17914	1	2.36447	1	2.75958	1	1	1	1	1	1
A1EHR5;Q9XVD1	twk-39	TWiK family of potassium channels	(S366);(S366)	_AYGGS[Phospho (STY)]AAAFHDLVTR_.3	1	1	1	0.15374	1	1	1	1	1	1	1	1
Q65XY3;Q966H2	twk-49	Ion_trans_2 domain-containing protein	(T317);(T295)	_LERLT[Phospho (STY)]PPPK_.2	104.845	1	1	206.223	1	261.098	1	1	1	312.69	342.933	270.521
Q23297;Q7JM20	twk-8	TWiK family of potassium channels	(S24);(S24)	_NLRPSS[Phospho (STY)]GASGDR_.3	1	1	1	1	1	2.76304	1	1	1	3.49051	1	1
Q23297;Q7JM20	twk-8	TWiK family of potassium channels		_NLRPSSGASGDR_.3	1	1	1	1	1	2.76304	1	1	1	3.49051	1	1
Q23297;Q7JM20	twk-8	TWiK family of potassium channels	(S741);(S741)	_AMFDS[Phospho (STY)]PKGQR_.2	12.2049	7.11673	1	21.7779	1	18.7896	5.45365	5.73771	1	31.4063	32.853	26.6608
Q23297;Q7JM20	twk-8	TWiK family of potassium channels	(S741);(S741)	_AMFDS[Phospho (STY)]PKGQR_.3	12.2049	7.11673	1	21.7779	1	18.7896	5.45365	5.73771	1	31.4063	32.853	26.6608
Q23297;Q7JM20	twk-8	TWiK family of potassium channels	(M738,S741);(M738,S741)	_AM[Oxidation (M)]FDS[Phospho (STY)]PKGQR_.3	12.2049	7.11673	1	21.7779	1	18.7896	5.45365	5.73771	1	31.4063	32.853	26.6608
Q23297;Q7JM20	twk-8	TWiK family of potassium channels	(M738,S741);(M738,S741)	_AM[Oxidation (M)]FDS[Phospho (STY)]PK_.2	1	1	1	1	1	1	1	1	1	1	1	2.58475
A0A3P6PCZ1;Q5WRT0	twnk-1	SF4 helicase domain-containing protein	(S42);(S42)	_FRDDSDAPS[Phospho (STY)]PR_.2	1	1	1	31.1266	1	36.245	1	1	1	62.2412	53.653	59.273
Q09506	txbp-3	Tax1-binding protein 3 homolog		_IGGGIDQDPTK_.2	39.0047	32.2265	36.3169	27.9797	36.6705	25.5512	24.0844	19.5952	25.6622	30.1965	31.3802	34.4095
Q9NA78	txdc-12.1	Thioredoxin domain-containing protein		_TFQQSNAK_.2	0.652148	1	1	1	1	1	1	1	1	1	1	1
Q9NA78	txdc-12.1	Thioredoxin domain-containing protein		_IKDSIQNPLAR_.3	1	9.5091	7.99027	6.88268	12.3385	8.48725	8.52947	8.31436	9.468	11.2562	9.81514	6.16288
Q9NA78	txdc-12.1	Thioredoxin domain-containing protein		_GFGDDIAWVK_.2	14.9968	8.06192	1	12.962	12.1086	10.5949	6.22141	11.4916	5.00343	11.6186	12.1649	18.2731
Q9NA78	txdc-12.1	Thioredoxin domain-containing protein		_DSIQNPLAR_.2	76.5577	47.7857	13.0463	71.1694	54.7406	56.792	46.1397	70.5669	32.4115	83.1366	90.6457	116.374
Q9NA78	txdc-12.1	Thioredoxin domain-containing protein		_LSEHFVMVNTEDDDEPFEEEYRPDGK_.4	310.14	140.755	65.5949	135.934	274.422	165.806	69.3056	70.7909	73.9773	181.365	211.51	161.526
Q9NA78	txdc-12.1	Thioredoxin domain-containing protein	(T96)	_LSEHFVMVNT[Phospho (STY)]EDDDEPFEEEYRPDGK_.4	310.14	140.755	65.5949	135.934	274.422	165.806	69.3056	70.7909	73.9773	181.365	211.51	161.526
Q9NA78	txdc-12.1	Thioredoxin domain-containing protein	(M93)	_LSEHFVM[Oxidation (M)]VNTEDDDEPFEEEYRPDGK_.4	310.14	140.755	65.5949	135.934	274.422	165.806	69.3056	70.7909	73.9773	181.365	211.51	161.526
Q9NA78	txdc-12.1	Thioredoxin domain-containing protein	(M154)	_NYAYYYSSPADILNSM[Oxidation (M)]K_.3	1	1	1	1	1	1	1	3.85633	1	1	1	1
Q9NA78	txdc-12.1	Thioredoxin domain-containing protein		_HFGVDIPEAK_.2	1	1	1	1	1	1	1	1	1	3.21967	1	4.63688
Q9N5S7	txdc-12.2	ThioredoXin Domain Containing protein homolog		_YSPDGGYIPR_.2	7.90938	10.5229	1	16.1211	11.5301	12.1009	7.28886	16.7647	1	14.5822	12.4999	1
Q9N5S7	txdc-12.2	ThioredoXin Domain Containing protein homolog		_ALLEFGTDEEPAK_.2	10.3199	1	1	1	1	1	1	1	1	1	1	20.4854
Q9N5S7	txdc-12.2	ThioredoXin Domain Containing protein homolog		_ALLEFGTDEEPAKGEVK_.3	34.7592	21.6902	4.03118	29.5429	17.9856	32.7672	17.0954	19.6534	17.1033	33.7068	27.5063	29.997
Q9N5S7	txdc-12.2	ThioredoXin Domain Containing protein homolog		_KFVMVNVEDDEEPEDPK_.3	31.6692	12.5106	17.7127	19.3426	17.4943	21.3657	21.2015	11.6355	9.67419	29.4147	16.4541	53.0959
Q9N5S7	txdc-12.2	ThioredoXin Domain Containing protein homolog		_ILFLDTDGNPLK_.2	21.8063	23.3178	7.87508	18.58	12.1973	21.1032	10.5081	17.9098	8.2782	20.1621	20.631	26.1553
Q9N5S7	txdc-12.2	ThioredoXin Domain Containing protein homolog	(M90)	_FVM[Oxidation (M)]VNVEDDEEPEDPK_.3	37.0548	22.3418	11.5968	34.0391	13.1047	25.1223	2.6743	3.40946	28.4234	11.676	3.83337	9.03217
Q9N5S7	txdc-12.2	ThioredoXin Domain Containing protein homolog	(M90)	_FVM[Oxidation (M)]VNVEDDEEPEDPK_.2	37.0548	22.3418	11.5968	34.0391	13.1047	25.1223	2.6743	3.40946	28.4234	11.676	3.83337	9.03217
Q9N5S7	txdc-12.2	ThioredoXin Domain Containing protein homolog		_EEIKDLSHGYPSAIEWVEFDK_.4	3.90293	1.86199	1	1.38095	3.16824	2.23429	1	1.16741	3.92327	1.52898	0.602384	2.30809
Q9N5S7	txdc-12.2	ThioredoXin Domain Containing protein homolog		_EEIKDLSHGYPSAIEWVEFDK_.3	3.90293	1.86199	1	1.38095	3.16824	2.23429	1	1.16741	3.92327	1.52898	0.602384	2.30809
Q9N5S7	txdc-12.2	ThioredoXin Domain Containing protein homolog		_TDELIILSR_.2	2.27055	4.77421	1	6.05003	1	1	1	1	1	1	1	1
Q9BL27	txdc-17	Thioredoxin domain-containing protein 17		_HYTAQGYEAFQETLK_.3	18.6595	19.9493	15.0122	28.366	26.6641	26.8042	15.5641	21.9743	24.7165	10.4934	15.1401	5.84844
Q9BL27	txdc-17	Thioredoxin domain-containing protein 17		_VVALFTGSK_.2	5.40863	13.5106	23.4918	17.086	11.6932	8.06079	13.8057	25.5108	9.39074	8.72972	11.763	5.67744
Q11183	txdc-9	Thioredoxin domain-containing protein 9		_DEFTTETMENR_.2	31.0292	16.2602	34.454	15.026	12.3912	10.4864	15.1881	19.6957	22.2309	6.23565	18.7084	46.972
Q11183	txdc-9	Thioredoxin domain-containing protein 9	(M170)	_DEFTTETM[Oxidation (M)]ENR_.2	31.0292	16.2602	34.454	15.026	12.3912	10.4864	15.1881	19.6957	22.2309	6.23565	18.7084	46.972
Q11183	txdc-9	Thioredoxin domain-containing protein 9		_DEFTTETMENR_.3	31.0292	16.2602	34.454	15.026	12.3912	10.4864	15.1881	19.6957	22.2309	6.23565	18.7084	46.972
Q11183	txdc-9	Thioredoxin domain-containing protein 9	(M170)	_DEFTTETM[Oxidation (M)]ENR_.3	31.0292	16.2602	34.454	15.026	12.3912	10.4864	15.1881	19.6957	22.2309	6.23565	18.7084	46.972
Q11183	txdc-9	Thioredoxin domain-containing protein 9		_AAQVVEEQIDQEMNK_.3	289.576	170.749	238.369	114.96	175.336	108.266	131.773	136.99	178.897	97.0464	120.456	172.625
Q11183	txdc-9	Thioredoxin domain-containing protein 9	(M28)	_AAQVVEEQIDQEM[Oxidation (M)]NK_.3	289.576	170.749	238.369	114.96	175.336	108.266	131.773	136.99	178.897	97.0464	120.456	172.625
Q11183	txdc-9	Thioredoxin domain-containing protein 9	(M28)	_AAQVVEEQIDQEM[Oxidation (M)]NK_.2	289.576	170.749	238.369	114.96	175.336	108.266	131.773	136.99	178.897	97.0464	120.456	172.625
Q11183	txdc-9	Thioredoxin domain-containing protein 9		_AAQVVEEQIDQEMNK_.2	289.576	170.749	238.369	114.96	175.336	108.266	131.773	136.99	178.897	97.0464	120.456	172.625
Q11183	txdc-9	Thioredoxin domain-containing protein 9		_[Acetyl (Protein N-term)]AANIQQQFGEQLLR_.3	1	3.05348	3.09146	1	1	1	1	1	1	1	9.89029	6.74629
Q11183	txdc-9	Thioredoxin domain-containing protein 9		_YEEVADEKEFFEATK_.3	11.7648	8.46528	11.4426	5.95195	12.35	3.26739	9.53494	4.62654	13.0856	8.90031	8.48946	11.4421
Q11183	txdc-9	Thioredoxin domain-containing protein 9		_GFDELGGKDEFTTETMENR_.3	176.506	196.767	389.054	151.312	238.809	150.805	305.42	235.992	27.313	164.674	125.806	171.32
Q11183	txdc-9	Thioredoxin domain-containing protein 9	(M170)	_GFDELGGKDEFTTETM[Oxidation (M)]ENR_.3	176.506	196.767	389.054	151.312	238.809	150.805	305.42	235.992	27.313	164.674	125.806	171.32
Q11183	txdc-9	Thioredoxin domain-containing protein 9		_YEEVADEK_.2	1.7548	1	1	1	1	1	1	1	1.01142	1	1	3.43237
Q11183	txdc-9	Thioredoxin domain-containing protein 9		_VHFLTTR_.2	1	1	1	1	2.46558	1	1	1.81938	1	1	1	1
Q11183	txdc-9	Thioredoxin domain-containing protein 9		_FIHVNAEK_.2	1	1	1	2.08971	1	1	1	1	1	1	1	1
Q11183	txdc-9	Thioredoxin domain-containing protein 9		_SEVLTVEK_.2	13.8553	18.9347	24.6556	14.6342	28.3828	9.39112	16.2891	16.7237	17.1095	11.2318	15.6372	10.0982
Q11183	txdc-9	Thioredoxin domain-containing protein 9		_QQTVDYIR_.2	9.71886	8.55295	21.7583	11.0529	20.763	9.66321	9.45584	19.2252	7.89482	10.2319	11.1459	10.639
Q11183	txdc-9	Thioredoxin domain-containing protein 9		_LENLEEDDLEVIRR_.3	7.5027	5.4715	1	3.62931	8.49037	1.39304	1	1.5093	1	1.57143	3.64515	5.49521
Q11183	txdc-9	Thioredoxin domain-containing protein 9		_GFDELGGK_.2	1	1	1	1	1	1	1	0.0826764	1	1	1	1
G5EES9	txl-1	ThioredoXin-Like		_FQNVQNIQFFIENNVGGGDVTELVK_.3	1	1	1	12.9408	5.51486	7.93925	0.588008	1	4.89179	22.884	1	1
G5EES9	txl-1	ThioredoXin-Like		_KYADNSAADSLVAGQMDLTPLVDKK_.4	6.74029	14.7175	10.0292	11.1437	19.2076	18.4283	23.4362	20.697	6.52361	24.2893	26.5354	2.85244
G5EES9	txl-1	ThioredoXin-Like	(C132)	_QMEC[Carbamidomethyl (C)]LNESDDTPLGR_.3	308.115	259.374	271.644	245.964	283.397	203.089	214.494	200.831	275.497	177.181	164.375	235.997
G5EES9	txl-1	ThioredoXin-Like	(M130,C132)	_QM[Oxidation (M)]EC[Carbamidomethyl (C)]LNESDDTPLGR_.3	308.115	259.374	271.644	245.964	283.397	203.089	214.494	200.831	275.497	177.181	164.375	235.997
G5EES9	txl-1	ThioredoXin-Like	(C132)	_QMEC[Carbamidomethyl (C)]LNESDDTPLGR_.2	308.115	259.374	271.644	245.964	283.397	203.089	214.494	200.831	275.497	177.181	164.375	235.997
G5EES9	txl-1	ThioredoXin-Like	(M130,C132,S136)	_QM[Oxidation (M)]EC[Carbamidomethyl (C)]LNES[Phospho (STY)]DDTPLGR_.3	308.115	259.374	271.644	245.964	283.397	203.089	214.494	200.831	275.497	177.181	164.375	235.997
G5EES9	txl-1	ThioredoXin-Like	(M130,C132)	_QM[Oxidation (M)]EC[Carbamidomethyl (C)]LNESDDTPLGR_.2	308.115	259.374	271.644	245.964	283.397	203.089	214.494	200.831	275.497	177.181	164.375	235.997
G5EES9	txl-1	ThioredoXin-Like	(C132)	_KQMEC[Carbamidomethyl (C)]LNESDDTPLGR_.3	44.0337	66.9318	167.879	36.0335	57.8379	45.0856	33.9101	24.5431	57.2294	54.5757	63.8244	25.4232
G5EES9	txl-1	ThioredoXin-Like	(M130,C132)	_KQM[Oxidation (M)]EC[Carbamidomethyl (C)]LNESDDTPLGR_.3	44.0337	66.9318	167.879	36.0335	57.8379	45.0856	33.9101	24.5431	57.2294	54.5757	63.8244	25.4232
G5EES9	txl-1	ThioredoXin-Like	(C132,T139)	_KQMEC[Carbamidomethyl (C)]LNESDDT[Phospho (STY)]PLGR_.3	44.0337	66.9318	167.879	36.0335	57.8379	45.0856	33.9101	24.5431	57.2294	54.5757	63.8244	25.4232
G5EES9	txl-1	ThioredoXin-Like	(M130,C132,S136)	_KQM[Oxidation (M)]EC[Carbamidomethyl (C)]LNES[Phospho (STY)]DDTPLGR_.3	44.0337	66.9318	167.879	36.0335	57.8379	45.0856	33.9101	24.5431	57.2294	54.5757	63.8244	25.4232
G5EES9	txl-1	ThioredoXin-Like	(C63)	_VDVEIC[Carbamidomethyl (C)]EK_.2	62.5642	60.6135	42.9021	46.9829	48.8728	48.4912	49.7532	50.1681	38.8687	53.5549	49.3263	45.4659
G5EES9	txl-1	ThioredoXin-Like	(C149,C155)	_FLEGNC[Carbamidomethyl (C)]NLVSDC[Carbamidomethyl (C)]DEQLIISLPFNQPVK_.4	13.9012	39.9147	45.7525	38.1956	15.8643	1	1	7.553	75.9235	8.90685	1	1
G5EES9	txl-1	ThioredoXin-Like	(C149,S153,C155)	_FLEGNC[Carbamidomethyl (C)]NLVS[Phospho (STY)]DC[Carbamidomethyl (C)]DEQLIISLPFNQPVK_.4	13.9012	39.9147	45.7525	38.1956	15.8643	1	1	7.553	75.9235	8.90685	1	1
G5EES9	txl-1	ThioredoXin-Like	(M210)	_TTDFDNATALEPTQM[Oxidation (M)]LEFDESSIQGHGQVVALK_.4	23.8469	1.01576	1	1	1	1	2.65387	3.08199	44.7983	8.1713	1	33.493
G5EES9	txl-1	ThioredoXin-Like		_TTDFDNATALEPTQMLEFDESSIQGHGQVVALK_.4	23.8469	1.01576	1	1	1	1	2.65387	3.08199	44.7983	8.1713	1	33.493
G5EES9	txl-1	ThioredoXin-Like		_TSSENGVNSMPTFMVFQSGVR_.3	16.0402	1	1	1	24.5109	14.9047	27.3287	1	1	1	1	1
G5EES9	txl-1	ThioredoXin-Like		_NQLSLAGLK_.2	16.4138	23.7462	42.1248	19.4499	27.3895	13.3727	17.884	37.812	19.613	18.7042	21.8612	12.247
G5EES9	txl-1	ThioredoXin-Like		_DDEDFRNQLSLAGLK_.3	123.622	115.584	230.399	95.7188	129.264	146.664	127.863	113.195	180.615	202.87	130.213	144.51
G5EES9	txl-1	ThioredoXin-Like		_DDEDFRNQLSLAGLK_.2	123.622	115.584	230.399	95.7188	129.264	146.664	127.863	113.195	180.615	202.87	130.213	144.51
G5EES9	txl-1	ThioredoXin-Like		_ALETMVK_.2	0.288449	6.33767	6.84291	6.59581	10.6481	2.17813	3.59003	10.2867	1	3.00394	5.50666	3.06193
G5EES9	txl-1	ThioredoXin-Like	(M101)	_ALETM[Oxidation (M)]VK_.2	0.288449	6.33767	6.84291	6.59581	10.6481	2.17813	3.59003	10.2867	1	3.00394	5.50666	3.06193
G5EES9	txl-1	ThioredoXin-Like		_YADNSAADSLVAGQMDLTPLVDKK_.3	36.9443	28.6803	16.2886	17.2146	35.532	15.3835	35.1961	37.6672	15.8008	29.031	43.5036	29.0785
G5EES9	txl-1	ThioredoXin-Like		_YADNSAADSLVAGQMDLTPLVDKK_.4	36.9443	28.6803	16.2886	17.2146	35.532	15.3835	35.1961	37.6672	15.8008	29.031	43.5036	29.0785
G5EES9	txl-1	ThioredoXin-Like		_PVINVKDDEDFR_.3	33.056	35.9426	42.8113	38.3527	40.246	35.6345	28.6791	26.5335	38.7817	33.6601	28.549	20.12
G5EES9	txl-1	ThioredoXin-Like		_VHSILIK_.2	0.369756	1	2.60457	2.01954	1.46812	0.320413	1	1	1	1	3.65592	1
O44797	txt-1	PDZ domain-containing protein		_SVEDTDDDRTLAEDDQNDQNSGSMDHR_.4	3.49869	5.85964	10.5784	2.24038	6.63895	1.85061	5.91678	4.10267	10.9977	3.60944	4.76233	2.98844
O44797	txt-1	PDZ domain-containing protein	(M38)	_SVEDTDDDRTLAEDDQNDQNSGSM[Oxidation (M)]DHR_.4	3.49869	5.85964	10.5784	2.24038	6.63895	1.85061	5.91678	4.10267	10.9977	3.60944	4.76233	2.98844
O44797	txt-1	PDZ domain-containing protein	(M38)	_TLAEDDQNDQNSGSM[Oxidation (M)]DHR_.3	1	0.170866	0.916508	1	1	1	1	0.11519	0.650524	1	1	1
H2FLG6	txt-13	Transcellular chaperone signaling (X)cross tissue	(T61)	_RQDT[Phospho (STY)]EEQHRLEER_.4	12.7692	12.4554	9.41847	33.5676	3.48883	33.6221	9.5446	7.99275	8.74213	26.8802	24.2775	33.4359
H2FLG6	txt-13	Transcellular chaperone signaling (X)cross tissue	(T61)	_RQDT[Phospho (STY)]EEQHRLEER_.3	12.7692	12.4554	9.41847	33.5676	3.48883	33.6221	9.5446	7.99275	8.74213	26.8802	24.2775	33.4359
H2FLG6	txt-13	Transcellular chaperone signaling (X)cross tissue	(S82)	_RFS[Phospho (STY)]ELNEL_.2	1	1	12.4834	2.33563	1	1.54701	1	1	1	0.759865	2.62096	3.6458
H2FLG6	txt-13	Transcellular chaperone signaling (X)cross tissue	(T61)	_QDT[Phospho (STY)]EEQHRLEER_.3	4.31742	1	1	4.23825	1.53907	3.72851	2.48928	1	1	7.90275	6.02831	13.461
H2FLG7	txt-13	Transcellular chaperone signaling (X)cross tissue	(S82)	_RFS[Phospho (STY)]ELNPLQAR_.3	1	1	8.17801	1	1	1	1	1	1	1	1	1
H2FLG7	txt-13	Transcellular chaperone signaling (X)cross tissue	(S82)	_RFS[Phospho (STY)]ELNPLQAR_.2	1	1	8.17801	1	1	1	1	1	1	1	1	1
Q22913	txt-5	EGF-like domain-containing protein	(S328)	_S[Phospho (STY)]EPAVLK_.2	1	11.719	1	19.8127	1	13.829	4.89825	7.48373	1	15.0267	12.3947	36.7217
Q22913	txt-5	EGF-like domain-containing protein		_DDSLDLDENILSDVHR_.3	1	1	1	1	1	2.18377	3.21423	4.29894	1	3.3596	3.26281	2.41779
P34269	tyr-1	Putative tyrosinase-like protein tyr-1	(C511,C514)	_SC[Carbamidomethyl (C)]GLC[Carbamidomethyl (C)]QSNDNNR_.2	1	1	1	1	1	1	1	1	1	7.41466	7.82551	6.72938
Q9XUS8	tyr-2	TYRosinase		_ESISDSLMSEVTNR_.3	2.61884	1.27505	1	1	1	2.49401	1	1	1	4.51904	6.70084	7.9402
Q9XUS8	tyr-2	TYRosinase	(C475)	_GFEQNDAC[Carbamidomethyl (C)]YASR_.2	1	1	1	1	1	1	1	1	1	6.80938	6.19957	17.3577
Q19673	tyr-3	Putative tyrosinase-like protein tyr-3	(C421,C426)	_NGEDAC[Carbamidomethyl (C)]YQGSC[Carbamidomethyl (C)]QSGK_.2	1	1	1.22177	1	1	1	1	1	1	1	1	1
A0A0K3AR81;O44553	uad-2	Chromo domain-containing protein	(S488);(S421)	_SKS[Phospho (STY)]VVGRPQSNNEDEK_.3	1	1.50147	0.326802	4.682	0.557702	4.91176	1.80319	1	0.601767	2.30806	7.3474	4.88113
A0A0K3AR81;O44553	uad-2	Chromo domain-containing protein	(S488);(S421)	_SKS[Phospho (STY)]VVGRPQSNNEDEK_.4	1	1.50147	0.326802	4.682	0.557702	4.91176	1.80319	1	0.601767	2.30806	7.3474	4.88113
A0A0K3AR81;O44553	uad-2	Chromo domain-containing protein	(S488);(S421)	_SKS[Phospho (STY)]VVGRPQSNNEDEK_.2	1	1.50147	0.326802	4.682	0.557702	4.91176	1.80319	1	0.601767	2.30806	7.3474	4.88113
A0A0K3AR81;O44553	uad-2	Chromo domain-containing protein		_SVVGRPQSNNEDEK_.3	11.4673	4.01664	12.1066	1	9.15699	0.542423	6.09046	7.90975	7.79597	4.75779	3.24006	4.92837
A0A0K3AR81;O44553	uad-2	Chromo domain-containing protein		_DIDDEPDETAQGESK_.2	1	1	1	0.0711878	1	1	1	1	1	1	1	1
A0A0K3AR81;O44553	uad-2	Chromo domain-containing protein		_LQDPSEK_.2	1	1	1	1	1	1	1	1	1	1	0.764781	1
P90978;P90978-3	uaf-1	Splicing factor U2AF 65 kDa subunit;Isoform C of Splicing factor U2AF 65 kDa subunit		_DYQPSQNTFDMNSR_.3	274.202	323.356	322.104	178.542	235.452	175.901	187.451	168.405	347.737	198.499	240.16	260.282
P90978;P90978-3	uaf-1	Splicing factor U2AF 65 kDa subunit;Isoform C of Splicing factor U2AF 65 kDa subunit	(M276);(M254)	_DYQPSQNTFDM[Oxidation (M)]NSR_.3	274.202	323.356	322.104	178.542	235.452	175.901	187.451	168.405	347.737	198.499	240.16	260.282
P90978;P90978-3	uaf-1	Splicing factor U2AF 65 kDa subunit;Isoform C of Splicing factor U2AF 65 kDa subunit		_DYQPSQNTFDMNSR_.2	274.202	323.356	322.104	178.542	235.452	175.901	187.451	168.405	347.737	198.499	240.16	260.282
P90978;P90978-3	uaf-1	Splicing factor U2AF 65 kDa subunit;Isoform C of Splicing factor U2AF 65 kDa subunit	(M276);(M254)	_DYQPSQNTFDM[Oxidation (M)]NSR_.2	274.202	323.356	322.104	178.542	235.452	175.901	187.451	168.405	347.737	198.499	240.16	260.282
P90978;P90978-3	uaf-1	Splicing factor U2AF 65 kDa subunit;Isoform C of Splicing factor U2AF 65 kDa subunit		_SLEIPRPYEDHPVPGVGK_.3	9.13788	20.3138	23.1737	5.96125	12.8406	4.88198	9.14197	30.5275	8.36672	15.3919	22.4036	6.85256
P90978;P90978-3	uaf-1	Splicing factor U2AF 65 kDa subunit;Isoform C of Splicing factor U2AF 65 kDa subunit		_SLEIPRPYEDHPVPGVGK_.4	9.13788	20.3138	23.1737	5.96125	12.8406	4.88198	9.14197	30.5275	8.36672	15.3919	22.4036	6.85256
P90978;P90978-3	uaf-1	Splicing factor U2AF 65 kDa subunit;Isoform C of Splicing factor U2AF 65 kDa subunit	(C367);(C345)	_QLVVQLAC[Carbamidomethyl (C)]ANQQR_.3	26.6085	20.1185	15.3712	24.3125	26.8905	24.0371	18.9276	17.8	15.4159	17.395	12.0081	28.6804
P90978;P90978-3	uaf-1	Splicing factor U2AF 65 kDa subunit;Isoform C of Splicing factor U2AF 65 kDa subunit	(C401,M403);(C379,M381)	_ATEILC[Carbamidomethyl (C)]LM[Oxidation (M)]NMVTEDELK_.3	1	1.25501	4.25602	1	1	1	1	0.984748	3.23236	1	1	1
P90978;P90978-3	uaf-1	Splicing factor U2AF 65 kDa subunit;Isoform C of Splicing factor U2AF 65 kDa subunit	(C401,M405);(C379,M383)	_ATEILC[Carbamidomethyl (C)]LMNM[Oxidation (M)]VTEDELK_.3	1	1.25501	4.25602	1	1	1	1	0.984748	3.23236	1	1	1
P90978;P90978-3	uaf-1	Splicing factor U2AF 65 kDa subunit;Isoform C of Splicing factor U2AF 65 kDa subunit		_NMQAAGQVPR_.2	10.607	6.98911	7.58001	8.20742	14.136	9.76073	11.2774	9.20683	8.13956	7.99234	20.0866	22.3906
P90978;P90978-3	uaf-1	Splicing factor U2AF 65 kDa subunit;Isoform C of Splicing factor U2AF 65 kDa subunit	(M157);(M135)	_NM[Oxidation (M)]QAAGQVPR_.2	10.607	6.98911	7.58001	8.20742	14.136	9.76073	11.2774	9.20683	8.13956	7.99234	20.0866	22.3906
P90978;P90978-3	uaf-1	Splicing factor U2AF 65 kDa subunit;Isoform C of Splicing factor U2AF 65 kDa subunit		_QFLDVAQR_.2	29.3976	26.1642	26.5473	30.412	42.5116	25.2746	21.3246	26.0792	24.2905	23.1039	24.3744	32.7986
P90978;P90978-3	uaf-1	Splicing factor U2AF 65 kDa subunit;Isoform C of Splicing factor U2AF 65 kDa subunit	(M247,M255);(M225,M233)	_SIDETTAGM[Oxidation (M)]AFDGINFM[Oxidation (M)]GQQLK_.3	1	1	1	2.15908	1	1	1	1	1	1	1	1
P90978;P90978-3	uaf-1	Splicing factor U2AF 65 kDa subunit;Isoform C of Splicing factor U2AF 65 kDa subunit		_TVVTSYYDVDK_.2	3.84383	1	1	1	1	1	1	6.33472	1	1	1	17.1485
P90978;P90978-3	uaf-1	Splicing factor U2AF 65 kDa subunit;Isoform C of Splicing factor U2AF 65 kDa subunit	(S2);(S2)	_[Acetyl (Protein N-term)]S[Phospho (STY)]DHQDGMK_.2	42.8385	24.6667	5.54674	23.8863	45.9409	40.9064	53.9579	45.5943	13.6141	61.2508	44.9311	84.5154
P90978;P90978-3	uaf-1	Splicing factor U2AF 65 kDa subunit;Isoform C of Splicing factor U2AF 65 kDa subunit		_[Acetyl (Protein N-term)]SDHQDGMK_.2	42.8385	24.6667	5.54674	23.8863	45.9409	40.9064	53.9579	45.5943	13.6141	61.2508	44.9311	84.5154
P90978;P90978-3	uaf-1	Splicing factor U2AF 65 kDa subunit;Isoform C of Splicing factor U2AF 65 kDa subunit	(S2,M8);(S2,M8)	_[Acetyl (Protein N-term)]S[Phospho (STY)]DHQDGM[Oxidation (M)]KLEDIER_.2	8.60603	19.4047	30.0216	21.5574	1.35375	12.7509	3.30424	10.7082	40.2788	3.92095	1	1
P90978;P90978-3	uaf-1	Splicing factor U2AF 65 kDa subunit;Isoform C of Splicing factor U2AF 65 kDa subunit	(S2,M8);(S2,M8)	_[Acetyl (Protein N-term)]S[Phospho (STY)]DHQDGM[Oxidation (M)]KLEDIER_.3	8.60603	19.4047	30.0216	21.5574	1.35375	12.7509	3.30424	10.7082	40.2788	3.92095	1	1
P90978;P90978-3	uaf-1	Splicing factor U2AF 65 kDa subunit;Isoform C of Splicing factor U2AF 65 kDa subunit	(M8);(M8)	_[Acetyl (Protein N-term)]SDHQDGM[Oxidation (M)]KLEDIER_.3	8.60603	19.4047	30.0216	21.5574	1.35375	12.7509	3.30424	10.7082	40.2788	3.92095	1	1
P90978;P90978-3	uaf-1	Splicing factor U2AF 65 kDa subunit;Isoform C of Splicing factor U2AF 65 kDa subunit		_AFSLNVDSQGNSK_.2	127.403	106.102	124.76	140.724	154.241	105.398	143.267	173.127	113.632	174.852	170.049	136.9
P90978;P90978-3	uaf-1	Splicing factor U2AF 65 kDa subunit;Isoform C of Splicing factor U2AF 65 kDa subunit		_AFSLNVDSQGNSK_.3	127.403	106.102	124.76	140.724	154.241	105.398	143.267	173.127	113.632	174.852	170.049	136.9
P90978;P90978-3	uaf-1	Splicing factor U2AF 65 kDa subunit;Isoform C of Splicing factor U2AF 65 kDa subunit	(S330);(S308)	_AFSLNVDSQGNS[Phospho (STY)]K_.2	127.403	106.102	124.76	140.724	154.241	105.398	143.267	173.127	113.632	174.852	170.049	136.9
P90978;P90978-3	uaf-1	Splicing factor U2AF 65 kDa subunit;Isoform C of Splicing factor U2AF 65 kDa subunit	(S326);(S304)	_AFSLNVDS[Phospho (STY)]QGNSK_.2	127.403	106.102	124.76	140.724	154.241	105.398	143.267	173.127	113.632	174.852	170.049	136.9
P90978;P90978-3	uaf-1	Splicing factor U2AF 65 kDa subunit;Isoform C of Splicing factor U2AF 65 kDa subunit		_MPVSTIVVDSANK_.2	13.0234	14.5284	45.2746	14.1069	25.1245	8.79299	18.7344	16.3099	28.8193	12.4883	29.3344	35.0828
P90978;P90978-3	uaf-1	Splicing factor U2AF 65 kDa subunit;Isoform C of Splicing factor U2AF 65 kDa subunit	(S283);(S261)	_MPVS[Phospho (STY)]TIVVDSANK_.2	13.0234	14.5284	45.2746	14.1069	25.1245	8.79299	18.7344	16.3099	28.8193	12.4883	29.3344	35.0828
P90978;P90978-3	uaf-1	Splicing factor U2AF 65 kDa subunit;Isoform C of Splicing factor U2AF 65 kDa subunit	(M280);(M258)	_M[Oxidation (M)]PVSTIVVDSANK_.2	13.0234	14.5284	45.2746	14.1069	25.1245	8.79299	18.7344	16.3099	28.8193	12.4883	29.3344	35.0828
P90978;P90978-3	uaf-1	Splicing factor U2AF 65 kDa subunit;Isoform C of Splicing factor U2AF 65 kDa subunit		_MPVSTIVVDSANK_.3	13.0234	14.5284	45.2746	14.1069	25.1245	8.79299	18.7344	16.3099	28.8193	12.4883	29.3344	35.0828
P90978;P90978-3	uaf-1	Splicing factor U2AF 65 kDa subunit;Isoform C of Splicing factor U2AF 65 kDa subunit	(M280);(M258)	_M[Oxidation (M)]PVSTIVVDSANK_.3	13.0234	14.5284	45.2746	14.1069	25.1245	8.79299	18.7344	16.3099	28.8193	12.4883	29.3344	35.0828
P90978;P90978-3	uaf-1	Splicing factor U2AF 65 kDa subunit;Isoform C of Splicing factor U2AF 65 kDa subunit		_NFAFIEFR_.2	1.09528	1	1	1	1.27969	1	1	1	1	1	1.8715	1
P90978;P90978-3	uaf-1	Splicing factor U2AF 65 kDa subunit;Isoform C of Splicing factor U2AF 65 kDa subunit		_SSTGGGGGEDDNDR_.2	1.57992	0.297305	1	1	0.675451	0.461084	0.846597	1	0.169547	0.864649	0.205047	0.204009
P90978;P90978-3	uaf-1	Splicing factor U2AF 65 kDa subunit;Isoform C of Splicing factor U2AF 65 kDa subunit	(C464);(C442)	_VFVEFASTSDC[Carbamidomethyl (C)]QR_.3	20.3885	18.7697	10.5532	19.2306	21.6148	15.302	16.7005	16.0738	9.94495	15.2684	12.1904	16.9295
P90978;P90978-3	uaf-1	Splicing factor U2AF 65 kDa subunit;Isoform C of Splicing factor U2AF 65 kDa subunit		_AQAALTGR_.2	1	1	1.79368	1	1.3527	1	1	2.40908	1	2.17863	1	1
P90978;P90978-3	uaf-1	Splicing factor U2AF 65 kDa subunit;Isoform C of Splicing factor U2AF 65 kDa subunit	(T34);(T34)	_EGGLEAIQPTT[Phospho (STY)]GPLENEENLK_.3	71.3077	57.9009	66.3829	53.9351	74.4065	73.1428	37.385	49.7328	61.4075	61.5257	85.1413	65.2076
P90978;P90978-3	uaf-1	Splicing factor U2AF 65 kDa subunit;Isoform C of Splicing factor U2AF 65 kDa subunit		_EGGLEAIQPTTGPLENEENLK_.3	71.3077	57.9009	66.3829	53.9351	74.4065	73.1428	37.385	49.7328	61.4075	61.5257	85.1413	65.2076
P90978;P90978-3	uaf-1	Splicing factor U2AF 65 kDa subunit;Isoform C of Splicing factor U2AF 65 kDa subunit		_EGGLEAIQPTTGPLENEENLK_.4	71.3077	57.9009	66.3829	53.9351	74.4065	73.1428	37.385	49.7328	61.4075	61.5257	85.1413	65.2076
P90978;P90978-3	uaf-1	Splicing factor U2AF 65 kDa subunit;Isoform C of Splicing factor U2AF 65 kDa subunit	(S382);(S360)	_HNTNLPNSAS[Phospho (STY)]AIAGIDLSQGAGR_.3	1	13.9955	10.5971	1	1	30.7137	1	5.70324	1	1	1	1
P90978;P90978-3	uaf-1	Splicing factor U2AF 65 kDa subunit;Isoform C of Splicing factor U2AF 65 kDa subunit	(C181);(C159)	_GSVQSAVPVVGPSVTC[Carbamidomethyl (C)]QSR_.3	8.16084	9.61014	1	7.15381	6.4163	6.85874	7.1053	9.63585	1	4.56085	12.5881	28.8246
P90978;P90978-3	uaf-1	Splicing factor U2AF 65 kDa subunit;Isoform C of Splicing factor U2AF 65 kDa subunit	(T180,C181);(T158,C159)	_GSVQSAVPVVGPSVT[Phospho (STY)]C[Carbamidomethyl (C)]QSR_.3	8.16084	9.61014	1	7.15381	6.4163	6.85874	7.1053	9.63585	1	4.56085	12.5881	28.8246
P90978;P90978-3	uaf-1	Splicing factor U2AF 65 kDa subunit;Isoform C of Splicing factor U2AF 65 kDa subunit	(C428);(C406)	_ADDEYEEILEDVRDEC[Carbamidomethyl (C)]SK_.3	31.3116	1	1	11.8825	16.2412	10.6007	13.2038	17.1884	1	11.6292	23.9918	66.8192
P90978;P90978-3	uaf-1	Splicing factor U2AF 65 kDa subunit;Isoform C of Splicing factor U2AF 65 kDa subunit		_EPEPQKPR_.2	4.12252	2.68502	5.28406	3.53225	5.9019	3.1096	1	2.94323	4.01997	5.13322	5.94168	5.19512
P90978;P90978-3	uaf-1	Splicing factor U2AF 65 kDa subunit;Isoform C of Splicing factor U2AF 65 kDa subunit		_IFIGGLPNYLTEDQVK_.3	4.33726	1.23347	1.53135	1	3.42597	2.76986	3.05924	0.113766	1	1	1	1
Q9U2U0	uaf-2	U2AF splicing factor	(C26)	_VNC[Carbamidomethyl (C)]SFFFK_.2	1	1.69001	2.27088	4.0268	4.46511	1.95598	1.78128	4.71431	1	2.82348	2.77653	1
Q9U2U0	uaf-2	U2AF splicing factor		_MSYGDGLSGAEYLASIYGTEK_.3	1	36.8843	18.7873	17.858	1	6.27853	2.60852	1	20.1319	1	4.71433	19.2707
Q9U2U0	uaf-2	U2AF splicing factor		_[Acetyl (Protein N-term)]MSYGDGLSGAEYLASIYGTEK_.3	1	36.8843	18.7873	17.858	1	6.27853	2.60852	1	20.1319	1	4.71433	19.2707
Q9U2U0	uaf-2	U2AF splicing factor	(Y3)	_MSY[Phospho (STY)]GDGLSGAEYLASIYGTEK_.3	1	36.8843	18.7873	17.858	1	6.27853	2.60852	1	20.1319	1	4.71433	19.2707
Q9U2U0	uaf-2	U2AF splicing factor	(M1)	_M[Oxidation (M)]SYGDGLSGAEYLASIYGTEK_.3	1	36.8843	18.7873	17.858	1	6.27853	2.60852	1	20.1319	1	4.71433	19.2707
Q9U2U0	uaf-2	U2AF splicing factor	(Y12)	_MSYGDGLSGAEY[Phospho (STY)]LASIYGTEK_.3	1	36.8843	18.7873	17.858	1	6.27853	2.60852	1	20.1319	1	4.71433	19.2707
Q9U2U0	uaf-2	U2AF splicing factor		_GGSGGGGGGGGGGGYGSGGGWGGGGGGR_.3	276.955	170.601	168.166	222.146	293.32	217.569	210.637	203.133	146.353	246.061	291.566	305.372
Q9U2U0	uaf-2	U2AF splicing factor	(S215)	_GGS[Phospho (STY)]GGGGGGGGGGGYGSGGGWGGGGGGR_.3	276.955	170.601	168.166	222.146	293.32	217.569	210.637	203.133	146.353	246.061	291.566	305.372
Q9U2U0	uaf-2	U2AF splicing factor	(Y227)	_GGSGGGGGGGGGGGY[Phospho (STY)]GSGGGWGGGGGGR_.3	276.955	170.601	168.166	222.146	293.32	217.569	210.637	203.133	146.353	246.061	291.566	305.372
Q9U2U0	uaf-2	U2AF splicing factor		_GGSGGGGGGGGGGGYGSGGGWGGGGGGR_.4	276.955	170.601	168.166	222.146	293.32	217.569	210.637	203.133	146.353	246.061	291.566	305.372
Q9U2U0	uaf-2	U2AF splicing factor		_AISAELGDR_.2	145.147	135.298	137.915	153.462	170.161	125.977	133.865	149.87	112.536	157.015	168.639	167.696
Q9U2U0	uaf-2	U2AF splicing factor		_ADAAGHYPSQR_.2	7.73538	5.17239	7.40278	5.12818	8.09905	5.0611	7.2123	5.02876	5.50147	3.36278	14.875	12.7357
Q9U2U0	uaf-2	U2AF splicing factor		_ADAAGHYPSQR_.3	7.73538	5.17239	7.40278	5.12818	8.09905	5.0611	7.2123	5.02876	5.50147	3.36278	14.875	12.7357
Q9U2U0	uaf-2	U2AF splicing factor		_RADAAGHYPSQR_.3	19.6718	22.0382	27.6504	37.857	13.6266	28.4292	20.5555	22.0246	15.5248	24.8315	24.1636	22.0012
Q9U2U0	uaf-2	U2AF splicing factor	(S210)	_RADAAGHYPS[Phospho (STY)]QR_.3	19.6718	22.0382	27.6504	37.857	13.6266	28.4292	20.5555	22.0246	15.5248	24.8315	24.1636	22.0012
Q9U2U0	uaf-2	U2AF splicing factor		_AHHTPTFSPTVVLK_.3	1	3.92194	1	4.25525	1	2.4637	9.43459	15.6996	1	5.64545	11.5889	1
Q9U2U0	uaf-2	U2AF splicing factor	(T47)	_AHHT[Phospho (STY)]PTFSPTVVLK_.3	1	3.92194	1	4.25525	1	2.4637	9.43459	15.6996	1	5.64545	11.5889	1
Q9U2U0	uaf-2	U2AF splicing factor		_GGWGGGGGGR_.2	6.77222	4.76627	5.4942	3.22761	7.75872	4.16712	5.3762	5.50757	3.75456	5.30116	7.37786	6.77756
Q9U2U0	uaf-2	U2AF splicing factor		_GYGGGGGGGGYGYGGGGGGR_.2	72.8139	43.4736	52.0656	51.7907	61.0023	51.252	55.7979	54.2401	55.2842	61.6474	158.762	97.4405
Q9U2U0	uaf-2	U2AF splicing factor		_GYGGGGGGGGYGYGGGGGGR_.3	72.8139	43.4736	52.0656	51.7907	61.0023	51.252	55.7979	54.2401	55.2842	61.6474	158.762	97.4405
Q9U2U0	uaf-2	U2AF splicing factor	(M127)	_FM[Oxidation (M)]KEEDAEK_.3	6.68717	7.26513	7.8264	8.58752	9.28207	4.3666	4.07527	3.86818	5.99209	7.20238	8.6351	0.140553
Q9U2U0	uaf-2	U2AF splicing factor		_FMKEEDAEK_.2	6.68717	7.26513	7.8264	8.58752	9.28207	4.3666	4.07527	3.86818	5.99209	7.20238	8.6351	0.140553
Q9U2U0	uaf-2	U2AF splicing factor		_NFYHNPVVDVR_.3	5.86762	4.52775	2.91094	3.93859	7.84804	1.89773	0.963615	3.08091	2.38402	2.678	3.05086	3.75719
Q9U2U0	uaf-2	U2AF splicing factor		_NFYHNPVVDVR_.2	5.86762	4.52775	2.91094	3.93859	7.84804	1.89773	0.963615	3.08091	2.38402	2.678	3.05086	3.75719
Q9U2U0	uaf-2	U2AF splicing factor		_QADAFDK_.2	3.78767	1.56073	1.88462	1.34214	2.49068	3.36528	1.66277	1.18667	1	2.60758	1.26407	3.43524
Q9U2U0	uaf-2	U2AF splicing factor	(Y12)	_SYGDGLSGAEY[Phospho (STY)]LASIYGTEK_.3	1	1	1	1	1	1	9.13429	1	1	1	15.4487	1
Q9U2U0	uaf-2	U2AF splicing factor		_[Acetyl (Protein N-term)]SYGDGLSGAEYLASIYGTEK_.3	1	1	1	1	1	1	9.13429	1	1	1	15.4487	1
C1P636	uba-1	UBA_e1_C domain-containing protein		_MDTSNNAGGVGGNSDELLDK_.3	5044.4	3938.16	6062.18	2733.84	4432.95	2794.79	3777.32	3756.94	3707.83	3102.31	3666.41	4601.43
C1P636	uba-1	UBA_e1_C domain-containing protein	(M85)	_M[Oxidation (M)]DTSNNAGGVGGNSDELLDK_.3	5044.4	3938.16	6062.18	2733.84	4432.95	2794.79	3777.32	3756.94	3707.83	3102.31	3666.41	4601.43
C1P636	uba-1	UBA_e1_C domain-containing protein	(S88)	_MDTS[Phospho (STY)]NNAGGVGGNSDELLDK_.3	5044.4	3938.16	6062.18	2733.84	4432.95	2794.79	3777.32	3756.94	3707.83	3102.31	3666.41	4601.43
C1P636	uba-1	UBA_e1_C domain-containing protein	(M85)	_[Acetyl (Protein N-term)]M[Oxidation (M)]DTSNNAGGVGGNSDELLDK_.3	5044.4	3938.16	6062.18	2733.84	4432.95	2794.79	3777.32	3756.94	3707.83	3102.31	3666.41	4601.43
C1P636	uba-1	UBA_e1_C domain-containing protein	(M85,S88)	_M[Oxidation (M)]DTS[Phospho (STY)]NNAGGVGGNSDELLDK_.3	5044.4	3938.16	6062.18	2733.84	4432.95	2794.79	3777.32	3756.94	3707.83	3102.31	3666.41	4601.43
C1P636	uba-1	UBA_e1_C domain-containing protein		_MDTSNNAGGVGGNSDELLDK_.4	5044.4	3938.16	6062.18	2733.84	4432.95	2794.79	3777.32	3756.94	3707.83	3102.31	3666.41	4601.43
C1P636	uba-1	UBA_e1_C domain-containing protein	(M85)	_M[Oxidation (M)]DTSNNAGGVGGNSDELLDK_.4	5044.4	3938.16	6062.18	2733.84	4432.95	2794.79	3777.32	3756.94	3707.83	3102.31	3666.41	4601.43
C1P636	uba-1	UBA_e1_C domain-containing protein	(S88)	_[Acetyl (Protein N-term)]MDTS[Phospho (STY)]NNAGGVGGNSDELLDK_.3	5044.4	3938.16	6062.18	2733.84	4432.95	2794.79	3777.32	3756.94	3707.83	3102.31	3666.41	4601.43
C1P636	uba-1	UBA_e1_C domain-containing protein		_[Acetyl (Protein N-term)]MDTSNNAGGVGGNSDELLDK_.4	5044.4	3938.16	6062.18	2733.84	4432.95	2794.79	3777.32	3756.94	3707.83	3102.31	3666.41	4601.43
C1P636	uba-1	UBA_e1_C domain-containing protein	(M85,S98)	_M[Oxidation (M)]DTSNNAGGVGGNS[Phospho (STY)]DELLDK_.3	5044.4	3938.16	6062.18	2733.84	4432.95	2794.79	3777.32	3756.94	3707.83	3102.31	3666.41	4601.43
C1P636	uba-1	UBA_e1_C domain-containing protein		_[Acetyl (Protein N-term)]MDTSNNAGGVGGNSDELLDK_.3	5044.4	3938.16	6062.18	2733.84	4432.95	2794.79	3777.32	3756.94	3707.83	3102.31	3666.41	4601.43
C1P636	uba-1	UBA_e1_C domain-containing protein	(M85,S98)	_[Acetyl (Protein N-term)]M[Oxidation (M)]DTSNNAGGVGGNS[Phospho (STY)]DELLDK_.3	5044.4	3938.16	6062.18	2733.84	4432.95	2794.79	3777.32	3756.94	3707.83	3102.31	3666.41	4601.43
C1P636	uba-1	UBA_e1_C domain-containing protein		_ITDMDQIEISNLNR_.3	69.156	63.9675	73.7227	48.4044	70.3497	44.1997	99.8045	42.9462	33.6756	74.7222	103.091	59.2541
C1P636	uba-1	UBA_e1_C domain-containing protein	(M553)	_ITDM[Oxidation (M)]DQIEISNLNR_.3	69.156	63.9675	73.7227	48.4044	70.3497	44.1997	99.8045	42.9462	33.6756	74.7222	103.091	59.2541
C1P636	uba-1	UBA_e1_C domain-containing protein	(C313)	_GLTEINGC[Carbamidomethyl (C)]EPLK_.2	28.4359	37.0196	26.8311	20.0654	29.6614	9.24582	39.7611	47.8563	24.2768	18.7854	30.0217	29.1895
C1P636	uba-1	UBA_e1_C domain-containing protein		_GNTQVVYPYLTESYSSSVDPPEK_.3	357.829	283.414	245.458	165.259	295.298	184.717	193.132	253.3	259.562	209.432	186.686	396.293
C1P636	uba-1	UBA_e1_C domain-containing protein		_GNTQVVYPYLTESYSSSVDPPEK_.4	357.829	283.414	245.458	165.259	295.298	184.717	193.132	253.3	259.562	209.432	186.686	396.293
C1P636	uba-1	UBA_e1_C domain-containing protein		_IEALAER_.2	1	1	1	1	5.86475	2.57667	5.12612	5.81146	1	7.02987	5.02045	5.93767
C1P636	uba-1	UBA_e1_C domain-containing protein		_TDDEEEPTVVGNGTIVGAPK_.3	40.4476	33.1456	15.6892	13.7245	26.6515	8.68963	37.699	36.3957	13.585	13.8076	28.2658	38.8311
C1P636	uba-1	UBA_e1_C domain-containing protein		_DALIDAR_.2	18.6043	16.2222	27.9992	11.6242	20.8723	9.00006	15.6889	17.4112	16.2879	14.9674	15.8879	23.9513
C1P636	uba-1	UBA_e1_C domain-containing protein		_AENYDILPADR_.2	322.345	267.067	444.264	251.776	323.422	245.877	272.512	300.149	329.524	248.146	270.947	267.034
C1P636	uba-1	UBA_e1_C domain-containing protein		_AENYDILPADR_.3	322.345	267.067	444.264	251.776	323.422	245.877	272.512	300.149	329.524	248.146	270.947	267.034
C1P636	uba-1	UBA_e1_C domain-containing protein	(M1094,M1095)	_SLHPSVHALVLEPM[Oxidation (M)]M[Oxidation (M)]SDPDGEDVEVPYIR_.4	20.8202	49.4795	148.744	38.3395	17.6581	25.0127	1	23.9349	135.402	10.9128	1	1
C1P636	uba-1	UBA_e1_C domain-containing protein	(M1094,M1095)	_SLHPSVHALVLEPM[Oxidation (M)]M[Oxidation (M)]SDPDGEDVEVPYIR_.5	20.8202	49.4795	148.744	38.3395	17.6581	25.0127	1	23.9349	135.402	10.9128	1	1
C1P636	uba-1	UBA_e1_C domain-containing protein		_SLHPSVHALVLEPMMSDPDGEDVEVPYIR_.4	20.8202	49.4795	148.744	38.3395	17.6581	25.0127	1	23.9349	135.402	10.9128	1	1
C1P636	uba-1	UBA_e1_C domain-containing protein	(S1096)	_SLHPSVHALVLEPMMS[Phospho (STY)]DPDGEDVEVPYIR_.4	20.8202	49.4795	148.744	38.3395	17.6581	25.0127	1	23.9349	135.402	10.9128	1	1
C1P636	uba-1	UBA_e1_C domain-containing protein		_VPTSVSHVPFEK_.3	30.2156	65.6298	186.397	50.5939	41.6819	27.0977	47.0794	57.3716	21.9058	37.1403	41.0737	12.2536
C1P636	uba-1	UBA_e1_C domain-containing protein	(S352)	_VPTS[Phospho (STY)]VSHVPFEK_.2	30.2156	65.6298	186.397	50.5939	41.6819	27.0977	47.0794	57.3716	21.9058	37.1403	41.0737	12.2536
C1P636	uba-1	UBA_e1_C domain-containing protein	(S354)	_VPTSVS[Phospho (STY)]HVPFEK_.3	30.2156	65.6298	186.397	50.5939	41.6819	27.0977	47.0794	57.3716	21.9058	37.1403	41.0737	12.2536
C1P636	uba-1	UBA_e1_C domain-containing protein		_VPTSVSHVPFEK_.2	30.2156	65.6298	186.397	50.5939	41.6819	27.0977	47.0794	57.3716	21.9058	37.1403	41.0737	12.2536
C1P636	uba-1	UBA_e1_C domain-containing protein		_IDDATGEQVR_.2	227.818	192.996	269.147	155.348	252.695	144.065	235.761	225.404	246.23	214.595	235.568	240.605
C1P636	uba-1	UBA_e1_C domain-containing protein		_LISGQQIDILQK_.3	13.5219	13.6913	48.1699	11.9492	15.2701	9.19015	11.9905	12.6333	11.9377	10.8326	11.672	13.1862
C1P636	uba-1	UBA_e1_C domain-containing protein		_LISGQQIDILQK_.2	13.5219	13.6913	48.1699	11.9492	15.2701	9.19015	11.9905	12.6333	11.9377	10.8326	11.672	13.1862
C1P636	uba-1	UBA_e1_C domain-containing protein	(M710)	_EQFETFFAQPGEM[Oxidation (M)]ANK_.3	104.068	95.9981	244.049	96.2596	107.559	84.3822	62.1789	79.9874	189.519	69.8798	68.5317	72.4197
C1P636	uba-1	UBA_e1_C domain-containing protein		_EQFETFFAQPGEMANK_.3	104.068	95.9981	244.049	96.2596	107.559	84.3822	62.1789	79.9874	189.519	69.8798	68.5317	72.4197
C1P636	uba-1	UBA_e1_C domain-containing protein	(M710)	_EQFETFFAQPGEM[Oxidation (M)]ANK_.2	104.068	95.9981	244.049	96.2596	107.559	84.3822	62.1789	79.9874	189.519	69.8798	68.5317	72.4197
C1P636	uba-1	UBA_e1_C domain-containing protein		_EQFETFFAQPGEMANK_.2	104.068	95.9981	244.049	96.2596	107.559	84.3822	62.1789	79.9874	189.519	69.8798	68.5317	72.4197
C1P636	uba-1	UBA_e1_C domain-containing protein	(C680)	_GNTQVVYPYLTESYSSSVDPPEKEIPVC[Carbamidomethyl (C)]TLK_.4	55.0619	140.888	125.84	134.062	145.833	127.115	223.066	81.2447	71.1942	72.2164	138.978	35.2531
C1P636	uba-1	UBA_e1_C domain-containing protein		_GFNEHVDK_.2	4.78311	4.57687	7.9185	3.23747	6.15269	3.37617	5.23904	4.26038	3.31306	3.87154	3.56033	3.06424
C1P636	uba-1	UBA_e1_C domain-containing protein	(C183)	_ATSC[Carbamidomethyl (C)]YER_.2	4.51558	5.59235	5.66897	2.84099	5.94256	4.06221	5.07707	5.00462	1.42827	4.10906	4.88088	2.96945
C1P636	uba-1	UBA_e1_C domain-containing protein		_HVTIHDTK_.2	1	1	1	1	1	0.0206324	1	0.379376	0.130272	1	0.218376	0.123187
C1P636	uba-1	UBA_e1_C domain-containing protein		_GVTHHMTPLK_.2	1	0.455276	1	1	1	1	1	0.718034	1	0.363559	1	1
C1P636	uba-1	UBA_e1_C domain-containing protein	(C902)	_LNC[Carbamidomethyl (C)]VDFEK_.2	1	1	7.5192	1	1	1	1	1	1	1	1	1
C1P636	uba-1	UBA_e1_C domain-containing protein	(M85)	_NTEGQDGEKM[Oxidation (M)]DTSNNAGGVGGNSDELLDK_.4	104.992	292.791	1260.75	161.814	289.574	123.715	113.854	124.488	508.792	70.142	74.5533	15.251
C1P636	uba-1	UBA_e1_C domain-containing protein		_NTEGQDGEKMDTSNNAGGVGGNSDELLDK_.4	104.992	292.791	1260.75	161.814	289.574	123.715	113.854	124.488	508.792	70.142	74.5533	15.251
C1P636	uba-1	UBA_e1_C domain-containing protein	(M85,S88)	_NTEGQDGEKM[Oxidation (M)]DTS[Phospho (STY)]NNAGGVGGNSDELLDK_.4	104.992	292.791	1260.75	161.814	289.574	123.715	113.854	124.488	508.792	70.142	74.5533	15.251
C1P636	uba-1	UBA_e1_C domain-containing protein	(S88)	_NTEGQDGEKMDTS[Phospho (STY)]NNAGGVGGNSDELLDK_.4	104.992	292.791	1260.75	161.814	289.574	123.715	113.854	124.488	508.792	70.142	74.5533	15.251
C1P636	uba-1	UBA_e1_C domain-containing protein	(T87)	_NTEGQDGEKMDT[Phospho (STY)]SNNAGGVGGNSDELLDK_.4	104.992	292.791	1260.75	161.814	289.574	123.715	113.854	124.488	508.792	70.142	74.5533	15.251
C1P636	uba-1	UBA_e1_C domain-containing protein	(M85)	_NTEGQDGEKM[Oxidation (M)]DTSNNAGGVGGNSDELLDK_.5	104.992	292.791	1260.75	161.814	289.574	123.715	113.854	124.488	508.792	70.142	74.5533	15.251
C1P636	uba-1	UBA_e1_C domain-containing protein	(S873,M874)	_GASS[Phospho (STY)]M[Oxidation (M)]IVDDDAAIEALK_.3	7.27817	9.84097	47.6976	10.968	8.37566	6.56898	1.76701	11.8692	18.6407	4.97076	5.96363	4.04333
C1P636	uba-1	UBA_e1_C domain-containing protein	(M874)	_GASSM[Oxidation (M)]IVDDDAAIEALK_.3	7.27817	9.84097	47.6976	10.968	8.37566	6.56898	1.76701	11.8692	18.6407	4.97076	5.96363	4.04333
C1P636	uba-1	UBA_e1_C domain-containing protein	(S872,M874)	_GAS[Phospho (STY)]SM[Oxidation (M)]IVDDDAAIEALK_.3	7.27817	9.84097	47.6976	10.968	8.37566	6.56898	1.76701	11.8692	18.6407	4.97076	5.96363	4.04333
C1P636	uba-1	UBA_e1_C domain-containing protein		_GASSMIVDDDAAIEALK_.3	7.27817	9.84097	47.6976	10.968	8.37566	6.56898	1.76701	11.8692	18.6407	4.97076	5.96363	4.04333
C1P636	uba-1	UBA_e1_C domain-containing protein	(M874)	_GASSM[Oxidation (M)]IVDDDAAIEALK_.2	7.27817	9.84097	47.6976	10.968	8.37566	6.56898	1.76701	11.8692	18.6407	4.97076	5.96363	4.04333
C1P636	uba-1	UBA_e1_C domain-containing protein		_NLILGGVR_.2	9.30258	9.94238	20.4442	21.7572	40.0212	6.82414	8.6669	17.3746	14.1375	7.44055	11.1714	6.46718
C1P636	uba-1	UBA_e1_C domain-containing protein		_STQDAALLK_.2	33.1302	81.816	198.335	61.038	81.002	52.681	76.5234	126.596	63.0422	61.6114	77.1318	29.1862
C1P636	uba-1	UBA_e1_C domain-containing protein		_LPLLESGTMGTK_.2	43.0181	121.116	281.009	95.8564	104.454	76.9643	87.8337	157.219	94.9167	85.9753	78.2158	45.9733
C1P636	uba-1	UBA_e1_C domain-containing protein	(M649)	_LPLLESGTM[Oxidation (M)]GTK_.2	43.0181	121.116	281.009	95.8564	104.454	76.9643	87.8337	157.219	94.9167	85.9753	78.2158	45.9733
C1P636	uba-1	UBA_e1_C domain-containing protein		_DDDSNHHMEFITAASNLR_.4	4.66764	2.19121	7.86149	2.63441	5.89209	1	20.1774	17.7286	9.62723	19.4573	32.7982	27.1562
C1P636	uba-1	UBA_e1_C domain-containing protein	(M915)	_DDDSNHHM[Oxidation (M)]EFITAASNLR_.4	4.66764	2.19121	7.86149	2.63441	5.89209	1	20.1774	17.7286	9.62723	19.4573	32.7982	27.1562
C1P636	uba-1	UBA_e1_C domain-containing protein	(M85)	_NTEGQDGEKM[Oxidation (M)]DTSNNAGGVGGNSDELLDKNLYSR_.4	10.5701	135.317	694.529	142.289	116.93	106.299	152.22	97.5823	422.374	67.6579	59.4027	1.05067
C1P636	uba-1	UBA_e1_C domain-containing protein	(S88)	_NTEGQDGEKMDTS[Phospho (STY)]NNAGGVGGNSDELLDKNLYSR_.4	10.5701	135.317	694.529	142.289	116.93	106.299	152.22	97.5823	422.374	67.6579	59.4027	1.05067
C1P636	uba-1	UBA_e1_C domain-containing protein	(M85,S88)	_NTEGQDGEKM[Oxidation (M)]DTS[Phospho (STY)]NNAGGVGGNSDELLDKNLYSR_.4	10.5701	135.317	694.529	142.289	116.93	106.299	152.22	97.5823	422.374	67.6579	59.4027	1.05067
C1P636	uba-1	UBA_e1_C domain-containing protein		_QQTLSGVNSGNVNVETTK_.3	4.08619	6.7808	13.9425	8.26932	5.84405	3.69126	6.75248	4.49584	5.45465	2.60528	3.48949	4.55041
C1P636	uba-1	UBA_e1_C domain-containing protein	(S66)	_QQTLSGVNS[Phospho (STY)]GNVNVETTK_.3	4.08619	6.7808	13.9425	8.26932	5.84405	3.69126	6.75248	4.49584	5.45465	2.60528	3.48949	4.55041
C1P636	uba-1	UBA_e1_C domain-containing protein		_IAVTDAEAKEQNER_.3	20.99	52.9961	91.0612	68.9957	66.5888	70.833	187.309	38.4199	76.9316	39.2297	72.8675	8.97341
C1P636	uba-1	UBA_e1_C domain-containing protein	(T859)	_IAVT[Phospho (STY)]DAEAKEQNER_.3	20.99	52.9961	91.0612	68.9957	66.5888	70.833	187.309	38.4199	76.9316	39.2297	72.8675	8.97341
C1P636	uba-1	UBA_e1_C domain-containing protein	(M774)	_NQFQELYHNNIAQM[Oxidation (M)]LHSFPPDQLTDSGAK_.4	69.3177	267.851	557.256	216.343	204.835	189.048	94.1321	131.983	489.531	96.8479	72.5173	58.9578
C1P636	uba-1	UBA_e1_C domain-containing protein	(Y767,M774)	_NQFQELY[Phospho (STY)]HNNIAQM[Oxidation (M)]LHSFPPDQLTDSGAK_.4	69.3177	267.851	557.256	216.343	204.835	189.048	94.1321	131.983	489.531	96.8479	72.5173	58.9578
C1P636	uba-1	UBA_e1_C domain-containing protein	(Y767)	_NQFQELY[Phospho (STY)]HNNIAQMLHSFPPDQLTDSGAK_.4	69.3177	267.851	557.256	216.343	204.835	189.048	94.1321	131.983	489.531	96.8479	72.5173	58.9578
C1P636	uba-1	UBA_e1_C domain-containing protein	(S777)	_NQFQELYHNNIAQMLHS[Phospho (STY)]FPPDQLTDSGAK_.4	69.3177	267.851	557.256	216.343	204.835	189.048	94.1321	131.983	489.531	96.8479	72.5173	58.9578
C1P636	uba-1	UBA_e1_C domain-containing protein		_NQFQELYHNNIAQMLHSFPPDQLTDSGAK_.4	69.3177	267.851	557.256	216.343	204.835	189.048	94.1321	131.983	489.531	96.8479	72.5173	58.9578
C1P636	uba-1	UBA_e1_C domain-containing protein		_EFFIEHIDK_.2	25.0953	9.86487	1	13.0741	19.7044	17.3017	7.16185	11.8493	0.757178	4.9381	1	22.5916
C1P636	uba-1	UBA_e1_C domain-containing protein		_EFFIEHIDK_.3	25.0953	9.86487	1	13.0741	19.7044	17.3017	7.16185	11.8493	0.757178	4.9381	1	22.5916
C1P636	uba-1	UBA_e1_C domain-containing protein		_MDTSNNAGGVGGNSDELLDKNLYSR_.3	29.9901	94.3135	533.046	148.273	116.876	124.18	332.877	163.645	236.236	130.007	206.176	59.6892
C1P636	uba-1	UBA_e1_C domain-containing protein	(M85)	_M[Oxidation (M)]DTSNNAGGVGGNSDELLDKNLYSR_.3	29.9901	94.3135	533.046	148.273	116.876	124.18	332.877	163.645	236.236	130.007	206.176	59.6892
C1P636	uba-1	UBA_e1_C domain-containing protein	(T87)	_MDT[Phospho (STY)]SNNAGGVGGNSDELLDKNLYSR_.3	29.9901	94.3135	533.046	148.273	116.876	124.18	332.877	163.645	236.236	130.007	206.176	59.6892
C1P636	uba-1	UBA_e1_C domain-containing protein	(S88)	_MDTS[Phospho (STY)]NNAGGVGGNSDELLDKNLYSR_.3	29.9901	94.3135	533.046	148.273	116.876	124.18	332.877	163.645	236.236	130.007	206.176	59.6892
C1P636	uba-1	UBA_e1_C domain-containing protein	(M85)	_[Acetyl (Protein N-term)]M[Oxidation (M)]DTSNNAGGVGGNSDELLDKNLYSR_.3	29.9901	94.3135	533.046	148.273	116.876	124.18	332.877	163.645	236.236	130.007	206.176	59.6892
C1P636	uba-1	UBA_e1_C domain-containing protein		_[Acetyl (Protein N-term)]MDTSNNAGGVGGNSDELLDKNLYSR_.3	29.9901	94.3135	533.046	148.273	116.876	124.18	332.877	163.645	236.236	130.007	206.176	59.6892
C1P636	uba-1	UBA_e1_C domain-containing protein	(T38,T45,T51)	_SKT[Phospho (STY)]DDEEEPT[Phospho (STY)]VVGNGT[Phospho (STY)]IVGAPK_.4	117.485	82.4821	125.787	93.2447	133.147	57.6502	59.2387	88.3525	167.199	65.6872	98.2339	85.5296
C1P636	uba-1	UBA_e1_C domain-containing protein	(T38)	_SKT[Phospho (STY)]DDEEEPTVVGNGTIVGAPK_.3	117.485	82.4821	125.787	93.2447	133.147	57.6502	59.2387	88.3525	167.199	65.6872	98.2339	85.5296
C1P636	uba-1	UBA_e1_C domain-containing protein	(T45)	_SKTDDEEEPT[Phospho (STY)]VVGNGTIVGAPK_.3	117.485	82.4821	125.787	93.2447	133.147	57.6502	59.2387	88.3525	167.199	65.6872	98.2339	85.5296
C1P636	uba-1	UBA_e1_C domain-containing protein	(T38)	_SKT[Phospho (STY)]DDEEEPTVVGNGTIVGAPK_.4	117.485	82.4821	125.787	93.2447	133.147	57.6502	59.2387	88.3525	167.199	65.6872	98.2339	85.5296
C1P636	uba-1	UBA_e1_C domain-containing protein		_VALSVNPEPFEPK_.2	1	1	20.0212	9.21586	1	1	15.3278	35.2468	1	1	1	1
C1P636	uba-1	UBA_e1_C domain-containing protein		_IAVTDAEAK_.2	32.7369	51.6577	58.7627	23.462	66.4733	30.0138	48.2216	58.6036	47.9083	39.1545	34.7331	31.366
C1P636	uba-1	UBA_e1_C domain-containing protein	(T859)	_IAVT[Phospho (STY)]DAEAK_.2	32.7369	51.6577	58.7627	23.462	66.4733	30.0138	48.2216	58.6036	47.9083	39.1545	34.7331	31.366
C1P636	uba-1	UBA_e1_C domain-containing protein	(S852)	_VALSVNPEPFEPKS[Phospho (STY)]GVK_.3	8.40236	18.1369	43.6198	17.6488	20.7566	18.7197	10.8676	10.9297	28.96	11.4092	11.1006	11.2365
C1P636	uba-1	UBA_e1_C domain-containing protein		_AVYEELLK_.2	2.82305	2.96005	6.55566	3.84537	7.31303	3.31769	2.23735	4.35013	1	2.80976	3.33252	4.94334
C1P636	uba-1	UBA_e1_C domain-containing protein	(C492)	_LSETDC[Carbamidomethyl (C)]QPR_.2	147.087	146.312	213.25	203.665	159.669	108.708	168.55	197.639	243.329	161.521	167.877	146.809
C1P636	uba-1	UBA_e1_C domain-containing protein	(S488,C492)	_LS[Phospho (STY)]ETDC[Carbamidomethyl (C)]QPR_.2	147.087	146.312	213.25	203.665	159.669	108.708	168.55	197.639	243.329	161.521	167.877	146.809
C1P636	uba-1	UBA_e1_C domain-containing protein		_EGENEYPPAK_.2	1	6.02009	1	1	8.97187	1	1	1	1	1	1	1
C1P636	uba-1	UBA_e1_C domain-containing protein		_AVTAFNSDVR_.2	153.078	173.768	240.525	174.029	220.674	143.511	178.463	219.501	156.847	160.087	185.992	140.072
C1P636	uba-1	UBA_e1_C domain-containing protein	(T38)	_RSKT[Phospho (STY)]DDEEEPTVVGNGTIVGAPK_.4	1	26.5335	1	1	19.8062	1	17.1693	26.0608	16.9336	1	11.7416	1
C1P636	uba-1	UBA_e1_C domain-containing protein	(C680)	_EIPVC[Carbamidomethyl (C)]TLK_.2	5.38774	11.7616	17.3828	8.62792	17.5643	5.73092	9.79407	18.274	9.0058	9.69639	11.4127	5.66122
C1P636	uba-1	UBA_e1_C domain-containing protein	(C902)	_LNC[Carbamidomethyl (C)]VDFEKDDDSNHHMEFITAASNLR_.5	19.4496	34.9793	58.4197	34.5538	50.2375	33.4216	5.04137	33.1234	56.5013	17.7787	33.168	13.4189
C1P636	uba-1	UBA_e1_C domain-containing protein	(C902,M915)	_LNC[Carbamidomethyl (C)]VDFEKDDDSNHHM[Oxidation (M)]EFITAASNLR_.4	19.4496	34.9793	58.4197	34.5538	50.2375	33.4216	5.04137	33.1234	56.5013	17.7787	33.168	13.4189
C1P636	uba-1	UBA_e1_C domain-containing protein	(C902,M915)	_LNC[Carbamidomethyl (C)]VDFEKDDDSNHHM[Oxidation (M)]EFITAASNLR_.5	19.4496	34.9793	58.4197	34.5538	50.2375	33.4216	5.04137	33.1234	56.5013	17.7787	33.168	13.4189
C1P636	uba-1	UBA_e1_C domain-containing protein	(C902,S911)	_LNC[Carbamidomethyl (C)]VDFEKDDDS[Phospho (STY)]NHHMEFITAASNLR_.4	19.4496	34.9793	58.4197	34.5538	50.2375	33.4216	5.04137	33.1234	56.5013	17.7787	33.168	13.4189
C1P636	uba-1	UBA_e1_C domain-containing protein	(C902)	_LNC[Carbamidomethyl (C)]VDFEKDDDSNHHMEFITAASNLR_.4	19.4496	34.9793	58.4197	34.5538	50.2375	33.4216	5.04137	33.1234	56.5013	17.7787	33.168	13.4189
C1P636	uba-1	UBA_e1_C domain-containing protein	(C902,T919)	_LNC[Carbamidomethyl (C)]VDFEKDDDSNHHMEFIT[Phospho (STY)]AASNLR_.4	19.4496	34.9793	58.4197	34.5538	50.2375	33.4216	5.04137	33.1234	56.5013	17.7787	33.168	13.4189
C1P636	uba-1	UBA_e1_C domain-containing protein		_QIAAWTR_.2	1	1	1	1	1	1	1	1	1	1	0.424499	1
C1P636	uba-1	UBA_e1_C domain-containing protein		_EFTLWDR_.2	1	1	1	1	1	1	2.68914	1	1	1	1	1
C1P636	uba-1	UBA_e1_C domain-containing protein		_ILITDAR_.2	1	1	1	1	1	1	2.64228	1	1	2.68259	1	1
C1P636	uba-1	UBA_e1_C domain-containing protein	(C755)	_DALIDARPSSAEDC[Carbamidomethyl (C)]IR_.3	1	1	1	1	1	1	4.04647	5.79755	1	4.92701	7.16698	1
C1P636	uba-1	UBA_e1_C domain-containing protein	(S990)	_NTFLNLS[Phospho (STY)]MPFFSSAEPIGAPK_.3	1	1	1	1	1	1	1	14.1384	1	19.078	1	1
Q27481	uba-1	UBA_e1_C domain-containing protein		_QQTLSGVNQSGNVNVETTK_.3	761.022	707.574	1112.04	514.626	907.518	550.552	810.849	563.026	795.597	610.876	541.694	731.529
Q3S1J5	uba-1	UBA_e1_C domain-containing protein	(T3)	_DT[Phospho (STY)]SNNAGGVGGNSDELLDKNLYSR_.3	1	1	1	31.9779	25.9336	33.854	36.7297	1	1	1	32.2025	1
Q3S1J5	uba-1	UBA_e1_C domain-containing protein	(S4)	_DTS[Phospho (STY)]NNAGGVGGNSDELLDKNLYSR_.3	1	1	1	31.9779	25.9336	33.854	36.7297	1	1	1	32.2025	1
Q3S1J5	uba-1	UBA_e1_C domain-containing protein		_DTSNNAGGVGGNSDELLDK_.4	13.4123	10.2999	6.8402	12.323	15.3848	9.82674	12.1767	10.0131	6.53723	12.2413	16.0233	17.4908
Q3S1J5	uba-1	UBA_e1_C domain-containing protein	(S4)	_DTS[Phospho (STY)]NNAGGVGGNSDELLDK_.2	13.4123	10.2999	6.8402	12.323	15.3848	9.82674	12.1767	10.0131	6.53723	12.2413	16.0233	17.4908
Q3S1J5	uba-1	UBA_e1_C domain-containing protein		_DTSNNAGGVGGNSDELLDK_.2	13.4123	10.2999	6.8402	12.323	15.3848	9.82674	12.1767	10.0131	6.53723	12.2413	16.0233	17.4908
Q3S1J5	uba-1	UBA_e1_C domain-containing protein		_DTSNNAGGVGGNSDELLDK_.3	13.4123	10.2999	6.8402	12.323	15.3848	9.82674	12.1767	10.0131	6.53723	12.2413	16.0233	17.4908
Q9NAN1	uba-2	SUMO-activating enzyme subunit uba-2	(S552)	_ADGS[Phospho (STY)]EEPEAKR_.3	49.7179	61.2004	69.0819	81.9376	89.8794	61.877	60.0067	61.6408	57.6061	58.9663	67.8253	46.3832
Q9NAN1	uba-2	SUMO-activating enzyme subunit uba-2	(S552)	_ADGS[Phospho (STY)]EEPEAKR_.2	49.7179	61.2004	69.0819	81.9376	89.8794	61.877	60.0067	61.6408	57.6061	58.9663	67.8253	46.3832
Q9NAN1	uba-2	SUMO-activating enzyme subunit uba-2	(M360,S362)	_IFGIPM[Oxidation (M)]KS[Phospho (STY)]QFDIK_.3	1	1	1	2.76174	1	1.87483	1	1	1	1	1	1
Q9NAN1	uba-2	SUMO-activating enzyme subunit uba-2	(S552)	_KADGS[Phospho (STY)]EEPEAKR_.3	105.725	132.078	138.05	247.601	162.888	139.278	153.638	164.226	140.434	130.4	155.057	98.0497
Q9NAN1	uba-2	SUMO-activating enzyme subunit uba-2	(S552)	_KADGS[Phospho (STY)]EEPEAKR_.2	105.725	132.078	138.05	247.601	162.888	139.278	153.638	164.226	140.434	130.4	155.057	98.0497
Q9NAN1	uba-2	SUMO-activating enzyme subunit uba-2	(S552)	_KADGS[Phospho (STY)]EEPEAK_.2	37.3604	33.2012	22.5911	30.8537	50.0704	47.7258	33.9943	30.404	36.9753	44.8371	48.3172	56.1789
Q9NAN1	uba-2	SUMO-activating enzyme subunit uba-2	(S552)	_KADGS[Phospho (STY)]EEPEAK_.3	37.3604	33.2012	22.5911	30.8537	50.0704	47.7258	33.9943	30.404	36.9753	44.8371	48.3172	56.1789
Q9NAN1	uba-2	SUMO-activating enzyme subunit uba-2	(S552)	_RKADGS[Phospho (STY)]EEPEAK_.2	1	0.219894	0.770157	1.01211	0.889477	1.32553	0.341939	0.432376	0.704667	0.885735	0.838519	1
Q9NAN1	uba-2	SUMO-activating enzyme subunit uba-2	(S552)	_RKADGS[Phospho (STY)]EEPEAK_.3	1	0.219894	0.770157	1.01211	0.889477	1.32553	0.341939	0.432376	0.704667	0.885735	0.838519	1
Q9NAN1	uba-2	SUMO-activating enzyme subunit uba-2		_SEKEPEPDDRK_.3	2.86694	2.66621	5.17902	2.03887	3.14851	1.2796	1.83826	1.26596	0.850316	1.82605	1.47581	1.50849
Q9NAN1	uba-2	SUMO-activating enzyme subunit uba-2		_SEKEPEPDDRK_.2	2.86694	2.66621	5.17902	2.03887	3.14851	1.2796	1.83826	1.26596	0.850316	1.82605	1.47581	1.50849
Q9NAN1	uba-2	SUMO-activating enzyme subunit uba-2		_DDKNGNEAVAEITETMA_.3	9.46254	14.8278	79.3269	2.76939	5.69676	1.5141	3.64141	5.83302	25.1232	2.80064	5.23493	2.42412
Q9NAN1	uba-2	SUMO-activating enzyme subunit uba-2	(M581)	_DDKNGNEAVAEITETM[Oxidation (M)]A_.3	9.46254	14.8278	79.3269	2.76939	5.69676	1.5141	3.64141	5.83302	25.1232	2.80064	5.23493	2.42412
Q9NAN1	uba-2	SUMO-activating enzyme subunit uba-2		_IFGGDATNPPNPR_.2	75.6678	37.0052	90.4205	43.4542	56.5728	32.8492	47.6302	67.2555	42.0714	69.3809	26.4792	17.3154
Q9NAN1	uba-2	SUMO-activating enzyme subunit uba-2		_IFGGDATNPPNPR_.3	75.6678	37.0052	90.4205	43.4542	56.5728	32.8492	47.6302	67.2555	42.0714	69.3809	26.4792	17.3154
Q9NAN1	uba-2	SUMO-activating enzyme subunit uba-2	(M227)	_EAM[Oxidation (M)]KEEPAPVGTR_.2	13.6632	15.4457	63.6066	10.7403	10.6481	7.65429	4.03276	7.60998	35.6264	3.06618	4.38845	1.08878
Q9NAN1	uba-2	SUMO-activating enzyme subunit uba-2	(M207)	_HVFNQLFGEVDIDDDVSPDM[Oxidation (M)]DAVDPDNTEAVTTEKEK_.5	1	21.3636	88.1639	5.25148	2.82064	8.42234	4.17074	5.65459	28.807	1	1	1
Q9NAN1	uba-2	SUMO-activating enzyme subunit uba-2	(M207)	_HVFNQLFGEVDIDDDVSPDM[Oxidation (M)]DAVDPDNTEAVTTEKEK_.6	1	21.3636	88.1639	5.25148	2.82064	8.42234	4.17074	5.65459	28.807	1	1	1
Q9NAN1	uba-2	SUMO-activating enzyme subunit uba-2	(S552)	_ADGS[Phospho (STY)]EEPEAK_.2	16.3758	15.4956	7.31943	12.6244	21.4466	18.7224	9.01693	10.3425	10.1963	18.1828	5.98192	14.1047
Q9NAN1	uba-2	SUMO-activating enzyme subunit uba-2		_ADGSEEPEAK_.2	16.3758	15.4956	7.31943	12.6244	21.4466	18.7224	9.01693	10.3425	10.1963	18.1828	5.98192	14.1047
Q9NAN1	uba-2	SUMO-activating enzyme subunit uba-2	(C294)	_RPSPLEFHTASSTGGEPQSLC[Carbamidomethyl (C)]DAQR_.3	48.8768	88.346	103.436	50.1394	65.5118	65.8696	56.3238	47.0126	89.4086	108.514	100.353	28.9582
Q9NAN1	uba-2	SUMO-activating enzyme subunit uba-2		_SEKEPEPDDR_.3	139.216	117.408	160.627	98.8866	156.763	80.2091	116.777	99.2655	108.279	95.5787	123.47	112.249
Q9NAN1	uba-2	SUMO-activating enzyme subunit uba-2		_SEKEPEPDDR_.2	139.216	117.408	160.627	98.8866	156.763	80.2091	116.777	99.2655	108.279	95.5787	123.47	112.249
Q9NAN1	uba-2	SUMO-activating enzyme subunit uba-2	(M581)	_NGNEAVAEITETM[Oxidation (M)]A_.2	1	1	10.1962	1	1	1	1	1	1	1	1	1
Q9NAN1	uba-2	SUMO-activating enzyme subunit uba-2		_AATATQVVK_.2	1	1	1	1	1.01285	1	1	0.670749	1	1	0.93947	1
Q9NAN1	uba-2	SUMO-activating enzyme subunit uba-2		_VHVIDLDTIDISNLNR_.3	2.11596	1.85108	1	0.734507	1.65434	1.30341	1	1.32928	1	0.958821	0.439425	1.67604
Q9NAN1	uba-2	SUMO-activating enzyme subunit uba-2		_VHVIDLDTIDISNLNR_.4	2.11596	1.85108	1	0.734507	1.65434	1.30341	1	1.32928	1	0.958821	0.439425	1.67604
Q9NAN1	uba-2	SUMO-activating enzyme subunit uba-2		_IIVSSDGDTDDLLPKK_.3	1	3.29629	4.38454	3.22291	4.00769	4.44	1	1.7339	1	1.58547	5.464	1
Q9NAN1	uba-2	SUMO-activating enzyme subunit uba-2	(C154,Y155,C157,C170)	_TEC[Carbamidomethyl (C)]Y[Phospho (STY)]EC[Carbamidomethyl (C)]VDKPVQQTTYPGC[Carbamidomethyl (C)]TIR_.3	217.216	163.802	207.411	120.319	227.289	143.014	191.133	193.694	188.516	174.806	210.167	228.029
Q9NAN1	uba-2	SUMO-activating enzyme subunit uba-2	(T152,C154,C157,C170)	_T[Phospho (STY)]EC[Carbamidomethyl (C)]YEC[Carbamidomethyl (C)]VDKPVQQTTYPGC[Carbamidomethyl (C)]TIR_.3	217.216	163.802	207.411	120.319	227.289	143.014	191.133	193.694	188.516	174.806	210.167	228.029
Q9NAN1	uba-2	SUMO-activating enzyme subunit uba-2	(C154,C157,C170)	_TEC[Carbamidomethyl (C)]YEC[Carbamidomethyl (C)]VDKPVQQTTYPGC[Carbamidomethyl (C)]TIR_.3	217.216	163.802	207.411	120.319	227.289	143.014	191.133	193.694	188.516	174.806	210.167	228.029
Q9NAN1	uba-2	SUMO-activating enzyme subunit uba-2		_LNMLAPDVMDSATSR_.3	7.85944	9.61623	10.3728	9.8746	11.0181	9.17676	9.68739	16.5442	2.99093	12.0871	9.84703	9.27458
Q9NAN1	uba-2	SUMO-activating enzyme subunit uba-2	(S536)	_LAGDDFEVARS[Phospho (STY)]EKEPEPDDR_.3	24.4537	21.9992	1	17.9154	33.9938	17.4609	25.3065	29.5269	11.1083	28.8813	30.6591	31.4103
Q9NAN1	uba-2	SUMO-activating enzyme subunit uba-2	(C294)	_KRPSPLEFHTASSTGGEPQSLC[Carbamidomethyl (C)]DAQR_.5	8.95544	38.4808	63.6968	54.0057	23.6454	66.4	25.2562	43.067	40.712	47.5431	28.0647	1.8924
Q9NAN1	uba-2	SUMO-activating enzyme subunit uba-2	(C294)	_KRPSPLEFHTASSTGGEPQSLC[Carbamidomethyl (C)]DAQR_.3	8.95544	38.4808	63.6968	54.0057	23.6454	66.4	25.2562	43.067	40.712	47.5431	28.0647	1.8924
Q9NAN1	uba-2	SUMO-activating enzyme subunit uba-2	(C294)	_KRPSPLEFHTASSTGGEPQSLC[Carbamidomethyl (C)]DAQR_.4	8.95544	38.4808	63.6968	54.0057	23.6454	66.4	25.2562	43.067	40.712	47.5431	28.0647	1.8924
Q9NAN1	uba-2	SUMO-activating enzyme subunit uba-2		_HVFNQLFGEVDIDDDVSPDMDAVDPDNTEAVTTEK_.4	1	18.8575	1	41.1644	1	1	127.622	48.8689	85.2648	1	1	4.505
Q9NAN1	uba-2	SUMO-activating enzyme subunit uba-2		_LAGDDFEVAR_.2	50.2203	39.9587	40.2786	43.336	71.1536	31.9882	36.1766	29.8789	23.4098	19.9695	37.2601	50.6321
Q9NAN1	uba-2	SUMO-activating enzyme subunit uba-2		_NLAVTGFR_.2	1	8.92821	21.6765	13.1415	22.3565	2.91294	8.16358	16.3998	1	1	8.89756	1
Q9NAN1	uba-2	SUMO-activating enzyme subunit uba-2		_QWAESVDYDAAK_.2	11.3056	19.6579	19.3471	13.0288	22.6665	17.7649	25.0124	12.8804	16.1162	18.8831	17.9226	19.3702
Q9NAN1	uba-2	SUMO-activating enzyme subunit uba-2	(C403)	_VIEGSTVIC[Carbamidomethyl (C)]NSSIATTQSNPR_.3	27.6665	41.784	70.9644	38.6236	71.995	27.9408	59.5144	38.2985	20.8471	42.5443	60.0746	59.3132
Q9NAN1	uba-2	SUMO-activating enzyme subunit uba-2	(T400,C403)	_VIEGST[Phospho (STY)]VIC[Carbamidomethyl (C)]NSSIATTQSNPR_.3	27.6665	41.784	70.9644	38.6236	71.995	27.9408	59.5144	38.2985	20.8471	42.5443	60.0746	59.3132
Q9NAN1	uba-2	SUMO-activating enzyme subunit uba-2	(S399,C403)	_VIEGS[Phospho (STY)]TVIC[Carbamidomethyl (C)]NSSIATTQSNPR_.3	27.6665	41.784	70.9644	38.6236	71.995	27.9408	59.5144	38.2985	20.8471	42.5443	60.0746	59.3132
Q9NAN1	uba-2	SUMO-activating enzyme subunit uba-2	(C263)	_LFLHDIEYLC[Carbamidomethyl (C)]K_.3	2.53386	1.10854	0.567613	0.791532	2.74562	0.740707	0.61929	1.55946	0.668236	0.8657	1.78136	2.44665
Q9NAN1	uba-2	SUMO-activating enzyme subunit uba-2	(C80,T86)	_AATATQVVKQFC[Carbamidomethyl (C)]PQIELT[Phospho (STY)]FDHDSIFEK_.4	1	1	1	1	1	1	1	1	1	1	56.4315	1
P91430	uba-5	Ubiquitin-like modifier-activating enzyme 5		_KDHPLESSSNSKPTHQPK_.5	11.7934	8.85885	27.9921	2.08825	2.90851	13.1669	2.34455	7.10728	1	1.86711	2.66893	1.66676
P91430	uba-5	Ubiquitin-like modifier-activating enzyme 5	(S43)	_PTHQPKS[Phospho (STY)]PAPYR_.3	127.312	136.377	307.512	120.852	130.231	94.2434	170.511	174.947	185.422	132.254	124.246	116.058
P91430	uba-5	Ubiquitin-like modifier-activating enzyme 5	(M73)	_M[Oxidation (M)]GIVNEYER_.2	1	1	14.9532	1	1	1	1	1	1	1	1	1
P91430	uba-5	Ubiquitin-like modifier-activating enzyme 5	(M124)	_VEIANM[Oxidation (M)]NR_.2	1	2.91139	1	1	1	1	1	1	1	1	1	1
P91430	uba-5	Ubiquitin-like modifier-activating enzyme 5		_[Acetyl (Protein N-term)]SDEQIDK_.2	86.451	47.9287	64.2558	83.6317	105.401	60.26	40.2323	63.8573	31.731	24.3142	54.0602	46.3228
P91430	uba-5	Ubiquitin-like modifier-activating enzyme 5	(S2)	_[Acetyl (Protein N-term)]S[Phospho (STY)]DEQIDK_.2	86.451	47.9287	64.2558	83.6317	105.401	60.26	40.2323	63.8573	31.731	24.3142	54.0602	46.3228
P91430	uba-5	Ubiquitin-like modifier-activating enzyme 5		_LSAEVVDSNPYSR_.2	29.382	33.8107	68.1874	44.4478	1	38.2971	38.3583	1	1	1	1	1
P91430	uba-5	Ubiquitin-like modifier-activating enzyme 5	(S393)	_RDAQTELS[Phospho (STY)]PAQAATHDFMK_.3	34.6071	68.1385	136.749	51.725	66.3622	45.0563	64.1555	55.9783	117.353	45.0623	37.8585	18.1323
P91430	uba-5	Ubiquitin-like modifier-activating enzyme 5	(S393,M403)	_RDAQTELS[Phospho (STY)]PAQAATHDFM[Oxidation (M)]K_.3	34.6071	68.1385	136.749	51.725	66.3622	45.0563	64.1555	55.9783	117.353	45.0623	37.8585	18.1323
P91430	uba-5	Ubiquitin-like modifier-activating enzyme 5	(S393)	_RDAQTELS[Phospho (STY)]PAQAATHDFMK_.4	34.6071	68.1385	136.749	51.725	66.3622	45.0563	64.1555	55.9783	117.353	45.0623	37.8585	18.1323
P91430	uba-5	Ubiquitin-like modifier-activating enzyme 5	(S393,M403)	_DAQTELS[Phospho (STY)]PAQAATHDFM[Oxidation (M)]K_.3	37.3754	49.7447	316.696	88.2059	73.3699	41.4609	70.224	66.187	189.721	27.1901	28.4383	20.8404
P91430	uba-5	Ubiquitin-like modifier-activating enzyme 5	(S393)	_DAQTELS[Phospho (STY)]PAQAATHDFMK_.3	37.3754	49.7447	316.696	88.2059	73.3699	41.4609	70.224	66.187	189.721	27.1901	28.4383	20.8404
P91430	uba-5	Ubiquitin-like modifier-activating enzyme 5	(T390)	_DAQT[Phospho (STY)]ELSPAQAATHDFMK_.3	37.3754	49.7447	316.696	88.2059	73.3699	41.4609	70.224	66.187	189.721	27.1901	28.4383	20.8404
P91430	uba-5	Ubiquitin-like modifier-activating enzyme 5	(S393)	_DAQTELS[Phospho (STY)]PAQAATHDFMK_.4	37.3754	49.7447	316.696	88.2059	73.3699	41.4609	70.224	66.187	189.721	27.1901	28.4383	20.8404
P91430	uba-5	Ubiquitin-like modifier-activating enzyme 5	(T390)	_DAQT[Phospho (STY)]ELSPAQAATHDFMK_.4	37.3754	49.7447	316.696	88.2059	73.3699	41.4609	70.224	66.187	189.721	27.1901	28.4383	20.8404
P91430	uba-5	Ubiquitin-like modifier-activating enzyme 5	(M403)	_DAQTELSPAQAATHDFM[Oxidation (M)]K_.3	37.3754	49.7447	316.696	88.2059	73.3699	41.4609	70.224	66.187	189.721	27.1901	28.4383	20.8404
P91430	uba-5	Ubiquitin-like modifier-activating enzyme 5		_LVEEAQNK_.2	18.6856	13.3235	14.8856	11.8736	18.1553	11.2382	13.7542	11.9706	10.5732	13.2537	16.0051	21.13
P91430	uba-5	Ubiquitin-like modifier-activating enzyme 5		_DKLVEEAQNK_.2	3.56577	6.46269	11.9528	6.34527	10.8214	9.59585	7.49286	4.32135	8.43067	14.0036	10.2366	1
P91430	uba-5	Ubiquitin-like modifier-activating enzyme 5		_DHPLESSSNSKPTHQPK_.4	17.611	2.75029	15.5154	7.33807	10.1155	12.733	17.093	19.1544	8.32402	14.162	18.1363	43.812
P91430	uba-5	Ubiquitin-like modifier-activating enzyme 5		_DHPLESSSNSKPTHQPK_.2	17.611	2.75029	15.5154	7.33807	10.1155	12.733	17.093	19.1544	8.32402	14.162	18.1363	43.812
P91430	uba-5	Ubiquitin-like modifier-activating enzyme 5	(S43)	_DHPLESSSNSKPTHQPKS[Phospho (STY)]PAPYR_.5	257.893	280.263	350.393	341.954	168.211	324.621	309.492	297.983	268.311	162.121	127.417	172.962
P91430	uba-5	Ubiquitin-like modifier-activating enzyme 5	(S43)	_DHPLESSSNSKPTHQPKS[Phospho (STY)]PAPYR_.4	257.893	280.263	350.393	341.954	168.211	324.621	309.492	297.983	268.311	162.121	127.417	172.962
P91430	uba-5	Ubiquitin-like modifier-activating enzyme 5	(S43)	_DHPLESSSNSKPTHQPKS[Phospho (STY)]PAPYR_.3	257.893	280.263	350.393	341.954	168.211	324.621	309.492	297.983	268.311	162.121	127.417	172.962
P91430	uba-5	Ubiquitin-like modifier-activating enzyme 5	(T38)	_DHPLESSSNSKPT[Phospho (STY)]HQPKSPAPYR_.3	257.893	280.263	350.393	341.954	168.211	324.621	309.492	297.983	268.311	162.121	127.417	172.962
P91430	uba-5	Ubiquitin-like modifier-activating enzyme 5		_LFYQPNQAGLSK_.2	27.0321	32.2185	33.9642	30.8883	36.2337	27.0513	27.4415	42.0023	30.2646	37.413	44.1556	45.978
P91430	uba-5	Ubiquitin-like modifier-activating enzyme 5		_LILFDYDK_.2	11.5413	8.02078	1	9.34463	10.6844	1	1	7.24509	1	8.10485	8.10762	10.5773
P91430	uba-5	Ubiquitin-like modifier-activating enzyme 5	(S11)	_SDEQIDKLVS[Phospho (STY)]R_.2	1	19.2829	1	1	19.0744	1	1	1	15.9653	1	1	1
P91430	uba-5	Ubiquitin-like modifier-activating enzyme 5	(S179)	_KGS[Phospho (STY)]LTDGK_.2	1	1	1	1	1	1	1	1	1	1	1	1
P91430	uba-5	Ubiquitin-like modifier-activating enzyme 5	(C313,C318)	_DSIKPNPYC[Carbamidomethyl (C)]DDSHC[Carbamidomethyl (C)]LQR_.4	1	1	1	1	1	1	1	1	1	1	1	2.69036
P52478	ubc-1	Ubiquitin-conjugating enzyme E2 1		_DDVEIEEIAAPGANDADDDR_.3	7.40462	1	1	1	1	1	1	10.4612	1	3.81682	6.62466	23.9461
P52478	ubc-1	Ubiquitin-conjugating enzyme E2 1	(M183)	_DDVEIEEIAAPGANDADDDRM[Oxidation (M)]DEGASGSNA_.4	1	1	1	1	1	1	1	1	1	1	0.935333	1
Q9XVK5	ubc-12	NEDD8-conjugating enzyme ubc-12		_LLAQELQQLETALR_.3	1	1	1	5.6148	2.85256	4.02259	4.71089	0.5811	4.11407	0.246913	1	4.85193
Q9XVK5	ubc-12	NEDD8-conjugating enzyme ubc-12		_INGNNEDGR_.2	1	1	1	2.34475	5.90719	2.98387	5.6052	2.50231	4.34473	3.69126	1	7.46953
Q95XX0	ubc-13	Ubiquitin-conjugating enzyme E2 13		_LLADPVPGISANPDESNAR_.3	422.043	401.964	551.814	304.43	418.69	277.701	394.428	345.989	382.81	274.438	350.842	358.024
Q95XX0	ubc-13	Ubiquitin-conjugating enzyme E2 13	(M39)	_YFHVM[Oxidation (M)]IAGPDDSPFAGGVFK_.3	2.1105	5.8283	4.05056	4.57464	1	1.03558	1	0.781961	14.0476	1	1	1
Q95XX0	ubc-13	Ubiquitin-conjugating enzyme E2 13		_TNEAEAIK_.2	2.67971	4.56184	5.81642	2.49685	5.25576	0.977262	3.89608	3.54296	3.52598	2.43491	4.05105	3.20777
Q95XX0	ubc-13	Ubiquitin-conjugating enzyme E2 13		_WSPALQIR_.2	1	9.19506	12.2465	7.60866	6.3	3.00034	7.0023	16.2043	1	3.74268	5.6022	1
Q95XX0	ubc-13	Ubiquitin-conjugating enzyme E2 13		_IYHPNIDK_.2	3.8746	1	4.31736	1	8.6401	1	4.64702	6.39101	1.77061	1.73806	4.63827	0.847488
Q9U1Q1	ubc-14	UBC core domain-containing protein	(C89)	_VC[Carbamidomethyl (C)]ISILHAPGDDPTGYELSNER_.3	10.496	6.89635	1	1	1	1	6.1935	1	1	8.58404	8.65329	20.7465
Q9U1Q1	ubc-14	UBC core domain-containing protein		_IADSLVR_.2	1	14.9235	1	1	1	1	1	1	1	1	1	1
A0A1T5HUK0;A0A1T5HUK6	ubc-15	UBC core domain-containing protein		_AQAPLYQEQPNYR_.3	11.7132	11.1593	20.8306	1	6.78767	1	10.2052	7.23761	7.35215	1	4.99051	6.83321
A0A1T5HUK0;A0A1T5HUK6	ubc-15	UBC core domain-containing protein		_AQAPLYQEQPNYR_.2	11.7132	11.1593	20.8306	1	6.78767	1	10.2052	7.23761	7.35215	1	4.99051	6.83321
A0A1T5HUK0;A0A1T5HUK6	ubc-15	UBC core domain-containing protein		_GFGFDNNLPAR_.2	71.4545	64.5275	87.4626	51.2589	59.987	44.9336	59.2781	62.2112	90.7821	39.247	56.3171	61.9369
A0A1T5HUK0;A0A1T5HUK6	ubc-15	UBC core domain-containing protein		_AADAQAGALANEQR_.2	17.7656	13.8003	17.9383	6.76829	14.1858	6.7198	15.497	11.8322	17.8244	6.70574	9.83992	9.43454
A0A1T5HUK0;A0A1T5HUK6	ubc-15	UBC core domain-containing protein		_DQLAEQQR_.2	58.4824	50.635	71.6356	22.9193	56.3493	27.4265	48.2556	39.1533	55.0906	34.3938	40.871	36.222
A0A1T5HUK0;A0A1T5HUK6	ubc-15	UBC core domain-containing protein		_FLQEAQEADAR_.2	24.4703	24.1737	32.2524	15.9911	27.5696	15.3433	29.2856	23.3158	30.7498	14.0428	17.5084	18.1859
A0A1T5HUK0;A0A1T5HUK6	ubc-15	UBC core domain-containing protein	(M32);(M32)	_LM[Oxidation (M)]QDPVDGIK_.2	2.92609	5.11367	11.1467	5.53215	1	1	1	6.0024	2.30857	6.80889	1	1
A0A1T5HUK0;A0A1T5HUK6	ubc-15	UBC core domain-containing protein		_RAADAQAGALANEQR_.3	251.627	262.903	289.443	1	451.792	1	392.575	1	334.319	1	380.069	1
A0A1T5HUK0;A0A1T5HUK6	ubc-15	UBC core domain-containing protein		_IELAEAR_.2	1	1	1	0.715167	2.45712	1	1	4.35643	1	1	1	1
Q21633	ubc-18	Ubiquitin-conjugating enzyme E2 ubc-18	(C86)	_FC[Carbamidomethyl (C)]LPIVTAENWKPATK_.3	14.3075	27.4044	8.42026	32.4681	27.7422	24.4159	29.5749	55.5193	9.45295	33.9668	31.338	15.4602
Q21633	ubc-18	Ubiquitin-conjugating enzyme E2 ubc-18		_VGITFPVDYPFKPPK_.3	25.1963	70.4096	74.9371	75.7484	95.9094	50.3047	68.2947	122.342	68.6232	29.5456	69.8815	13.4268
Q21633	ubc-18	Ubiquitin-conjugating enzyme E2 ubc-18		_VGITFPVDYPFKPPK_.2	25.1963	70.4096	74.9371	75.7484	95.9094	50.3047	68.2947	122.342	68.6232	29.5456	69.8815	13.4268
Q21633	ubc-18	Ubiquitin-conjugating enzyme E2 ubc-18	(C27)	_AYENVEC[Carbamidomethyl (C)]EETNLLK_.3	28.598	19.1306	3.98312	23.8192	29.3878	15.9837	22.4688	16.4225	6.37573	15.8092	23.662	26.3622
Q21633	ubc-18	Ubiquitin-conjugating enzyme E2 ubc-18		_WTVLLIPDKEPYNK_.3	15.9532	14.0042	4.49498	14.7169	14.1355	12.2821	9.88504	15.1301	8.06753	6.09048	16.6098	39.506
Q21633	ubc-18	Ubiquitin-conjugating enzyme E2 ubc-18		_IYHPNVDEEGK_.3	74.1704	63.0718	36.85	81.4587	69.8904	48.4712	64.1748	55.42	51.312	53.2125	71.3835	83.3104
Q21633	ubc-18	Ubiquitin-conjugating enzyme E2 ubc-18		_IYHPNVDEEGK_.2	74.1704	63.0718	36.85	81.4587	69.8904	48.4712	64.1748	55.42	51.312	53.2125	71.3835	83.3104
Q21633	ubc-18	Ubiquitin-conjugating enzyme E2 ubc-18		_ADVAEEFQK_.2	710.734	535.341	351.859	489.049	729.382	470.936	629.94	527.035	552.7	586.759	700.778	864.414
Q9U1U4	ubc-19	UBC core domain-containing protein	(M205)	_M[Oxidation (M)]LQIGDNSR_.2	1	1	1	0.931941	1	1	1	1	2.85372	1	1	1
Q9U1U4	ubc-19	UBC core domain-containing protein		_YDDVDLSQVNPSDSAR_.3	1	1	1	1	1	1	1	1	1	1	10.7378	14.2954
Q9TZ69	ubc-20	E2 ubiquitin-conjugating enzyme	(M55)	_GPPDTPYAGGM[Oxidation (M)]FDLDIK_.3	2.31119	4.63888	3.80826	3.02944	1	0.835967	1	0.618702	8.40131	1	1	1
Q9TZ69	ubc-20	E2 ubiquitin-conjugating enzyme		_ATAEYWTTK_.2	1	12.7009	1	13.6364	15.822	4.91868	1	7.0771	1	1	7.73964	1
Q9TZ69	ubc-20	E2 ubiquitin-conjugating enzyme	(S69)	_IPDQYPFS[Phospho (STY)]PPNVK_.3	120.452	1	1	1	1	1	4.74329	1	1	3.36443	1	1
Q9TZ69	ubc-20	E2 ubiquitin-conjugating enzyme	(S69)	_IPDQYPFS[Phospho (STY)]PPNVK_.2	120.452	1	1	1	1	1	4.74329	1	1	3.36443	1	1
Q9TZ69	ubc-20	E2 ubiquitin-conjugating enzyme		_QYMEKPAVFK_.3	0.760688	1.08506	1.65709	1.54052	2.56158	0.482855	1.14918	1	1.24988	1.47691	1.58062	0.467758
Q9TZ69	ubc-20	E2 ubiquitin-conjugating enzyme	(M135)	_QYM[Oxidation (M)]EKPAVFK_.3	0.760688	1.08506	1.65709	1.54052	2.56158	0.482855	1.14918	1	1.24988	1.47691	1.58062	0.467758
Q9TZ69	ubc-20	E2 ubiquitin-conjugating enzyme	(M135)	_QYM[Oxidation (M)]EKPAVFK_.2	0.760688	1.08506	1.65709	1.54052	2.56158	0.482855	1.14918	1	1.24988	1.47691	1.58062	0.467758
Q9TZ69	ubc-20	E2 ubiquitin-conjugating enzyme		_NAGYQALVDK_.2	41.1189	34.7246	29.9744	32.0764	52.2	29.245	53.2276	42.1614	50.5113	46.0419	49.299	53.9188
Q9TZ69	ubc-20	E2 ubiquitin-conjugating enzyme		_[Acetyl (Protein N-term)]SNIAFNR_.2	7.94708	13.2536	16.8971	13.1137	14.8862	10.9734	13.4242	15.897	12.073	10.5313	12.411	8.44604
Q9TZ69	ubc-20	E2 ubiquitin-conjugating enzyme		_GAVKNAGYQALVDK_.3	1	1	1	1	1	1	36.2117	1	1	1	40.0717	1
Q93571	ubc-25	Ubiquitin-conjugating enzyme E2 25	(T381)	_SGWYT[Phospho (STY)]PPK_.2	111.977	82.8853	72.2258	27.9917	54.7529	1	89.9702	1	1	46.7134	1	108.917
Q93571	ubc-25	Ubiquitin-conjugating enzyme E2 25	(T381)	_SGWYT[Phospho (STY)]PPKTEG_.2	821.518	1049.76	1464.99	480.098	849.796	555.268	1646.97	899.005	976.746	575.372	780.78	540.423
Q93571	ubc-25	Ubiquitin-conjugating enzyme E2 25		_EDIQVLEK_.2	9.37319	5.91321	1	1	1	1	1	8.18433	1	1	1	1
Q93571	ubc-25	Ubiquitin-conjugating enzyme E2 25		_VQGSITATDR_.2	24.2715	24.7687	36.2235	17.5221	27.4977	15.8677	24.7434	24.4116	22.4269	21.284	25.1653	17.3934
Q93571	ubc-25	Ubiquitin-conjugating enzyme E2 25	(M267)	_VDEDSPLFEDM[Oxidation (M)]KK_.3	2.75616	6.62098	14.814	5.86738	5.55053	3.22648	1	1	17.7502	1.84473	1	1
Q93571	ubc-25	Ubiquitin-conjugating enzyme E2 25		_EGLDMLDK_.2	9.52434	8.31581	1	5.42099	10.4635	5.35962	11.1813	7.22003	6.32523	6.82466	11.487	10.6078
Q93571	ubc-25	Ubiquitin-conjugating enzyme E2 25		_LTETEESTNILHQVHR_.4	1	1	1	1	1	1	1	1	0.260358	1	0.38395	1
Q95XN7	ubc-3	UBC core domain-containing protein		_EDQDPEYAK_.2	15.5275	10.9838	15.6921	1	10.9213	1	6.53198	6.07676	5.87261	2.86204	7.44283	10.5737
Q95XN7	ubc-3	UBC core domain-containing protein		_ASTSSGALR_.2	1	11.6798	16.6533	1	12.5797	10.0038	11.5779	1	9.11866	1	8.74687	1
B1Q233;Q18931	ubc-6	UBC core domain-containing protein		_FQDESVVK_.2	1	1	6.23477	2.34421	1	1	3.83637	2.39583	4.6751	3.95164	5.18683	4.56034
P34477	ubc-7	Probable ubiquitin-conjugating enzyme E2 7	(S24)	_VPVDGFS[Phospho (STY)]AGLVDDNDIYK_.3	6.63553	6.51446	4.1644	5.36821	4.13171	4.29797	6.04961	7.79282	7.22096	3.84933	4.75508	6.40721
P34477	ubc-7	Probable ubiquitin-conjugating enzyme E2 7		_VPVDGFSAGLVDDNDIYK_.3	6.63553	6.51446	4.1644	5.36821	4.13171	4.29797	6.04961	7.79282	7.22096	3.84933	4.75508	6.40721
P34477	ubc-7	Probable ubiquitin-conjugating enzyme E2 7	(M1)	_[Acetyl (Protein N-term)]M[Oxidation (M)]EQSSLLLK_.2	12.1179	23.0877	63.4277	19.8679	8.05082	11.3413	6.11995	16.5968	35.234	5.17843	1	1
P34477	ubc-7	Probable ubiquitin-conjugating enzyme E2 7	(C88,S90)	_EGNVC[Carbamidomethyl (C)]IS[Phospho (STY)]ILHDPGDDK_.3	85.8837	40.8167	1	19.6994	30.9247	12.1442	18.4141	38.0576	40.0086	19.7007	20.6857	81.2103
P34477	ubc-7	Probable ubiquitin-conjugating enzyme E2 7	(C88)	_EGNVC[Carbamidomethyl (C)]ISILHDPGDDK_.3	85.8837	40.8167	1	19.6994	30.9247	12.1442	18.4141	38.0576	40.0086	19.7007	20.6857	81.2103
P34477	ubc-7	Probable ubiquitin-conjugating enzyme E2 7		_FISEIWHPNIDK_.3	6.38213	2.56195	3.43271	1.42973	4.86535	2.72537	2.85713	5.53353	4.59256	3.78231	5.72397	6.87167
P34477	ubc-7	Probable ubiquitin-conjugating enzyme E2 7		_DYPQKPPK_.2	2.88473	1	4.14544	1	3.44798	1.43706	1.76972	3.7161	1.92245	1.91578	8.71003	3.7565
P34477	ubc-7	Probable ubiquitin-conjugating enzyme E2 7		_RVPVDGFSAGLVDDNDIYK_.3	6.59484	3.20758	3.52441	1	10.8531	5.26155	7.85641	5.16436	1	1	11.3452	6.95414
P34477	ubc-7	Probable ubiquitin-conjugating enzyme E2 7		_ENYAEFK_.2	10.1938	1.77682	1	1	8.67278	1	1	1	1	1	1	1
Q95017	ubc-9	SUMO-conjugating enzyme UBC9		_MLFKDDFPSTPPK_.3	5.07865	23.3761	48.2104	14.7051	18.516	10.3953	11.0574	16.8964	30.0893	12.9918	19.2937	6.41791
Q95017	ubc-9	SUMO-conjugating enzyme UBC9	(M62)	_M[Oxidation (M)]LFKDDFPSTPPK_.3	5.07865	23.3761	48.2104	14.7051	18.516	10.3953	11.0574	16.8964	30.0893	12.9918	19.2937	6.41791
Q95017	ubc-9	SUMO-conjugating enzyme UBC9		_DWKPSISIK_.2	16.1853	27.67	43.7701	21.4808	32.0103	21.4594	29.1022	56.1798	22.9755	19.6409	30.2557	7.52798
Q95017	ubc-9	SUMO-conjugating enzyme UBC9		_DTIWEGGLYR_.2	110.753	117.014	119.511	114.474	173.54	93.3409	135.685	152.337	117.204	133.261	138.181	113.508
Q95017	ubc-9	SUMO-conjugating enzyme UBC9		_YAAELVQK_.2	60.7846	65.722	93.1774	64.933	120.502	49.683	74.4188	62.8853	68.568	57.724	81.1024	65.8499
Q95017	ubc-9	SUMO-conjugating enzyme UBC9	(C43)	_NADGTLNLFNWEC[Carbamidomethyl (C)]AIPGR_.3	19.5113	0.287574	1	1	9.79081	12.0039	1	8.57817	1	20.7581	3.89921	22.6018
Q95017	ubc-9	SUMO-conjugating enzyme UBC9	(T35,C43)	_NADGT[Phospho (STY)]LNLFNWEC[Carbamidomethyl (C)]AIPGR_.3	19.5113	0.287574	1	1	9.79081	12.0039	1	8.57817	1	20.7581	3.89921	22.6018
Q9UAV3	ubh-1	Ubiquitin carboxyl-terminal hydrolase		_EIGPTSDATLVK_.2	2.98508	4.6139	1	6.53024	6.37533	2.81869	1	1	1	1	7.4029	2.55067
Q9UAV3	ubh-1	Ubiquitin carboxyl-terminal hydrolase		_INLGDGSFAK_.2	1	5.55416	1	3.6769	1	4.69493	1	8.85782	1	1	1	1
Q8MNY0	ubh-2	Ubiquitin carboxyl-terminal hydrolase		_DAFSTSIKDLMDNVQK_.3	1	1.48542	2.80834	1	1	0.519713	1	1	1	1	2.28869	1
Q8MNY0	ubh-2	Ubiquitin carboxyl-terminal hydrolase		_QYEEVEK_.2	8.45114	9.21046	6.8883	5.99581	9.65575	5.91603	8.11154	6.97895	5.58788	6.76079	7.27471	6.83767
Q8MNY0	ubh-2	Ubiquitin carboxyl-terminal hydrolase		_DLMDNVQK_.2	19.1017	14.6323	10.1852	11.7244	14.8446	22.1871	16.9843	14.347	11.4609	13.832	31.1607	51.6713
Q8MNY0	ubh-2	Ubiquitin carboxyl-terminal hydrolase	(M211)	_DLM[Oxidation (M)]DNVQK_.2	19.1017	14.6323	10.1852	11.7244	14.8446	22.1871	16.9843	14.347	11.4609	13.832	31.1607	51.6713
Q8MNY0	ubh-2	Ubiquitin carboxyl-terminal hydrolase		_SDLLLADTDLAEAHK_.3	1	1	1	1	1	1	1	4.1251	1	1	1	4.2391
Q965V9	ubh-3	Ubiquitin carboxyl-terminal hydrolase		_ELMNNVK_.2	39.1209	33.7048	31.8548	24.5328	38.5762	24.6508	31.2329	31.981	26.3623	14.6479	35.9058	34.1497
Q965V9	ubh-3	Ubiquitin carboxyl-terminal hydrolase	(M211)	_ELM[Oxidation (M)]NNVK_.2	39.1209	33.7048	31.8548	24.5328	38.5762	24.6508	31.2329	31.981	26.3623	14.6479	35.9058	34.1497
Q965V9	ubh-3	Ubiquitin carboxyl-terminal hydrolase		_LVNEDER_.2	21.8235	11.7528	19.1127	12.241	17.5839	14.901	11.4107	14.1777	14.7416	13.1151	15.9001	22.2944
Q09444	ubh-4	Ubiquitin carboxyl-terminal hydrolase ubh-4		_TVHNSFSR_.2	7.06079	8.33241	14.7559	4.33009	6.92017	5.00581	4.72311	7.01079	3.56653	4.72048	5.45264	3.61577
Q09444	ubh-4	Ubiquitin carboxyl-terminal hydrolase ubh-4	(S139)	_TVHNSFS[Phospho (STY)]R_.2	7.06079	8.33241	14.7559	4.33009	6.92017	5.00581	4.72311	7.01079	3.56653	4.72048	5.45264	3.61577
Q09444	ubh-4	Ubiquitin carboxyl-terminal hydrolase ubh-4	(T133)	_T[Phospho (STY)]VHNSFSR_.2	7.06079	8.33241	14.7559	4.33009	6.92017	5.00581	4.72311	7.01079	3.56653	4.72048	5.45264	3.61577
Q09444	ubh-4	Ubiquitin carboxyl-terminal hydrolase ubh-4		_GGESEDNYHFVTYVPIGNK_.3	338.361	257.835	286.395	203.62	302.152	216.922	244.144	252.314	315.728	253.07	308.772	393.255
Q09444	ubh-4	Ubiquitin carboxyl-terminal hydrolase ubh-4		_QGDETTGIPSDK_.2	294.031	263.428	483.645	223.704	292.549	228.184	207.491	224.657	247.66	440.465	485.652	495.058
Q09444	ubh-4	Ubiquitin carboxyl-terminal hydrolase ubh-4	(S67)	_QGDETTGIPS[Phospho (STY)]DK_.2	294.031	263.428	483.645	223.704	292.549	228.184	207.491	224.657	247.66	440.465	485.652	495.058
Q09444	ubh-4	Ubiquitin carboxyl-terminal hydrolase ubh-4		_EFAIDLDPNTR_.2	105.265	90.9555	70.3816	98.2633	117.21	98.3634	94.4172	116.587	87.2949	112.245	117.663	157.934
Q09444	ubh-4	Ubiquitin carboxyl-terminal hydrolase ubh-4		_EQDWIEAIKPVIQQR_.3	219.711	126.945	133.281	96.6775	145.217	107.348	92.3905	112.426	138.296	124.044	129.974	183.633
Q09444	ubh-4	Ubiquitin carboxyl-terminal hydrolase ubh-4		_EQDWIEAIKPVIQQR_.4	219.711	126.945	133.281	96.6775	145.217	107.348	92.3905	112.426	138.296	124.044	129.974	183.633
Q09444	ubh-4	Ubiquitin carboxyl-terminal hydrolase ubh-4		_AIADEDYK_.2	26.907	20.879	26.9585	21.06	25.2214	18.3172	15.7937	15.9826	16.525	12.5841	20.2164	19.4286
Q09444	ubh-4	Ubiquitin carboxyl-terminal hydrolase ubh-4		_ELPLEVAEFQK_.2	69.4976	41.6127	46.1605	39.306	57.2149	29.8154	47.1635	61.7606	41.3562	54.6268	56.3469	77.3716
Q09444	ubh-4	Ubiquitin carboxyl-terminal hydrolase ubh-4	(C124)	_GHC[Carbamidomethyl (C)]LSNSEEIR_.3	38.5523	45.7744	44.5528	41.1275	46.3867	45.7114	47.4342	54.4949	34.8219	43.2426	48.8642	35.8942
Q09444	ubh-4	Ubiquitin carboxyl-terminal hydrolase ubh-4	(C8)	_[Acetyl (Protein N-term)]TDAGSWC[Carbamidomethyl (C)]LIESDPGVFTEMLR_.3	8.9442	10.7787	1	8.71094	11.4007	5.58783	1	1	19.2376	1	1	1
Q09444	ubh-4	Ubiquitin carboxyl-terminal hydrolase ubh-4	(C8,S12)	_TDAGSWC[Carbamidomethyl (C)]LIES[Phospho (STY)]DPGVFTEMLR_.3	8.9442	10.7787	1	8.71094	11.4007	5.58783	1	1	19.2376	1	1	1
Q09444	ubh-4	Ubiquitin carboxyl-terminal hydrolase ubh-4	(M229)	_LQEM[Oxidation (M)]MENLIQANENNELEEQIADLNK_.4	44.8022	45.5849	1	0.482727	31.4124	36.1726	1	0.117687	1.99358	18.6179	43.6383	42.5222
Q09444	ubh-4	Ubiquitin carboxyl-terminal hydrolase ubh-4	(M230)	_LQEMM[Oxidation (M)]ENLIQANENNELEEQIADLNK_.4	44.8022	45.5849	1	0.482727	31.4124	36.1726	1	0.117687	1.99358	18.6179	43.6383	42.5222
Q09444	ubh-4	Ubiquitin carboxyl-terminal hydrolase ubh-4		_LQEMMENLIQANENNELEEQIADLNK_.4	44.8022	45.5849	1	0.482727	31.4124	36.1726	1	0.117687	1.99358	18.6179	43.6383	42.5222
Q09444	ubh-4	Ubiquitin carboxyl-terminal hydrolase ubh-4	(M229,M230)	_LQEM[Oxidation (M)]M[Oxidation (M)]ENLIQANENNELEEQIADLNK_.4	44.8022	45.5849	1	0.482727	31.4124	36.1726	1	0.117687	1.99358	18.6179	43.6383	42.5222
Q09444	ubh-4	Ubiquitin carboxyl-terminal hydrolase ubh-4		_LNTDITK_.2	2.68482	3.84599	5.87274	3.25769	4.5024	3.41443	4.80781	6.18479	3.61754	6.25082	6.05841	3.44682
Q09444	ubh-4	Ubiquitin carboxyl-terminal hydrolase ubh-4		_LGNILNQYK_.2	5.01732	12.3337	19.2358	10.6279	16.5033	9.11988	12.4794	14.2194	15.0404	8.82426	10.7371	5.20065
P37165	ubl-1	Ubiquitin-like protein 1-40S ribosomal protein S27a	(C115,C120)	_EC[Carbamidomethyl (C)]QQPSC[Carbamidomethyl (C)]GGGVFMAQHANR_.3	18082	16839.2	24865.9	11754.8	14673	11172.1	14486.5	14513.5	17307.1	12612.9	15509.8	14109.6
P37165	ubl-1	Ubiquitin-like protein 1-40S ribosomal protein S27a	(C115,C120,M126)	_EC[Carbamidomethyl (C)]QQPSC[Carbamidomethyl (C)]GGGVFM[Oxidation (M)]AQHANR_.3	18082	16839.2	24865.9	11754.8	14673	11172.1	14486.5	14513.5	17307.1	12612.9	15509.8	14109.6
P37165	ubl-1	Ubiquitin-like protein 1-40S ribosomal protein S27a	(C115,C120,M126)	_EC[Carbamidomethyl (C)]QQPSC[Carbamidomethyl (C)]GGGVFM[Oxidation (M)]AQHANR_.4	18082	16839.2	24865.9	11754.8	14673	11172.1	14486.5	14513.5	17307.1	12612.9	15509.8	14109.6
P37165	ubl-1	Ubiquitin-like protein 1-40S ribosomal protein S27a	(C115,C120)	_EC[Carbamidomethyl (C)]QQPSC[Carbamidomethyl (C)]GGGVFMAQHANR_.4	18082	16839.2	24865.9	11754.8	14673	11172.1	14486.5	14513.5	17307.1	12612.9	15509.8	14109.6
P37165	ubl-1	Ubiquitin-like protein 1-40S ribosomal protein S27a	(C115,C120,M126)	_EC[Carbamidomethyl (C)]QQPSC[Carbamidomethyl (C)]GGGVFM[Oxidation (M)]AQHANR_.5	18082	16839.2	24865.9	11754.8	14673	11172.1	14486.5	14513.5	17307.1	12612.9	15509.8	14109.6
P37165	ubl-1	Ubiquitin-like protein 1-40S ribosomal protein S27a	(C115,S119,C120,M126)	_EC[Carbamidomethyl (C)]QQPS[Phospho (STY)]C[Carbamidomethyl (C)]GGGVFM[Oxidation (M)]AQHANR_.3	18082	16839.2	24865.9	11754.8	14673	11172.1	14486.5	14513.5	17307.1	12612.9	15509.8	14109.6
P37165	ubl-1	Ubiquitin-like protein 1-40S ribosomal protein S27a	(T81)	_KVYTT[Phospho (STY)]PKK_.2	10.8571	19.9082	42.1236	56.9875	41.269	63.5397	33.978	13.5396	46.3715	30.0528	17.5287	1
P37165	ubl-1	Ubiquitin-like protein 1-40S ribosomal protein S27a	(C138,S153)	_C[Carbamidomethyl (C)]HDTLVVDTATAAATS[Phospho (STY)]GEKGGK_.3	3.0138	1	1	27.4451	1	22.2308	1	21.5954	1	8.39536	1	1
P37165	ubl-1	Ubiquitin-like protein 1-40S ribosomal protein S27a	(C115,C120,M126)	_KEC[Carbamidomethyl (C)]QQPSC[Carbamidomethyl (C)]GGGVFM[Oxidation (M)]AQHANR_.3	219.047	318.702	624.792	220.307	179.79	164.776	175.988	172.427	338.853	153.608	161.783	108.685
P37165	ubl-1	Ubiquitin-like protein 1-40S ribosomal protein S27a	(C115,C120)	_KEC[Carbamidomethyl (C)]QQPSC[Carbamidomethyl (C)]GGGVFMAQHANR_.3	219.047	318.702	624.792	220.307	179.79	164.776	175.988	172.427	338.853	153.608	161.783	108.685
P37165	ubl-1	Ubiquitin-like protein 1-40S ribosomal protein S27a	(C115,C120)	_KEC[Carbamidomethyl (C)]QQPSC[Carbamidomethyl (C)]GGGVFMAQHANR_.5	219.047	318.702	624.792	220.307	179.79	164.776	175.988	172.427	338.853	153.608	161.783	108.685
P37165	ubl-1	Ubiquitin-like protein 1-40S ribosomal protein S27a	(C115,C120,M126)	_KEC[Carbamidomethyl (C)]QQPSC[Carbamidomethyl (C)]GGGVFM[Oxidation (M)]AQHANR_.4	219.047	318.702	624.792	220.307	179.79	164.776	175.988	172.427	338.853	153.608	161.783	108.685
P37165	ubl-1	Ubiquitin-like protein 1-40S ribosomal protein S27a	(C115,C120)	_KEC[Carbamidomethyl (C)]QQPSC[Carbamidomethyl (C)]GGGVFMAQHANR_.4	219.047	318.702	624.792	220.307	179.79	164.776	175.988	172.427	338.853	153.608	161.783	108.685
P37165	ubl-1	Ubiquitin-like protein 1-40S ribosomal protein S27a	(C115,C120,M126)	_KEC[Carbamidomethyl (C)]QQPSC[Carbamidomethyl (C)]GGGVFM[Oxidation (M)]AQHANR_.5	219.047	318.702	624.792	220.307	179.79	164.776	175.988	172.427	338.853	153.608	161.783	108.685
P37165	ubl-1	Ubiquitin-like protein 1-40S ribosomal protein S27a	(T81)	_VYTT[Phospho (STY)]PKK_.2	126.001	208.372	352.812	355.786	407.305	239.905	225.373	121.699	211.876	220.628	185.714	152.36
P37165	ubl-1	Ubiquitin-like protein 1-40S ribosomal protein S27a	(T81)	_VYTT[Phospho (STY)]PKK_.1	126.001	208.372	352.812	355.786	407.305	239.905	225.373	121.699	211.876	220.628	185.714	152.36
P37165	ubl-1	Ubiquitin-like protein 1-40S ribosomal protein S27a	(C138,T146)	_C[Carbamidomethyl (C)]HDTLVVDT[Phospho (STY)]ATAAATSGEK_.3	191.375	285.443	478.45	249.589	284.383	250.562	283.837	291.014	190.914	193.295	237.994	136.304
P37165	ubl-1	Ubiquitin-like protein 1-40S ribosomal protein S27a	(C138)	_C[Carbamidomethyl (C)]HDTLVVDTATAAATSGEK_.3	191.375	285.443	478.45	249.589	284.383	250.562	283.837	291.014	190.914	193.295	237.994	136.304
P37165	ubl-1	Ubiquitin-like protein 1-40S ribosomal protein S27a	(C138,T148)	_C[Carbamidomethyl (C)]HDTLVVDTAT[Phospho (STY)]AAATSGEK_.3	191.375	285.443	478.45	249.589	284.383	250.562	283.837	291.014	190.914	193.295	237.994	136.304
P37165	ubl-1	Ubiquitin-like protein 1-40S ribosomal protein S27a	(C138,T141)	_C[Carbamidomethyl (C)]HDT[Phospho (STY)]LVVDTATAAATSGEK_.3	191.375	285.443	478.45	249.589	284.383	250.562	283.837	291.014	190.914	193.295	237.994	136.304
P37165	ubl-1	Ubiquitin-like protein 1-40S ribosomal protein S27a	(C138,T146)	_C[Carbamidomethyl (C)]HDTLVVDT[Phospho (STY)]ATAAATSGEK_.4	191.375	285.443	478.45	249.589	284.383	250.562	283.837	291.014	190.914	193.295	237.994	136.304
P37165	ubl-1	Ubiquitin-like protein 1-40S ribosomal protein S27a	(C138,T148)	_C[Carbamidomethyl (C)]HDTLVVDTAT[Phospho (STY)]AAATSGEK_.4	191.375	285.443	478.45	249.589	284.383	250.562	283.837	291.014	190.914	193.295	237.994	136.304
P37165	ubl-1	Ubiquitin-like protein 1-40S ribosomal protein S27a	(C138)	_C[Carbamidomethyl (C)]HDTLVVDTATAAATSGEK_.4	191.375	285.443	478.45	249.589	284.383	250.562	283.837	291.014	190.914	193.295	237.994	136.304
P37165	ubl-1	Ubiquitin-like protein 1-40S ribosomal protein S27a	(C138,T152)	_C[Carbamidomethyl (C)]HDTLVVDTATAAAT[Phospho (STY)]SGEK_.3	191.375	285.443	478.45	249.589	284.383	250.562	283.837	291.014	190.914	193.295	237.994	136.304
P37165	ubl-1	Ubiquitin-like protein 1-40S ribosomal protein S27a	(C138,S153)	_C[Carbamidomethyl (C)]HDTLVVDTATAAATS[Phospho (STY)]GEK_.3	191.375	285.443	478.45	249.589	284.383	250.562	283.837	291.014	190.914	193.295	237.994	136.304
P37165	ubl-1	Ubiquitin-like protein 1-40S ribosomal protein S27a		_KVYTTPK_.2	1	1	1	1	1	1	1	1	1	1	1	1
P91302	ubl-5	Ubiquitin-like protein 5	(M1)	_M[Oxidation (M)]IEITVNDR_.2	28.9382	44.2662	49.0454	23.5339	8.08555	19.1191	8.18588	22.0308	91.6013	6.75439	1	1
P91302	ubl-5	Ubiquitin-like protein 5	(C18)	_C[Carbamidomethyl (C)]NPSDTIGDLKK_.3	2.04462	1	1	1.89116	3.19898	2.61537	2.36666	1.7432	1	4.10641	1	2.4112
P91302	ubl-5	Ubiquitin-like protein 5		_LIAAQTGTR_.2	8.6915	28.0565	23.1823	22.2674	25.5919	11.5378	22.7634	33.8203	15.9072	22.0566	25.434	8.16722
P49632	ubq-2	Ubiquitin-60S ribosomal protein L40		_IQDKEGIPPDQQR_.2	25.9569	15.9457	16.404	9.70283	13.2985	5.84259	13.6324	7.82841	12.9806	6.59706	11.6525	2.03882
P49632	ubq-2	Ubiquitin-60S ribosomal protein L40		_LIFAGKQLEDGR_.3	35.1773	44.4293	103.883	27.3922	33.1175	26.4015	4.71537	24.5124	87.5843	11.7883	12.8006	7.49134
P49632	ubq-2	Ubiquitin-60S ribosomal protein L40		_ESTLHLVLR_.2	37.3553	117.267	140.809	175.385	154.031	92.7834	69.1528	131.601	78.4033	66.4482	64.4055	17.5945
P49632	ubq-2	Ubiquitin-60S ribosomal protein L40	(S65)	_TLSDYNIQKES[Phospho (STY)]TLHLVLR_.4	11.9849	6.51625	1.32791	8.50681	12.2673	9.3263	19.431	6.2883	7.42946	11.2963	12.5811	28.5129
P49632	ubq-2	Ubiquitin-60S ribosomal protein L40		_TLSDYNIQKESTLHLVLR_.4	11.9849	6.51625	1.32791	8.50681	12.2673	9.3263	19.431	6.2883	7.42946	11.2963	12.5811	28.5129
P49632	ubq-2	Ubiquitin-60S ribosomal protein L40		_EGIPPDQQR_.2	2659.52	1468.11	759.304	1112.85	1086.34	980.105	1287.52	2744.4	2051.7	571.385	1756.23	1953.28
P49632	ubq-2	Ubiquitin-60S ribosomal protein L40		_TLSDYNIQK_.2	303.479	315.226	467.811	283.115	380.379	278.325	340.178	422.415	327.398	354.986	463.724	338.563
P49632	ubq-2	Ubiquitin-60S ribosomal protein L40	(S57)	_TLS[Phospho (STY)]DYNIQK_.2	303.479	315.226	467.811	283.115	380.379	278.325	340.178	422.415	327.398	354.986	463.724	338.563
P49632	ubq-2	Ubiquitin-60S ribosomal protein L40	(C115)	_C[Carbamidomethyl (C)]GHSSELR_.2	1	1	1	1	1	1	136.176	29.9187	1	1	0.243457	1
P49632	ubq-2	Ubiquitin-60S ribosomal protein L40	(M1)	_M[Oxidation (M)]QIFVKTLTGK_.2	1	1	1	1	1	1	1	1	2.76217	1	1	1
G5EFF7-2	ubql-1	Isoform b of Ubiquilin	(S322)	_QNMSNNPGLIDS[Phospho (STY)]IVGQIPSAR_.3	32.8814	30.3399	27.6777	8.76119	14.4357	15.1008	10.8564	16.3703	20.1305	13.483	86.8335	47.1682
G5EFF7-2	ubql-1	Isoform b of Ubiquilin	(S314)	_QNMS[Phospho (STY)]NNPGLIDSIVGQIPSAR_.3	32.8814	30.3399	27.6777	8.76119	14.4357	15.1008	10.8564	16.3703	20.1305	13.483	86.8335	47.1682
G5EFF7-2	ubql-1	Isoform b of Ubiquilin		_QNMSNNPGLIDSIVGQIPSAR_.3	32.8814	30.3399	27.6777	8.76119	14.4357	15.1008	10.8564	16.3703	20.1305	13.483	86.8335	47.1682
G5EFF7-2	ubql-1	Isoform b of Ubiquilin	(M313)	_QNM[Oxidation (M)]SNNPGLIDSIVGQIPSAR_.3	32.8814	30.3399	27.6777	8.76119	14.4357	15.1008	10.8564	16.3703	20.1305	13.483	86.8335	47.1682
G5EFF7-2	ubql-1	Isoform b of Ubiquilin	(M313)	_QNM[Oxidation (M)]SNNPGLIDSIVGQIPSAR_.4	32.8814	30.3399	27.6777	8.76119	14.4357	15.1008	10.8564	16.3703	20.1305	13.483	86.8335	47.1682
G5EFF7-2	ubql-1	Isoform b of Ubiquilin		_AGQENNEALPNPWASNANQATNNQSNNR_.4	2756	2598.11	3497.8	1911.42	2410.05	1728.8	2443.37	2351.81	2300.88	2098.51	2630.98	2760.12
G5EFF7-2	ubql-1	Isoform b of Ubiquilin	(S352)	_SFPQMLNMMS[Phospho (STY)]DPSVMEAMR_.3	29.7912	42.3109	40.5146	5.02809	18.1751	31.8082	9.60382	3.61176	131.814	5.11989	163.716	137.519
G5EFF7-2	ubql-1	Isoform b of Ubiquilin	(S343)	_S[Phospho (STY)]FPQMLNMMSDPSVMEAMR_.3	29.7912	42.3109	40.5146	5.02809	18.1751	31.8082	9.60382	3.61176	131.814	5.11989	163.716	137.519
G5EFF7-2	ubql-1	Isoform b of Ubiquilin		_SFPQMLNMMSDPSVMEAMR_.3	29.7912	42.3109	40.5146	5.02809	18.1751	31.8082	9.60382	3.61176	131.814	5.11989	163.716	137.519
G5EFF7-2	ubql-1	Isoform b of Ubiquilin	(M350)	_SFPQMLNM[Oxidation (M)]MSDPSVMEAMR_.3	29.7912	42.3109	40.5146	5.02809	18.1751	31.8082	9.60382	3.61176	131.814	5.11989	163.716	137.519
G5EFF7-2	ubql-1	Isoform b of Ubiquilin	(M351)	_SFPQMLNMM[Oxidation (M)]SDPSVMEAMR_.3	29.7912	42.3109	40.5146	5.02809	18.1751	31.8082	9.60382	3.61176	131.814	5.11989	163.716	137.519
G5EFF7-2	ubql-1	Isoform b of Ubiquilin	(M347,M350,M351,M357,M360)	_SFPQM[Oxidation (M)]LNM[Oxidation (M)]M[Oxidation (M)]SDPSVM[Oxidation (M)]EAM[Oxidation (M)]R_.3	29.7912	42.3109	40.5146	5.02809	18.1751	31.8082	9.60382	3.61176	131.814	5.11989	163.716	137.519
G5EFF7-2	ubql-1	Isoform b of Ubiquilin	(M101,M104,M117)	_NQARPTPAPAAATPTASSAPTM[Oxidation (M)]GGM[Oxidation (M)]GSPADILNNPDAM[Oxidation (M)]R_.4	2.80373	2.71995	1	1	1	1	1	3.71923	3.3525	1	1	1
G5EFF7-2	ubql-1	Isoform b of Ubiquilin		_DEETLTQHK_.2	15.1409	11.9097	10.6702	4.89221	12.2637	6.74427	10.9251	14.6637	8.54749	8.74966	9.42404	17.142
G5EFF7-2	ubql-1	Isoform b of Ubiquilin		_DNPQISEGIR_.2	324.314	247.666	282.414	183.731	276.628	210.653	263.092	260.302	244.865	291.47	307.27	355.263
G5EFF7-2	ubql-1	Isoform b of Ubiquilin	(M178,M182,M183)	_NPNM[Oxidation (M)]FQEM[Oxidation (M)]M[Oxidation (M)]R_.2	9.06211	1	37.5755	1	1	4.98357	1	1	23.2672	1	1	1
G5EFF7-2	ubql-1	Isoform b of Ubiquilin		_SVMDNPITQQLLGNPEFMR_.3	1	1	1	6.90596	1	1	20.6094	12.0601	0.92662	1.91135	1	1
G5EFF7-2	ubql-1	Isoform b of Ubiquilin	(M121,M136)	_SVM[Oxidation (M)]DNPITQQLLGNPEFM[Oxidation (M)]R_.3	1	1	1	6.90596	1	1	20.6094	12.0601	0.92662	1.91135	1	1
G5EFF7-2	ubql-1	Isoform b of Ubiquilin		_TIIQSNPQFQALIER_.3	29.2986	30.5024	61.2377	33.5804	33.5816	33.2867	13.9579	35.4575	37.6894	29.6345	31.4571	29.4061
G5EFF7-2	ubql-1	Isoform b of Ubiquilin		_TIIQSNPQFQALIER_.2	29.2986	30.5024	61.2377	33.5804	33.5816	33.2867	13.9579	35.4575	37.6894	29.6345	31.4571	29.4061
G5EFF7-2	ubql-1	Isoform b of Ubiquilin		_[Acetyl (Protein N-term)]ATESALIK_.2	1	4.52534	12.1448	4.60218	5.03294	1.63281	3.65095	6.58231	2.12937	3.91295	3.08864	1
G5EFF7-2	ubql-1	Isoform b of Ubiquilin		_VLVFVPTANK_.2	8.62466	12.3046	28.2466	14.8165	19.7313	7.89122	14.2697	16.1776	11.3363	10.7216	13.1909	9.43496
G5EFF7-2	ubql-1	Isoform b of Ubiquilin		_NLQGIPGGEAALER_.2	121.707	85.3882	82.3768	93.3978	106.215	79.2506	55.4281	82.0212	65.3342	98.8528	115.111	99.4309
G5EFF7-2	ubql-1	Isoform b of Ubiquilin		_NLQGIPGGEAALER_.3	121.707	85.3882	82.3768	93.3978	106.215	79.2506	55.4281	82.0212	65.3342	98.8528	115.111	99.4309
G5EFF7-2	ubql-1	Isoform b of Ubiquilin	(S236)	_GDQSS[Phospho (STY)]EPRVDR_.3	1	1	1	1	1	1	1	1	1	1	73.0387	1
P91133	ubr-1	E3 ubiquitin-protein ligase ubr-1		_IPESQESGK_.2	21.3878	18.3311	29.0008	8.50103	17.9442	11.5558	15.0728	16.9703	13.059	12.452	16.6023	13.8814
P91133	ubr-1	E3 ubiquitin-protein ligase ubr-1		_ANEKPAKPESEDLSK_.3	7.66858	7.83993	16.2624	3.85523	5.32018	5.50703	4.00478	9.85869	4.41894	11.1189	10.2087	8.58044
P91133	ubr-1	E3 ubiquitin-protein ligase ubr-1		_ANEKPAKPESEDLSK_.4	7.66858	7.83993	16.2624	3.85523	5.32018	5.50703	4.00478	9.85869	4.41894	11.1189	10.2087	8.58044
P91133	ubr-1	E3 ubiquitin-protein ligase ubr-1		_ANEKPAKPESEDLSK_.2	7.66858	7.83993	16.2624	3.85523	5.32018	5.50703	4.00478	9.85869	4.41894	11.1189	10.2087	8.58044
P91133	ubr-1	E3 ubiquitin-protein ligase ubr-1		_SNNSHTSLNQER_.3	26.6715	23.8377	33.5114	17.4915	26.6632	14.4832	27.215	23.3191	22.864	19.5356	27.2728	20.3066
P91133	ubr-1	E3 ubiquitin-protein ligase ubr-1		_SNNSHTSLNQER_.2	26.6715	23.8377	33.5114	17.4915	26.6632	14.4832	27.215	23.3191	22.864	19.5356	27.2728	20.3066
P91133	ubr-1	E3 ubiquitin-protein ligase ubr-1	(S296)	_S[Phospho (STY)]SNHNLPLSVK_.2	12.9896	2.7725	27.7886	2.37106	1	1.44441	15.5937	18.4972	1	10.7701	2.23545	1
P91133	ubr-1	E3 ubiquitin-protein ligase ubr-1	(S297)	_SS[Phospho (STY)]NHNLPLSVK_.2	12.9896	2.7725	27.7886	2.37106	1	1.44441	15.5937	18.4972	1	10.7701	2.23545	1
P91133	ubr-1	E3 ubiquitin-protein ligase ubr-1		_SSNHNLPLSVK_.3	12.9896	2.7725	27.7886	2.37106	1	1.44441	15.5937	18.4972	1	10.7701	2.23545	1
P91133	ubr-1	E3 ubiquitin-protein ligase ubr-1	(S1304,S1307)	_SLAEANRS[Phospho (STY)]RES[Phospho (STY)]LR_.3	37.9888	32.4414	21.4399	42.1923	30.8643	59.523	26.1061	32.274	39.2274	1	1	49.1884
P91133	ubr-1	E3 ubiquitin-protein ligase ubr-1	(S297)	_RSS[Phospho (STY)]NHNLPLSVK_.2	1	15.2676	37.7055	1	10.6006	1	1	10.9784	22.6993	1	1	1
P91133	ubr-1	E3 ubiquitin-protein ligase ubr-1	(M1320,C1330,C1333)	_M[Oxidation (M)]VDTENGEYQC[Carbamidomethyl (C)]PLC[Carbamidomethyl (C)]K_.3	12.3083	11.7723	28.7946	11.9829	10.632	9.84635	1	8.27991	23.3871	2.33135	1	1
P91133	ubr-1	E3 ubiquitin-protein ligase ubr-1	(M136,C145,C147,C159)	_M[Oxidation (M)]HSSSGSGYC[Carbamidomethyl (C)]DC[Carbamidomethyl (C)]GDADAWTEGYAC[Carbamidomethyl (C)]ANHEK_.4	58.7567	58.8636	105.263	44.6818	73.7683	42.286	71.8146	53.2979	78.6989	63.8661	84.8356	51.8745
P91133	ubr-1	E3 ubiquitin-protein ligase ubr-1	(C145,C147,C159)	_MHSSSGSGYC[Carbamidomethyl (C)]DC[Carbamidomethyl (C)]GDADAWTEGYAC[Carbamidomethyl (C)]ANHEK_.4	58.7567	58.8636	105.263	44.6818	73.7683	42.286	71.8146	53.2979	78.6989	63.8661	84.8356	51.8745
P91133	ubr-1	E3 ubiquitin-protein ligase ubr-1	(Y144,C145,C147,C159)	_MHSSSGSGY[Phospho (STY)]C[Carbamidomethyl (C)]DC[Carbamidomethyl (C)]GDADAWTEGYAC[Carbamidomethyl (C)]ANHEK_.4	58.7567	58.8636	105.263	44.6818	73.7683	42.286	71.8146	53.2979	78.6989	63.8661	84.8356	51.8745
P91133	ubr-1	E3 ubiquitin-protein ligase ubr-1		_AGVPEAAPAPENKPAQSEEEIK_.3	28.4167	42.1887	46.0122	25.8815	39.7418	30.0186	55.8392	22.2234	45.5564	44.1068	59.8707	33.1759
P91133	ubr-1	E3 ubiquitin-protein ligase ubr-1	(S1398,S1401)	_SHS[Phospho (STY)]ERS[Phospho (STY)]LLDLEK_.3	1	1	1	1.02425	1	3.48749	1.11675	1.3427	1	2.39257	1	1
P91133	ubr-1	E3 ubiquitin-protein ligase ubr-1	(M963)	_ESSLPTYSPFFM[Oxidation (M)]HYSK_.3	0.633529	1	1	1	1	1	1	1	1	1	1	1
P91133	ubr-1	E3 ubiquitin-protein ligase ubr-1	(S1337)	_RLS[Phospho (STY)]NAAIPVLPAYQLTNQNGFSTVSGAGK_.4	1	1	1	1	0.212174	1	1	1	1	1	1	1
P91133	ubr-1	E3 ubiquitin-protein ligase ubr-1		_DESQTPSEK_.2	0.249813	1	1	1	0.125766	0.115776	0.136605	1	1	1	1	0.92923
P91133	ubr-1	E3 ubiquitin-protein ligase ubr-1		_QDLVVQPVRPNLLVELPEK_.3	1	4.97429	1	1.2391	1	1.51971	5.22523	0.303947	1	1.85809	5.73284	1
P91133	ubr-1	E3 ubiquitin-protein ligase ubr-1	(T759)	_DET[Phospho (STY)]NLYELSLR_.2	1	1	39.0801	1	8.44514	1	1	1	37.5604	1	8.86167	1
P91133	ubr-1	E3 ubiquitin-protein ligase ubr-1	(C1962)	_QSYGAC[Carbamidomethyl (C)]R_.2	1	0.431386	1	1	0.400532	0.38275	0.427401	1	1	0.348426	1	1
P91133	ubr-1	E3 ubiquitin-protein ligase ubr-1	(Y729)	_IIAGLFSASNY[Phospho (STY)]TGFLLNR_.3	14.1066	1	1	5.3095	1	31.5002	1	1	1	1	16.9197	13.5984
P91133	ubr-1	E3 ubiquitin-protein ligase ubr-1		_SDQSAAEQSQAR_.2	33.5879	26.0689	34.7637	21.9238	58.4119	29.7929	31.8522	24.9163	27.6917	24.5313	26.0896	22.9951
P91133	ubr-1	E3 ubiquitin-protein ligase ubr-1		_SDQSAAEQSQAR_.3	33.5879	26.0689	34.7637	21.9238	58.4119	29.7929	31.8522	24.9163	27.6917	24.5313	26.0896	22.9951
P91133	ubr-1	E3 ubiquitin-protein ligase ubr-1		_SSTSVHQPVVR_.3	1	3.15544	7.7218	3.50404	2.56903	4.17617	5.67534	6.13414	2.5988	3.98984	5.32574	1
P91133	ubr-1	E3 ubiquitin-protein ligase ubr-1		_SSTSVHQPVVR_.2	1	3.15544	7.7218	3.50404	2.56903	4.17617	5.67534	6.13414	2.5988	3.98984	5.32574	1
P91133	ubr-1	E3 ubiquitin-protein ligase ubr-1	(M1869)	_IEEQISGSM[Oxidation (M)]LEK_.2	1	1	1	1	1	1	1	1	1	1	0.776932	1
P91133	ubr-1	E3 ubiquitin-protein ligase ubr-1		_KDESQTPSEK_.2	1	1	1	1	1	1	0.26467	1	1	1	1	1
P91133	ubr-1	E3 ubiquitin-protein ligase ubr-1	(C1527)	_IC[Carbamidomethyl (C)]SSSFEGFEEPIKDLGK_.3	1	1	1	1	1	1	1	1	1	1	1	3.0681
P91133	ubr-1	E3 ubiquitin-protein ligase ubr-1		_HFFDEDVVK_.2	1	1	1	1	1	1	1	1	0.441758	1	6.32561	1
O01808	ubr-4	UBR-type domain-containing protein	(C2876)	_ALPGAQHITC[Carbamidomethyl (C)]DAER_.3	15.5397	23.2114	23.4786	1	1	1	18.132	25.2095	13.9884	12.8898	22.3229	5.25861
O01808	ubr-4	UBR-type domain-containing protein		_MANDLEDEDQK_.2	25.1039	20.1606	21.2392	10.696	17.4621	12.7139	14.6926	16.6611	17.0837	12.0996	19.1673	8.31356
O01808	ubr-4	UBR-type domain-containing protein	(M476)	_M[Oxidation (M)]ANDLEDEDQK_.2	25.1039	20.1606	21.2392	10.696	17.4621	12.7139	14.6926	16.6611	17.0837	12.0996	19.1673	8.31356
O01808	ubr-4	UBR-type domain-containing protein		_SNSTVTWQNLSDSPSYNLSR_.3	10.0286	1	1	10.0401	13.0211	12.8376	14.2357	8.60356	1	9.23575	18.0421	11.9986
O01808	ubr-4	UBR-type domain-containing protein		_VEDFADESTQK_.2	20.5393	14.4206	19.1034	14.1057	14.3497	14.3217	18.3141	20.691	18.1947	18.8061	24.5964	24.1316
O01808	ubr-4	UBR-type domain-containing protein		_SAVQETISR_.2	6.15828	8.02371	1.96422	11.2951	12.2347	7.08234	6.37683	12.598	1	7.37676	10.7447	6.28096
O01808	ubr-4	UBR-type domain-containing protein	(C3921,C3922,C3924)	_TLHNEPSIDDSDSLPC[Carbamidomethyl (C)]C[Carbamidomethyl (C)]IC[Carbamidomethyl (C)]R_.3	149.414	229.929	215.373	168.175	119.684	158.239	185.389	117.953	170.209	160.159	117.752	161.397
O01808	ubr-4	UBR-type domain-containing protein	(S3912,C3921,C3922,C3924)	_TLHNEPS[Phospho (STY)]IDDSDSLPC[Carbamidomethyl (C)]C[Carbamidomethyl (C)]IC[Carbamidomethyl (C)]R_.4	149.414	229.929	215.373	168.175	119.684	158.239	185.389	117.953	170.209	160.159	117.752	161.397
O01808	ubr-4	UBR-type domain-containing protein	(C3921,C3922,C3924)	_TLHNEPSIDDSDSLPC[Carbamidomethyl (C)]C[Carbamidomethyl (C)]IC[Carbamidomethyl (C)]R_.4	149.414	229.929	215.373	168.175	119.684	158.239	185.389	117.953	170.209	160.159	117.752	161.397
O01808	ubr-4	UBR-type domain-containing protein		_FSPQGDVIDR_.2	32.333	24.1089	32.3724	19.8046	29.7238	19.3874	13.964	23.2213	25.9505	22.1208	24.1753	18.1623
O01808	ubr-4	UBR-type domain-containing protein	(C3610,C3611)	_TC[Carbamidomethyl (C)]C[Carbamidomethyl (C)]ADPTNESK_.2	0.772493	1.88319	1	0.714848	0.723932	0.737141	0.678064	0.339397	1	0.466088	1	1
O01808	ubr-4	UBR-type domain-containing protein		_STQNSVAVGSHR_.3	1	1.70295	3.53145	1	1	1	2.26935	3.12804	1.25031	1.11564	2.10805	1
O01808	ubr-4	UBR-type domain-containing protein		_DLPNLYQPTESPEWK_.3	9.17765	6.97706	6.7968	4.18533	7.29712	6.45552	7.53892	7.50313	6.0943	6.61081	9.059	6.85414
O01808	ubr-4	UBR-type domain-containing protein		_DLPNLYQPTESPEWK_.2	9.17765	6.97706	6.7968	4.18533	7.29712	6.45552	7.53892	7.50313	6.0943	6.61081	9.059	6.85414
O01808	ubr-4	UBR-type domain-containing protein		_GLMGDAVETFIENFGVADNSEADDEEDEQLVR_.4	1	1	1	1.79325	5.15269	1	1	1	1	1	33.9841	22.5419
O01808	ubr-4	UBR-type domain-containing protein	(C2822,C2825,C2832)	_THSGVC[Carbamidomethyl (C)]ESC[Carbamidomethyl (C)]GENAFQC[Carbamidomethyl (C)]AK_.3	8.64092	8.64995	14.9909	8.76996	8.99945	7.96625	9.3721	9.27037	7.52229	10.2123	13.313	7.3568
O01808	ubr-4	UBR-type domain-containing protein		_REDDGGFR_.2	1.34592	1	1	1	1	1	1	1	1	1	1	1
O01808	ubr-4	UBR-type domain-containing protein	(T3518)	_MRGLMGDAVET[Phospho (STY)]FIENFGVADNSEADDEEDEQLVR_.4	1	1	1	15.76	1	1	1	1	1	1	1	1
O01808	ubr-4	UBR-type domain-containing protein		_AADEWTR_.2	1	1	1	8.51296	1	1	1	1	1	1	1	1
O01808	ubr-4	UBR-type domain-containing protein		_SVESVDLK_.2	1	1	1	8.20038	1	1	1	1	1	3.27671	1	1
O01808	ubr-4	UBR-type domain-containing protein	(T1194)	_RST[Phospho (STY)]QNSVAVGSHR_.3	1	1	158.601	1	1	1	1	147.217	1	1	139.384	1
O01808	ubr-4	UBR-type domain-containing protein	(S1193)	_RS[Phospho (STY)]TQNSVAVGSHR_.3	1	1	158.601	1	1	1	1	147.217	1	1	139.384	1
O01808	ubr-4	UBR-type domain-containing protein	(M3298)	_LHEQSVNLLSDNM[Oxidation (M)]FGER_.3	1	1	30.3298	4.46025	1	1	1	1	1	1	1	1
O01808	ubr-4	UBR-type domain-containing protein		_SVIQLASR_.2	1	6.86295	7.18289	6.66476	10.2109	3.66315	1	10.0784	12.5755	8.88625	9.75707	1
O01808	ubr-4	UBR-type domain-containing protein		_DDQWIQK_.2	2.01519	0.977871	1	1	1	3.64569	1	3.18698	1	2.40295	1	5.10122
O01808	ubr-4	UBR-type domain-containing protein		_ESVISGDK_.2	1	2.53558	1	1.03066	4.51118	1	1	3.25941	1	1.45155	5.41182	5.32134
O01808	ubr-4	UBR-type domain-containing protein		_YLSSSLNLFNEYNTQEPSK_.3	9.90883	6.77194	2.22808	4.88808	9.39152	8.48211	6.62546	7.08477	6.05154	5.56296	7.3771	7.5535
O01808	ubr-4	UBR-type domain-containing protein	(C2811,C2822,C2825,C2832)	_C[Carbamidomethyl (C)]TVPVRTHSGVC[Carbamidomethyl (C)]ESC[Carbamidomethyl (C)]GENAFQC[Carbamidomethyl (C)]AK_.4	8.23075	4.86458	6.55488	5.12399	7.49442	6.46455	10.3252	8.6449	2.16691	10.1717	11.0916	5.77934
O01808	ubr-4	UBR-type domain-containing protein		_GNEEGSVTELHR_.3	7.56815	6.30193	8.35815	8.65617	9.2935	3.40442	7.21215	6.3631	5.12657	4.96153	6.76644	10.026
O01808	ubr-4	UBR-type domain-containing protein	(S3667)	_GNEEGS[Phospho (STY)]VTELHR_.3	7.56815	6.30193	8.35815	8.65617	9.2935	3.40442	7.21215	6.3631	5.12657	4.96153	6.76644	10.026
O01808	ubr-4	UBR-type domain-containing protein		_FENDVGR_.2	3.98739	2.81197	1	3.03181	2.37412	2.66692	1	1	2.18971	1	1	2.46483
O01808	ubr-4	UBR-type domain-containing protein	(C1216)	_HQTAENMDLNFC[Carbamidomethyl (C)]TYK_.3	4.25102	3.83533	1	2.91021	5.63731	1	6.43112	5.87565	1	1	5.49269	1
O01808	ubr-4	UBR-type domain-containing protein		_YQEGLLQDTK_.2	19.0498	7.17146	19.787	12.3152	23.2977	11.8769	14.783	15.9258	1	12.4207	1	22.1021
O01808	ubr-4	UBR-type domain-containing protein		_IDDSVQK_.2	2.72158	1.69794	1	1	2.18884	2.28011	1.45231	1.21702	1	1	1	0.769864
O01808	ubr-4	UBR-type domain-containing protein		_KEVAVDAEK_.2	1	1	1	1	1	1	1	1	1	0.136683	1	1
O01808	ubr-4	UBR-type domain-containing protein		_IDSSPDSAK_.2	1	1	1	1	1	1	0.58207	0.308778	1	1	0.232356	1
O01808	ubr-4	UBR-type domain-containing protein		_EHLVETINK_.2	1	1	1	1	1	1	1	0.280075	1	1	1	0.546751
O01808	ubr-4	UBR-type domain-containing protein	(M1519)	_LLENGASSSM[Oxidation (M)]NNNPVVR_.2	1	1	1	1	1	1	0.0013635	1	6.56802	1	1	1
O01808	ubr-4	UBR-type domain-containing protein		_WEQIDSGAPPSGATDHQNR_.3	1	1	1	1	1	1	3.43082	1	1	1	1	1
O01808	ubr-4	UBR-type domain-containing protein		_QPILTNSNK_.2	1	1	1	1	1	1	1.06804	1	1	1	1	1
O01808	ubr-4	UBR-type domain-containing protein	(M157,M158)	_M[Oxidation (M)]M[Oxidation (M)]NQEWDSVK_.2	1	1	1	1	1	1	1	1	1	1	1	1
O01808	ubr-4	UBR-type domain-containing protein		_LMVEHENMDK_.3	1	1	1	1	1	1	1	1	1	1	1	1.23462
O01808	ubr-4	UBR-type domain-containing protein		_QAAGLIEK_.2	1	1	1	1	1	1	1	1	1	1	7.35654	6.15795
G5EDT9	ubr-5	UBR E3 ubiquitin ligase homolog		_VLQDSSAESQPVAPLNWGQHEGTLR_.3	119.873	118.892	88.8208	1	1	1	1	1	54.6759	1	1	134.633
G5EDT9	ubr-5	UBR E3 ubiquitin ligase homolog	(T1658)	_HDSTATSTVPT[Phospho (STY)]PR_.3	3.7861	8.06033	1	24.6117	27.705	32.6141	40.3599	25.9437	40.8092	1	8.38902	17.1499
G5EDT9	ubr-5	UBR E3 ubiquitin ligase homolog	(T1658)	_HDSTATSTVPT[Phospho (STY)]PR_.2	3.7861	8.06033	1	24.6117	27.705	32.6141	40.3599	25.9437	40.8092	1	8.38902	17.1499
G5EDT9	ubr-5	UBR E3 ubiquitin ligase homolog	(S1650)	_HDS[Phospho (STY)]TATSTVPTPR_.2	3.7861	8.06033	1	24.6117	27.705	32.6141	40.3599	25.9437	40.8092	1	8.38902	17.1499
G5EDT9	ubr-5	UBR E3 ubiquitin ligase homolog	(S5)	_[Acetyl (Protein N-term)]SGHS[Phospho (STY)]VDGEEQSSSAPAR_.3	416.883	348.772	374.712	500.37	479.48	494.135	344.01	304.339	315.922	286.259	314.247	518.275
G5EDT9	ubr-5	UBR E3 ubiquitin ligase homolog	(S5)	_[Acetyl (Protein N-term)]SGHS[Phospho (STY)]VDGEEQSSSAPAR_.2	416.883	348.772	374.712	500.37	479.48	494.135	344.01	304.339	315.922	286.259	314.247	518.275
G5EDT9	ubr-5	UBR E3 ubiquitin ligase homolog	(S12)	_[Acetyl (Protein N-term)]SGHSVDGEEQS[Phospho (STY)]SSAPAR_.3	416.883	348.772	374.712	500.37	479.48	494.135	344.01	304.339	315.922	286.259	314.247	518.275
G5EDT9	ubr-5	UBR E3 ubiquitin ligase homolog		_[Acetyl (Protein N-term)]SGHSVDGEEQSSSAPAR_.3	416.883	348.772	374.712	500.37	479.48	494.135	344.01	304.339	315.922	286.259	314.247	518.275
G5EDT9	ubr-5	UBR E3 ubiquitin ligase homolog		_[Acetyl (Protein N-term)]SGHSVDGEEQSSSAPAR_.2	416.883	348.772	374.712	500.37	479.48	494.135	344.01	304.339	315.922	286.259	314.247	518.275
G5EDT9	ubr-5	UBR E3 ubiquitin ligase homolog	(S5,S12)	_[Acetyl (Protein N-term)]SGHS[Phospho (STY)]VDGEEQS[Phospho (STY)]SSAPAR_.3	416.883	348.772	374.712	500.37	479.48	494.135	344.01	304.339	315.922	286.259	314.247	518.275
G5EDT9	ubr-5	UBR E3 ubiquitin ligase homolog	(S5)	_SGHS[Phospho (STY)]VDGEEQSSSAPAR_.3	416.883	348.772	374.712	500.37	479.48	494.135	344.01	304.339	315.922	286.259	314.247	518.275
G5EDT9	ubr-5	UBR E3 ubiquitin ligase homolog	(S2,S5)	_[Acetyl (Protein N-term)]S[Phospho (STY)]GHS[Phospho (STY)]VDGEEQSSSAPAR_.3	416.883	348.772	374.712	500.37	479.48	494.135	344.01	304.339	315.922	286.259	314.247	518.275
G5EDT9	ubr-5	UBR E3 ubiquitin ligase homolog	(S2,S5)	_[Acetyl (Protein N-term)]S[Phospho (STY)]GHS[Phospho (STY)]VDGEEQSSSAPAR_.2	416.883	348.772	374.712	500.37	479.48	494.135	344.01	304.339	315.922	286.259	314.247	518.275
G5EDT9	ubr-5	UBR E3 ubiquitin ligase homolog	(S1081)	_SDESGMPFGS[Phospho (STY)]PRPPMVR_.3	15.1823	7.61113	1	27.717	30.8843	40.4672	68.3787	87.4781	37.9709	61.2418	63.7689	28.5904
G5EDT9	ubr-5	UBR E3 ubiquitin ligase homolog	(M1077,S1081,M1086)	_SDESGM[Oxidation (M)]PFGS[Phospho (STY)]PRPPM[Oxidation (M)]VR_.3	15.1823	7.61113	1	27.717	30.8843	40.4672	68.3787	87.4781	37.9709	61.2418	63.7689	28.5904
G5EDT9	ubr-5	UBR E3 ubiquitin ligase homolog	(S1054)	_RADS[Phospho (STY)]EENDEYGGENHSFSAVR_.3	405.033	397.22	456.795	556.915	473.617	583.373	478.028	523.184	637.474	620.823	506.443	513.257
G5EDT9	ubr-5	UBR E3 ubiquitin ligase homolog	(S1054,S1066)	_RADS[Phospho (STY)]EENDEYGGENHS[Phospho (STY)]FSAVR_.3	405.033	397.22	456.795	556.915	473.617	583.373	478.028	523.184	637.474	620.823	506.443	513.257
G5EDT9	ubr-5	UBR E3 ubiquitin ligase homolog	(S1066)	_RADSEENDEYGGENHS[Phospho (STY)]FSAVR_.3	405.033	397.22	456.795	556.915	473.617	583.373	478.028	523.184	637.474	620.823	506.443	513.257
G5EDT9	ubr-5	UBR E3 ubiquitin ligase homolog	(S1054,S1066)	_RADS[Phospho (STY)]EENDEYGGENHS[Phospho (STY)]FSAVR_.4	405.033	397.22	456.795	556.915	473.617	583.373	478.028	523.184	637.474	620.823	506.443	513.257
G5EDT9	ubr-5	UBR E3 ubiquitin ligase homolog	(S1066)	_RADSEENDEYGGENHS[Phospho (STY)]FSAVR_.4	405.033	397.22	456.795	556.915	473.617	583.373	478.028	523.184	637.474	620.823	506.443	513.257
G5EDT9	ubr-5	UBR E3 ubiquitin ligase homolog		_RADSEENDEYGGENHSFSAVR_.3	405.033	397.22	456.795	556.915	473.617	583.373	478.028	523.184	637.474	620.823	506.443	513.257
G5EDT9	ubr-5	UBR E3 ubiquitin ligase homolog	(S813)	_PIFGGLS[Phospho (STY)]PK_.2	6.32799	6.88885	6.0892	1.82903	1	5.61325	1	10.9056	8.10302	3.84594	1.03739	27.3835
G5EDT9	ubr-5	UBR E3 ubiquitin ligase homolog		_IPYHVLQIQSGEVK_.3	3.35507	5.45302	1	6.28466	6.45506	5.95036	1	8.94277	1	1	1	1
G5EDT9	ubr-5	UBR E3 ubiquitin ligase homolog	(S1054)	_ADS[Phospho (STY)]EENDEYGGENHSFSAVR_.3	208.953	175.925	130.895	263.253	205.202	240.222	214.444	247.711	250.466	270.146	235.293	351.985
G5EDT9	ubr-5	UBR E3 ubiquitin ligase homolog	(S1054,S1066)	_ADS[Phospho (STY)]EENDEYGGENHS[Phospho (STY)]FSAVR_.3	208.953	175.925	130.895	263.253	205.202	240.222	214.444	247.711	250.466	270.146	235.293	351.985
G5EDT9	ubr-5	UBR E3 ubiquitin ligase homolog	(Y1060)	_ADSEENDEY[Phospho (STY)]GGENHSFSAVR_.4	208.953	175.925	130.895	263.253	205.202	240.222	214.444	247.711	250.466	270.146	235.293	351.985
G5EDT9	ubr-5	UBR E3 ubiquitin ligase homolog	(S1066)	_ADSEENDEYGGENHS[Phospho (STY)]FSAVR_.3	208.953	175.925	130.895	263.253	205.202	240.222	214.444	247.711	250.466	270.146	235.293	351.985
G5EDT9	ubr-5	UBR E3 ubiquitin ligase homolog		_ADSEENDEYGGENHSFSAVR_.3	208.953	175.925	130.895	263.253	205.202	240.222	214.444	247.711	250.466	270.146	235.293	351.985
G5EDT9	ubr-5	UBR E3 ubiquitin ligase homolog	(S1068)	_ADSEENDEYGGENHSFS[Phospho (STY)]AVR_.3	208.953	175.925	130.895	263.253	205.202	240.222	214.444	247.711	250.466	270.146	235.293	351.985
G5EDT9	ubr-5	UBR E3 ubiquitin ligase homolog	(S1638)	_SAGDRAS[Phospho (STY)]ESQETLR_.2	34.2531	28.7071	49.2259	19.7527	25.7587	23.348	23.1185	27.6743	39.2449	24.289	29.435	16.773
G5EDT9	ubr-5	UBR E3 ubiquitin ligase homolog	(S1638)	_SAGDRAS[Phospho (STY)]ESQETLR_.3	34.2531	28.7071	49.2259	19.7527	25.7587	23.348	23.1185	27.6743	39.2449	24.289	29.435	16.773
G5EDT9	ubr-5	UBR E3 ubiquitin ligase homolog	(S1638,S1640)	_SAGDRAS[Phospho (STY)]ES[Phospho (STY)]QETLR_.3	34.2531	28.7071	49.2259	19.7527	25.7587	23.348	23.1185	27.6743	39.2449	24.289	29.435	16.773
G5EDT9	ubr-5	UBR E3 ubiquitin ligase homolog		_SNDNTDQPSLETAR_.2	182.127	146.155	204.323	100.069	157.293	107.887	147.235	146.089	149.781	124.33	147.228	150.448
G5EDT9	ubr-5	UBR E3 ubiquitin ligase homolog		_SNDNTDQPSLETAR_.3	182.127	146.155	204.323	100.069	157.293	107.887	147.235	146.089	149.781	124.33	147.228	150.448
G5EDT9	ubr-5	UBR E3 ubiquitin ligase homolog	(S1666)	_LLS[Phospho (STY)]GNTTNDTNEDNEER_.3	511.972	448.816	558.539	204.01	471.443	187.194	258.992	297.429	304.785	218.135	224.567	278.341
G5EDT9	ubr-5	UBR E3 ubiquitin ligase homolog		_LLSGNTTNDTNEDNEER_.3	511.972	448.816	558.539	204.01	471.443	187.194	258.992	297.429	304.785	218.135	224.567	278.341
G5EDT9	ubr-5	UBR E3 ubiquitin ligase homolog	(T1670,T1673)	_LLSGNTT[Phospho (STY)]NDT[Phospho (STY)]NEDNEER_.3	511.972	448.816	558.539	204.01	471.443	187.194	258.992	297.429	304.785	218.135	224.567	278.341
G5EDT9	ubr-5	UBR E3 ubiquitin ligase homolog		_LLSGNTTNDTNEDNEER_.2	511.972	448.816	558.539	204.01	471.443	187.194	258.992	297.429	304.785	218.135	224.567	278.341
G5EDT9	ubr-5	UBR E3 ubiquitin ligase homolog	(S1666)	_RLLS[Phospho (STY)]GNTTNDTNEDNEER_.3	341.702	371.772	436.24	180.859	354.489	166.453	294.402	333.766	385.638	265.287	182.58	178.219
G5EDT9	ubr-5	UBR E3 ubiquitin ligase homolog		_RLLSGNTTNDTNEDNEER_.3	341.702	371.772	436.24	180.859	354.489	166.453	294.402	333.766	385.638	265.287	182.58	178.219
G5EDT9	ubr-5	UBR E3 ubiquitin ligase homolog	(T1673)	_RLLSGNTTNDT[Phospho (STY)]NEDNEER_.3	341.702	371.772	436.24	180.859	354.489	166.453	294.402	333.766	385.638	265.287	182.58	178.219
G5EDT9	ubr-5	UBR E3 ubiquitin ligase homolog		_VPATNVPEELINNVQQVLQGK_.3	8.90389	81.5796	77.156	1	12.8507	13.7615	11.5669	1	11.4701	1	57.5322	26.8916
G5EDT9	ubr-5	UBR E3 ubiquitin ligase homolog	(S634)	_THDEADDS[Phospho (STY)]NSVPPTEFGR_.3	1	1	1	9.65308	118.99	52.1288	39.1499	97.9685	1	126.771	69.8248	1
G5EDT9	ubr-5	UBR E3 ubiquitin ligase homolog	(S636)	_THDEADDSNS[Phospho (STY)]VPPTEFGR_.3	1	1	1	9.65308	118.99	52.1288	39.1499	97.9685	1	126.771	69.8248	1
G5EDT9	ubr-5	UBR E3 ubiquitin ligase homolog	(S634,S636)	_THDEADDS[Phospho (STY)]NS[Phospho (STY)]VPPTEFGR_.3	1	1	1	9.65308	118.99	52.1288	39.1499	97.9685	1	126.771	69.8248	1
G5EDT9	ubr-5	UBR E3 ubiquitin ligase homolog	(C2313)	_DNLLIHSC[Carbamidomethyl (C)]NR_.3	12.5608	6.53792	8.32454	1	7.69378	4.18099	6.87209	8.29322	4.26701	5.74014	8.33756	10.3034
G5EDT9	ubr-5	UBR E3 ubiquitin ligase homolog		_TGLNVNEAVNNLLSR_.3	4.30584	3.22349	3.92782	3.49478	2.80086	3.12159	2.42748	4.83694	3.84219	4.12583	1.98232	4.17917
G5EDT9	ubr-5	UBR E3 ubiquitin ligase homolog	(S1885)	_FLPYRFS[Phospho (STY)]SR_.3	1	1	1	1	50.8943	27.956	37.3174	30.2406	61.2281	1	1	12.8947
G5EDT9	ubr-5	UBR E3 ubiquitin ligase homolog		_LISFGDAR_.2	1	25.4269	1	24.2422	28.7844	18.4523	18.8633	16.5791	10.0893	17.3971	13.1742	1
G5EDT9	ubr-5	UBR E3 ubiquitin ligase homolog	(S1054)	_EKRADS[Phospho (STY)]EENDEYGGENHSFSAVR_.4	1	4.81216	1	26.3274	1	17.2663	13.2068	6.36437	1	11.5847	9.79114	1
G5EDT9	ubr-5	UBR E3 ubiquitin ligase homolog		_LLSGNTTNDTNEDNEERNGQPR_.3	0.960284	3.91669	4.65051	8.35596	3.72115	5.55806	9.25402	3.39473	3.02102	1.74658	1.82766	1
G5EDT9	ubr-5	UBR E3 ubiquitin ligase homolog		_DAEEHIEYVDEPDR_.3	52.2716	16.119	22.0352	1	17.5487	15.198	11.2986	46.6923	21.0536	1	13.0062	66.8514
G5EDT9	ubr-5	UBR E3 ubiquitin ligase homolog	(S2059)	_SLVRPAS[Phospho (STY)]PGSEDKR_.3	361.355	376.967	432.602	551.367	413.982	417.867	575.263	625.988	586.632	516.038	470.34	625.981
G5EDT9	ubr-5	UBR E3 ubiquitin ligase homolog	(S2059)	_SLVRPAS[Phospho (STY)]PGSEDKR_.4	361.355	376.967	432.602	551.367	413.982	417.867	575.263	625.988	586.632	516.038	470.34	625.981
G5EDT9	ubr-5	UBR E3 ubiquitin ligase homolog	(S2059)	_SLVRPAS[Phospho (STY)]PGSEDKR_.2	361.355	376.967	432.602	551.367	413.982	417.867	575.263	625.988	586.632	516.038	470.34	625.981
G5EDT9	ubr-5	UBR E3 ubiquitin ligase homolog	(S1640)	_ASES[Phospho (STY)]QETLR_.2	3.84805	5.04818	7.46544	1.64234	6.00525	1.23577	1.73358	0.779274	1	1	1	1
G5EDT9	ubr-5	UBR E3 ubiquitin ligase homolog		_VFESTEAK_.2	1	1	2.75151	3.99271	5.73854	1	1	3.51681	1	2.90552	4.42518	1
G5EDT9	ubr-5	UBR E3 ubiquitin ligase homolog		_EQTYSQK_.2	1.26374	1	1	1	1	0.894551	4.28555	1	4.1282	1	1	2.7313
G5EDT9	ubr-5	UBR E3 ubiquitin ligase homolog		_ASQETLNR_.2	3.10807	2.96031	4.3411	1.88519	3.68461	2.13859	3.27872	3.71155	2.75599	2.22079	3.37019	2.31325
G5EDT9	ubr-5	UBR E3 ubiquitin ligase homolog	(T1041)	_REQVT[Phospho (STY)]PSK_.2	44.1312	43.7127	68.8946	17.5251	53.9636	35.1249	49.4877	1	51.7232	29.6588	45.353	40.4182
G5EDT9	ubr-5	UBR E3 ubiquitin ligase homolog		_AEGELDDYSR_.2	78.7442	67.2568	91.0975	62.1364	80.2372	61.741	69.7155	71.3778	84.3672	65.0356	82.2588	88.7874
G5EDT9	ubr-5	UBR E3 ubiquitin ligase homolog	(S1650)	_IRHDS[Phospho (STY)]TATSTVPTPR_.4	23.3659	13.8638	67.5196	3.3429	24.4972	21.3726	30.1351	37.9503	40.501	16.2035	1.64749	1
G5EDT9	ubr-5	UBR E3 ubiquitin ligase homolog	(T1658)	_IRHDSTATSTVPT[Phospho (STY)]PR_.3	23.3659	13.8638	67.5196	3.3429	24.4972	21.3726	30.1351	37.9503	40.501	16.2035	1.64749	1
G5EDT9	ubr-5	UBR E3 ubiquitin ligase homolog		_LEMDGMPQTVISIEK_.3	4.47066	1	1	3.01667	6.82291	2.21257	2.25258	2.28649	1	2.53367	1.36573	1.68291
G5EDT9	ubr-5	UBR E3 ubiquitin ligase homolog		_AVNNDDTMR_.2	10.7388	7.57682	7.25048	6.17294	8.90659	6.10027	7.76969	6.9954	7.23006	8.51616	9.14995	11.6177
G5EDT9	ubr-5	UBR E3 ubiquitin ligase homolog	(S2059)	_PAS[Phospho (STY)]PGSEDKR_.2	22.266	14.4038	19.2155	15.5897	17.9534	14.8817	19.268	23.9579	23.0339	18.8872	17.4832	55.5493
G5EDT9	ubr-5	UBR E3 ubiquitin ligase homolog		_KDSETNWK_.2	1	0.331262	1	1	1	1	1	1	1	1	1	1
G5EDT9	ubr-5	UBR E3 ubiquitin ligase homolog		_EAEAVKGEPSSR_.2	1	0.534693	1	1	1	1	0.991038	1	1	0.661548	0.796155	1
G5EDT9	ubr-5	UBR E3 ubiquitin ligase homolog	(T1041)	_REQVT[Phospho (STY)]PSKK_.2	3.42004	1	1	1	1	1	1	1	0.240066	1	1	1
G5EDT9	ubr-5	UBR E3 ubiquitin ligase homolog	(T1041)	_REQVT[Phospho (STY)]PSKK_.3	3.42004	1	1	1	1	1	1	1	0.240066	1	1	1
G5EDT9	ubr-5	UBR E3 ubiquitin ligase homolog	(S1889)	_SS[Phospho (STY)]FLSNR_.2	1	1	1	42.8052	1	1	19.5593	29.2881	1	61.599	1	1
G5EDT9	ubr-5	UBR E3 ubiquitin ligase homolog	(S1888)	_S[Phospho (STY)]SFLSNR_.2	1	1	1	42.8052	1	1	19.5593	29.2881	1	61.599	1	1
G5EDT9	ubr-5	UBR E3 ubiquitin ligase homolog	(S1836)	_PVAENPS[Phospho (STY)]PSIMASIAASSAAR_.3	1	1	1	20.0602	1	1	1	1	1	1	11.6376	33.6312
G5EDT9	ubr-5	UBR E3 ubiquitin ligase homolog	(S1842)	_PVAENPSPSIMAS[Phospho (STY)]IAASSAAR_.3	1	1	1	20.0602	1	1	1	1	1	1	11.6376	33.6312
G5EDT9	ubr-5	UBR E3 ubiquitin ligase homolog	(T1382)	_FGQMELAT[Phospho (STY)]PGQLHFVQQSTSTHLDK_.4	1	1	1	1	29.1642	1	1	1	1	1	34.2801	32.3864
G5EDT9	ubr-5	UBR E3 ubiquitin ligase homolog	(T143)	_AGAAGEVEVIPLSGGMNT[Phospho (STY)]LR_.3	1	1.05079	1	12.4474	1	1	1	1	1	1	1	1
G5EDT9	ubr-5	UBR E3 ubiquitin ligase homolog	(M141)	_AGAAGEVEVIPLSGGM[Oxidation (M)]NTLR_.2	1	1.05079	1	12.4474	1	1	1	1	1	1	1	1
G5EDT9	ubr-5	UBR E3 ubiquitin ligase homolog		_QEDLFRDPVIDETK_.3	4.17921	2.13008	2.01816	3.27705	6.67474	2.51777	4.53243	5.01415	4.50502	5.27595	3.27921	3.23208
G5EDT9	ubr-5	UBR E3 ubiquitin ligase homolog		_DTAGQLIPLQR_.2	20.9666	19.9713	44.7487	23.3457	19.6948	20.4228	17.5267	21.1408	22.5031	19.399	19.709	16.3449
G5EDT9	ubr-5	UBR E3 ubiquitin ligase homolog		_EDLQVIDK_.2	7.6893	4.29803	9.31678	3.3066	5.72169	7.28206	1.29411	4.06548	11.2633	5.82579	5.33975	2.51162
G5EDT9	ubr-5	UBR E3 ubiquitin ligase homolog		_KVLQDSSAESQPVAPLNWGQHEGTLR_.4	1	1	9.69155	12.1	10.6177	1	4.97673	7.46134	17.7679	1	1	1
G5EDT9	ubr-5	UBR E3 ubiquitin ligase homolog	(S1953)	_SVPPPTTTTSSSNQESS[Phospho (STY)]PASNSSK_.3	156.724	116.375	248.48	164.994	299.738	196.291	295.317	138.305	347.799	135.455	284.758	288.043
G5EDT9	ubr-5	UBR E3 ubiquitin ligase homolog		_SVPPPTTTTSSSNQESSPASNSSK_.3	156.724	116.375	248.48	164.994	299.738	196.291	295.317	138.305	347.799	135.455	284.758	288.043
G5EDT9	ubr-5	UBR E3 ubiquitin ligase homolog		_SLESGHAPLAGTR_.3	11.5688	16.6574	33.5744	14.8679	16.2855	14.4347	14.4224	26.1441	13.2356	15.9655	16.5854	2.1175
G5EDT9	ubr-5	UBR E3 ubiquitin ligase homolog	(M2677)	_IGNGAPM[Oxidation (M)]R_.2	1.76563	3.24645	7.42667	1	3.73834	3.32071	3.82426	6.84593	1.49399	3.77156	3.34472	1
G5EDT9	ubr-5	UBR E3 ubiquitin ligase homolog		_QPDFDDNSSDSQEGGAR_.2	29.4384	19.8543	21.4574	16.7567	26.1384	19.5187	18.0375	17.9399	21.8971	17.2406	28.1721	35.3332
G5EDT9	ubr-5	UBR E3 ubiquitin ligase homolog	(S1793)	_QPDFDDNS[Phospho (STY)]SDSQEGGAR_.2	29.4384	19.8543	21.4574	16.7567	26.1384	19.5187	18.0375	17.9399	21.8971	17.2406	28.1721	35.3332
G5EDT9	ubr-5	UBR E3 ubiquitin ligase homolog	(S1794)	_QPDFDDNSS[Phospho (STY)]DSQEGGAR_.2	29.4384	19.8543	21.4574	16.7567	26.1384	19.5187	18.0375	17.9399	21.8971	17.2406	28.1721	35.3332
G5EDT9	ubr-5	UBR E3 ubiquitin ligase homolog	(S1796)	_QPDFDDNSSDS[Phospho (STY)]QEGGAR_.3	29.4384	19.8543	21.4574	16.7567	26.1384	19.5187	18.0375	17.9399	21.8971	17.2406	28.1721	35.3332
G5EDT9	ubr-5	UBR E3 ubiquitin ligase homolog		_QPDFDDNSSDSQEGGAR_.3	29.4384	19.8543	21.4574	16.7567	26.1384	19.5187	18.0375	17.9399	21.8971	17.2406	28.1721	35.3332
G5EDT9	ubr-5	UBR E3 ubiquitin ligase homolog	(S1793,S1794,S1796)	_QPDFDDNS[Phospho (STY)]S[Phospho (STY)]DS[Phospho (STY)]QEGGAR_.3	29.4384	19.8543	21.4574	16.7567	26.1384	19.5187	18.0375	17.9399	21.8971	17.2406	28.1721	35.3332
G5EDT9	ubr-5	UBR E3 ubiquitin ligase homolog		_VHFIDEPGEGTGVTR_.3	10.4559	13.1058	18.5225	8.93993	15.0012	12.246	14.6528	14.2695	11.4279	11.0205	13.506	11.6954
G5EDT9	ubr-5	UBR E3 ubiquitin ligase homolog	(S2351)	_MTEALGADVAFENS[Phospho (STY)]IMLR_.3	1.57843	1	1	0.0658539	1.34708	1.28118	1	1	1	1	1	3.45172
G5EDT9	ubr-5	UBR E3 ubiquitin ligase homolog		_KEDLQVIDK_.2	4.64016	1	1	1	1	2.20636	56.0531	8.57265	1	1	7.83631	0.658464
G5EDT9	ubr-5	UBR E3 ubiquitin ligase homolog	(T1615,M1627)	_DT[Phospho (STY)]DRENGSDNRESM[Oxidation (M)]EDER_.4	9.13192	12.0573	27.7348	13.976	12.3402	11.8911	15.8767	12.6643	4.88265	11.2706	15.3758	10.8936
G5EDT9	ubr-5	UBR E3 ubiquitin ligase homolog	(S1621)	_DTDRENGS[Phospho (STY)]DNRESMEDER_.3	9.13192	12.0573	27.7348	13.976	12.3402	11.8911	15.8767	12.6643	4.88265	11.2706	15.3758	10.8936
G5EDT9	ubr-5	UBR E3 ubiquitin ligase homolog	(T1615)	_DT[Phospho (STY)]DRENGSDNRESMEDER_.3	9.13192	12.0573	27.7348	13.976	12.3402	11.8911	15.8767	12.6643	4.88265	11.2706	15.3758	10.8936
G5EDT9	ubr-5	UBR E3 ubiquitin ligase homolog	(S1621,M1627)	_DTDRENGS[Phospho (STY)]DNRESM[Oxidation (M)]EDER_.4	9.13192	12.0573	27.7348	13.976	12.3402	11.8911	15.8767	12.6643	4.88265	11.2706	15.3758	10.8936
G5EDT9	ubr-5	UBR E3 ubiquitin ligase homolog	(S1621,M1627)	_DTDRENGS[Phospho (STY)]DNRESM[Oxidation (M)]EDER_.3	9.13192	12.0573	27.7348	13.976	12.3402	11.8911	15.8767	12.6643	4.88265	11.2706	15.3758	10.8936
G5EDT9	ubr-5	UBR E3 ubiquitin ligase homolog		_DTDRENGSDNRESMEDER_.4	9.13192	12.0573	27.7348	13.976	12.3402	11.8911	15.8767	12.6643	4.88265	11.2706	15.3758	10.8936
G5EDT9	ubr-5	UBR E3 ubiquitin ligase homolog	(S1621)	_DTDRENGS[Phospho (STY)]DNRESMEDER_.4	9.13192	12.0573	27.7348	13.976	12.3402	11.8911	15.8767	12.6643	4.88265	11.2706	15.3758	10.8936
G5EDT9	ubr-5	UBR E3 ubiquitin ligase homolog	(S1626)	_DTDRENGSDNRES[Phospho (STY)]MEDER_.3	9.13192	12.0573	27.7348	13.976	12.3402	11.8911	15.8767	12.6643	4.88265	11.2706	15.3758	10.8936
G5EDT9	ubr-5	UBR E3 ubiquitin ligase homolog	(T1615)	_DT[Phospho (STY)]DRENGSDNRESMEDER_.4	9.13192	12.0573	27.7348	13.976	12.3402	11.8911	15.8767	12.6643	4.88265	11.2706	15.3758	10.8936
G5EDT9	ubr-5	UBR E3 ubiquitin ligase homolog		_DTDRENGSDNRESMEDER_.3	9.13192	12.0573	27.7348	13.976	12.3402	11.8911	15.8767	12.6643	4.88265	11.2706	15.3758	10.8936
G5EDT9	ubr-5	UBR E3 ubiquitin ligase homolog	(M1627)	_DTDRENGSDNRESM[Oxidation (M)]EDER_.4	9.13192	12.0573	27.7348	13.976	12.3402	11.8911	15.8767	12.6643	4.88265	11.2706	15.3758	10.8936
G5EDT9	ubr-5	UBR E3 ubiquitin ligase homolog	(M1627)	_DTDRENGSDNRESM[Oxidation (M)]EDER_.3	9.13192	12.0573	27.7348	13.976	12.3402	11.8911	15.8767	12.6643	4.88265	11.2706	15.3758	10.8936
G5EDT9	ubr-5	UBR E3 ubiquitin ligase homolog	(S1626,M1627)	_DTDRENGSDNRES[Phospho (STY)]M[Oxidation (M)]EDER_.3	9.13192	12.0573	27.7348	13.976	12.3402	11.8911	15.8767	12.6643	4.88265	11.2706	15.3758	10.8936
G5EDT9	ubr-5	UBR E3 ubiquitin ligase homolog		_GLQNAEQPR_.2	5.21266	6.37264	6.8438	4.09472	7.8705	4.17483	4.97651	5.74081	4.47369	5.44047	7.84425	4.731
G5EDT9	ubr-5	UBR E3 ubiquitin ligase homolog	(S1781,S1783)	_AEEPVWHAYEPAS[Phospho (STY)]PS[Phospho (STY)]PR_.3	94.9029	56.9116	45.5452	93.4294	28.834	129.383	67.6761	114.659	132.261	56.6212	73.8005	39.9717
G5EDT9	ubr-5	UBR E3 ubiquitin ligase homolog	(Y1777)	_AEEPVWHAY[Phospho (STY)]EPASPSPR_.4	94.9029	56.9116	45.5452	93.4294	28.834	129.383	67.6761	114.659	132.261	56.6212	73.8005	39.9717
G5EDT9	ubr-5	UBR E3 ubiquitin ligase homolog	(S1781)	_AEEPVWHAYEPAS[Phospho (STY)]PSPR_.3	94.9029	56.9116	45.5452	93.4294	28.834	129.383	67.6761	114.659	132.261	56.6212	73.8005	39.9717
G5EDT9	ubr-5	UBR E3 ubiquitin ligase homolog	(S1783)	_AEEPVWHAYEPASPS[Phospho (STY)]PR_.3	94.9029	56.9116	45.5452	93.4294	28.834	129.383	67.6761	114.659	132.261	56.6212	73.8005	39.9717
G5EDT9	ubr-5	UBR E3 ubiquitin ligase homolog	(T1339)	_TAMQTSQSSGT[Phospho (STY)]PEHNLNPPK_.3	39.4888	37.8104	105.176	58.5871	57.3093	27.3774	43.4234	46.5964	71.9656	65.0724	46.9534	26.789
G5EDT9	ubr-5	UBR E3 ubiquitin ligase homolog	(M1331)	_TAM[Oxidation (M)]QTSQSSGTPEHNLNPPK_.3	39.4888	37.8104	105.176	58.5871	57.3093	27.3774	43.4234	46.5964	71.9656	65.0724	46.9534	26.789
G5EDT9	ubr-5	UBR E3 ubiquitin ligase homolog		_TAMQTSQSSGTPEHNLNPPK_.3	39.4888	37.8104	105.176	58.5871	57.3093	27.3774	43.4234	46.5964	71.9656	65.0724	46.9534	26.789
G5EDT9	ubr-5	UBR E3 ubiquitin ligase homolog	(S1337)	_TAMQTSQSS[Phospho (STY)]GTPEHNLNPPK_.3	39.4888	37.8104	105.176	58.5871	57.3093	27.3774	43.4234	46.5964	71.9656	65.0724	46.9534	26.789
G5EDT9	ubr-5	UBR E3 ubiquitin ligase homolog	(M1331,T1339)	_TAM[Oxidation (M)]QTSQSSGT[Phospho (STY)]PEHNLNPPK_.3	39.4888	37.8104	105.176	58.5871	57.3093	27.3774	43.4234	46.5964	71.9656	65.0724	46.9534	26.789
G5EDT9	ubr-5	UBR E3 ubiquitin ligase homolog		_EDSSNSQGSTLSYAAGSTTGTGSTAPAPASATAGNNNSQVR_.4	13.1676	15.6622	25.5572	13.6127	20.3902	13.9544	24.4843	1	29.5419	20.0976	22.744	1
G5EDT9	ubr-5	UBR E3 ubiquitin ligase homolog	(C1257,C1259)	_TSPTAYC[Carbamidomethyl (C)]DC[Carbamidomethyl (C)]WEK_.2	5.40103	9.0994	1	6.51463	1	4.54473	1	11.2238	1	2.07252	4.53102	3.69711
G5EDT9	ubr-5	UBR E3 ubiquitin ligase homolog		_LDDSISK_.2	1	1	13.135	8.45529	9.55212	1.80327	1.96061	1.75185	1	1	1	1
G5EDT9	ubr-5	UBR E3 ubiquitin ligase homolog		_VPGSSVPR_.2	1	19.1242	42.8854	16.2916	20.813	13.783	15.3813	36.5283	1	14.8876	20.456	1
G5EDT9	ubr-5	UBR E3 ubiquitin ligase homolog		_NSEDSDKAVPDTTMPTLFPTR_.3	1	2.94536	1	2.21636	1	1	9.83528	1	1	1	8.62113	1
G5EDT9	ubr-5	UBR E3 ubiquitin ligase homolog	(S2059)	_SLVRPAS[Phospho (STY)]PGSEDK_.3	1551.77	1560.49	1895.29	1472.15	1662.1	1747.35	1228.86	1261.84	1568.91	1451.72	1633.12	1392.77
G5EDT9	ubr-5	UBR E3 ubiquitin ligase homolog	(S2059)	_SLVRPAS[Phospho (STY)]PGSEDK_.2	1551.77	1560.49	1895.29	1472.15	1662.1	1747.35	1228.86	1261.84	1568.91	1451.72	1633.12	1392.77
G5EDT9	ubr-5	UBR E3 ubiquitin ligase homolog	(S297)	_YHFGGAS[Phospho (STY)]GSK_.2	1	1	46.1185	0.472613	32.0233	1	45.6832	0.683503	1	1	1	3.78364
G5EDT9	ubr-5	UBR E3 ubiquitin ligase homolog	(S299)	_YHFGGASGS[Phospho (STY)]K_.2	1	1	46.1185	0.472613	32.0233	1	45.6832	0.683503	1	1	1	3.78364
G5EDT9	ubr-5	UBR E3 ubiquitin ligase homolog		_YHFGGASGSK_.2	1	1	46.1185	0.472613	32.0233	1	45.6832	0.683503	1	1	1	3.78364
G5EDT9	ubr-5	UBR E3 ubiquitin ligase homolog	(T2275)	_DFYHLDRT[Phospho (STY)]PDHEVK_.4	12.0646	1	9.06593	1	27.1822	1	12.9649	20.0246	18.6192	15.8942	4.20016	6.29984
G5EDT9	ubr-5	UBR E3 ubiquitin ligase homolog		_SSLIQSVLHPNNEYEHDMEITK_.4	3.04115	6.70342	5.5403	5.45271	5.75358	3.23683	4.83554	3.96372	8.7777	3.06637	8.49368	1.8071
G5EDT9	ubr-5	UBR E3 ubiquitin ligase homolog	(M2488)	_SSLIQSVLHPNNEYEHDM[Oxidation (M)]EITK_.4	3.04115	6.70342	5.5403	5.45271	5.75358	3.23683	4.83554	3.96372	8.7777	3.06637	8.49368	1.8071
G5EDT9	ubr-5	UBR E3 ubiquitin ligase homolog	(S636)	_RTHDEADDSNS[Phospho (STY)]VPPTEFGR_.3	61.8241	125.09	123.153	86.1475	1	190.889	254.706	119.898	1	1	156.534	68.2318
G5EDT9	ubr-5	UBR E3 ubiquitin ligase homolog	(S634)	_RTHDEADDS[Phospho (STY)]NSVPPTEFGR_.3	61.8241	125.09	123.153	86.1475	1	190.889	254.706	119.898	1	1	156.534	68.2318
G5EDT9	ubr-5	UBR E3 ubiquitin ligase homolog	(T627)	_RT[Phospho (STY)]HDEADDSNSVPPTEFGR_.3	61.8241	125.09	123.153	86.1475	1	190.889	254.706	119.898	1	1	156.534	68.2318
G5EDT9	ubr-5	UBR E3 ubiquitin ligase homolog	(S1781)	_IEVQPVVEESERAEEPVWHAYEPAS[Phospho (STY)]PSPR_.4	463.18	448.04	1199.64	583.827	960.965	708.928	933.295	1156.83	1	1099.65	893.957	1103.45
G5EDT9	ubr-5	UBR E3 ubiquitin ligase homolog	(S1781,S1783)	_IEVQPVVEESERAEEPVWHAYEPAS[Phospho (STY)]PS[Phospho (STY)]PR_.4	463.18	448.04	1199.64	583.827	960.965	708.928	933.295	1156.83	1	1099.65	893.957	1103.45
G5EDT9	ubr-5	UBR E3 ubiquitin ligase homolog		_EFISITR_.2	1	5.0822	1	1	4.17675	1	2.25743	4.82514	1	1	2.85402	1
G5EDT9	ubr-5	UBR E3 ubiquitin ligase homolog		_TDAPVKSEDDK_.3	1.57382	3.29435	5.2302	3.44056	4.07258	3.15109	4.08308	3.51537	4.64389	3.04178	3.87066	1.59815
G5EDT9	ubr-5	UBR E3 ubiquitin ligase homolog	(S1962)	_KS[Phospho (STY)]NDNTDQPSLETAR_.3	197.645	131.833	116.243	134.712	148.966	149.013	182.009	261.628	217.283	176.813	185.61	238.138
G5EDT9	ubr-5	UBR E3 ubiquitin ligase homolog	(T1966)	_KSNDNT[Phospho (STY)]DQPSLETAR_.3	197.645	131.833	116.243	134.712	148.966	149.013	182.009	261.628	217.283	176.813	185.61	238.138
G5EDT9	ubr-5	UBR E3 ubiquitin ligase homolog		_KSNDNTDQPSLETAR_.3	197.645	131.833	116.243	134.712	148.966	149.013	182.009	261.628	217.283	176.813	185.61	238.138
G5EDT9	ubr-5	UBR E3 ubiquitin ligase homolog		_KSNDNTDQPSLETAR_.2	197.645	131.833	116.243	134.712	148.966	149.013	182.009	261.628	217.283	176.813	185.61	238.138
G5EDT9	ubr-5	UBR E3 ubiquitin ligase homolog	(T1966)	_KSNDNT[Phospho (STY)]DQPSLETAR_.4	197.645	131.833	116.243	134.712	148.966	149.013	182.009	261.628	217.283	176.813	185.61	238.138
G5EDT9	ubr-5	UBR E3 ubiquitin ligase homolog	(S1632,S1638)	_ESMEDERS[Phospho (STY)]AGDRAS[Phospho (STY)]ESQETLR_.3	1.12645	0.14803	2.24784	1	1.24518	1	1	1.18791	1.27033	1	0.994176	2.57723
G5EDT9	ubr-5	UBR E3 ubiquitin ligase homolog	(M1627,S1632,S1638)	_ESM[Oxidation (M)]EDERS[Phospho (STY)]AGDRAS[Phospho (STY)]ESQETLR_.3	1.12645	0.14803	2.24784	1	1.24518	1	1	1.18791	1.27033	1	0.994176	2.57723
G5EDT9	ubr-5	UBR E3 ubiquitin ligase homolog	(M1627,S1638,S1640)	_ESM[Oxidation (M)]EDERSAGDRAS[Phospho (STY)]ES[Phospho (STY)]QETLR_.4	1.12645	0.14803	2.24784	1	1.24518	1	1	1.18791	1.27033	1	0.994176	2.57723
G5EDT9	ubr-5	UBR E3 ubiquitin ligase homolog		_DHPDHATIGTHGNPVIQMSSSNLR_.5	2.14426	9.97725	6.68261	6.40396	3.9296	7.38775	7.46188	11.617	1	6.33868	7.40497	1
G5EDT9	ubr-5	UBR E3 ubiquitin ligase homolog		_DHPDHATIGTHGNPVIQMSSSNLR_.4	2.14426	9.97725	6.68261	6.40396	3.9296	7.38775	7.46188	11.617	1	6.33868	7.40497	1
G5EDT9	ubr-5	UBR E3 ubiquitin ligase homolog	(S1632)	_ESMEDERS[Phospho (STY)]AGDR_.2	1	2.74494	1	1.8524	1	1.65727	1	1	1.01335	2.93765	1	4.62103
G5EDT9	ubr-5	UBR E3 ubiquitin ligase homolog	(M1139)	_DLNGM[Oxidation (M)]TPFQSAINQR_.3	7.82075	1	27.2929	15.6389	10.2807	8.88212	1	1	27.2301	1	1	1
G5EDT9	ubr-5	UBR E3 ubiquitin ligase homolog	(M1139)	_DLNGM[Oxidation (M)]TPFQSAINQR_.2	7.82075	1	27.2929	15.6389	10.2807	8.88212	1	1	27.2301	1	1	1
G5EDT9	ubr-5	UBR E3 ubiquitin ligase homolog		_DPVIDETK_.2	1	4.89636	7.7008	6.05666	1	6.42764	1	1	3.20584	1	1	1
G5EDT9	ubr-5	UBR E3 ubiquitin ligase homolog		_PASPGSEDK_.2	1	1	1	1	1	1	1	1	1	0.203646	1	1
G5EDT9	ubr-5	UBR E3 ubiquitin ligase homolog		_VPVFLPSVER_.2	1	1	1	1	1	1	1	2.52129	1	1	1	1
G5EDT9	ubr-5	UBR E3 ubiquitin ligase homolog	(M1627)	_ESM[Oxidation (M)]EDER_.2	1	1	1	1	1	1	1.04472	1	1	1	1	1
G5EDT9	ubr-5	UBR E3 ubiquitin ligase homolog	(T23)	_NHTLT[Phospho (STY)]HVLYAQEAVGDEKK_.3	1	1	1	1	1	1	1	1	1	1	1	1
G5EDT9	ubr-5	UBR E3 ubiquitin ligase homolog	(M1553,M1557,M1570)	_DGM[Oxidation (M)]LRPM[Oxidation (M)]VNPALAGNNHDPM[Oxidation (M)]DILEK_.4	1	1	1	1	1	1	1	1	1	1	1	1
G5EDT9	ubr-5	UBR E3 ubiquitin ligase homolog		_EQVTPSK_.2	1	1	1	1	1	1	1	1	1	1	1	1
G5EDT9	ubr-5	UBR E3 ubiquitin ligase homolog	(S2753)	_AHPSELDTDFSIVEQS[Phospho (STY)]ADGK_.3	1	1	1	1	1	1	1	0.492615	1	1	1	1
G5EDT9	ubr-5	UBR E3 ubiquitin ligase homolog		_NFTGEGNWTK_.2	1	1	1	1	1	1	1	5.87655	1	1	5.12108	1
G5EDT9	ubr-5	UBR E3 ubiquitin ligase homolog		_IITFEAIR_.2	1	1	1	1	1	1	1	1	1	14.8633	1	1
Q9TXH9	ubxn-1	UBX domain-containing protein 1	(M1)	_M[Oxidation (M)]SIAQQLMDMGFPADK_.3	0.841319	1	1	2.22723	1.8896	1.06054	1	1	0.358487	0.325501	1	1
Q9TXH9	ubxn-1	UBX domain-containing protein 1	(S2)	_MS[Phospho (STY)]IAQQLMDMGFPADK_.3	0.841319	1	1	2.22723	1.8896	1.06054	1	1	0.358487	0.325501	1	1
Q9TXH9	ubxn-1	UBX domain-containing protein 1		_[Acetyl (Protein N-term)]SIAQQLMDMGFPADK_.3	13.3753	8.7162	20.817	6.68509	9.74272	6.15378	6.3814	4.81744	12.8417	2.85675	3.62143	9.64995
Q9TXH9	ubxn-1	UBX domain-containing protein 1	(S2)	_S[Phospho (STY)]IAQQLMDMGFPADK_.3	13.3753	8.7162	20.817	6.68509	9.74272	6.15378	6.3814	4.81744	12.8417	2.85675	3.62143	9.64995
Q9TXH9	ubxn-1	UBX domain-containing protein 1	(M8,M10)	_[Acetyl (Protein N-term)]SIAQQLM[Oxidation (M)]DM[Oxidation (M)]GFPADK_.3	13.3753	8.7162	20.817	6.68509	9.74272	6.15378	6.3814	4.81744	12.8417	2.85675	3.62143	9.64995
Q9TXH9	ubxn-1	UBX domain-containing protein 1	(M10)	_[Acetyl (Protein N-term)]SIAQQLMDM[Oxidation (M)]GFPADK_.3	13.3753	8.7162	20.817	6.68509	9.74272	6.15378	6.3814	4.81744	12.8417	2.85675	3.62143	9.64995
Q9TXH9	ubxn-1	UBX domain-containing protein 1	(S2)	_[Acetyl (Protein N-term)]S[Phospho (STY)]IAQQLMDMGFPADK_.3	13.3753	8.7162	20.817	6.68509	9.74272	6.15378	6.3814	4.81744	12.8417	2.85675	3.62143	9.64995
Q9TXH9	ubxn-1	UBX domain-containing protein 1		_[Acetyl (Protein N-term)]SIAQQLMDMGFPADK_.2	13.3753	8.7162	20.817	6.68509	9.74272	6.15378	6.3814	4.81744	12.8417	2.85675	3.62143	9.64995
Q9TXH9	ubxn-1	UBX domain-containing protein 1	(S2)	_S[Phospho (STY)]IAQQLMDMGFPADK_.2	13.3753	8.7162	20.817	6.68509	9.74272	6.15378	6.3814	4.81744	12.8417	2.85675	3.62143	9.64995
Q9TXH9	ubxn-1	UBX domain-containing protein 1	(M43,S66)	_DGAGVPM[Oxidation (M)]ETDAPAQAAPGAADSGAPPVAAS[Phospho (STY)]FK_.4	54.9027	42.866	173.039	24.4683	35.0982	29.7361	16.3957	33.0062	53.5582	25.0092	32.1048	41.957
Q9TXH9	ubxn-1	UBX domain-containing protein 1	(M43)	_DGAGVPM[Oxidation (M)]ETDAPAQAAPGAADSGAPPVAASFK_.4	54.9027	42.866	173.039	24.4683	35.0982	29.7361	16.3957	33.0062	53.5582	25.0092	32.1048	41.957
Q9TXH9	ubxn-1	UBX domain-containing protein 1		_DGAGVPMETDAPAQAAPGAADSGAPPVAASFK_.4	54.9027	42.866	173.039	24.4683	35.0982	29.7361	16.3957	33.0062	53.5582	25.0092	32.1048	41.957
Q9TXH9	ubxn-1	UBX domain-containing protein 1	(M43)	_DGAGVPM[Oxidation (M)]ETDAPAQAAPGAADSGAPPVAASFK_.5	54.9027	42.866	173.039	24.4683	35.0982	29.7361	16.3957	33.0062	53.5582	25.0092	32.1048	41.957
Q9TXH9	ubxn-1	UBX domain-containing protein 1		_DGAGVPMETDAPAQAAPGAADSGAPPVAASFK_.5	54.9027	42.866	173.039	24.4683	35.0982	29.7361	16.3957	33.0062	53.5582	25.0092	32.1048	41.957
Q9TXH9	ubxn-1	UBX domain-containing protein 1		_VFTEDDMGTPLK_.2	15.8964	16.1551	1	27.236	16.4015	16.1866	19.8674	18.3636	1	17.7598	12.7834	50.5576
Q9TXH9	ubxn-1	UBX domain-containing protein 1	(M278,T280)	_VFTEDDM[Oxidation (M)]GT[Phospho (STY)]PLK_.2	15.8964	16.1551	1	27.236	16.4015	16.1866	19.8674	18.3636	1	17.7598	12.7834	50.5576
Q9TXH9	ubxn-1	UBX domain-containing protein 1		_DYSTTTLQFR_.2	22.4873	27.9675	24.6065	30.3887	35.6131	24.289	25.9227	34.684	16.2316	26.7682	37.534	22.9489
Q9TXH9	ubxn-1	UBX domain-containing protein 1		_LEAEENR_.2	24.1978	11.2218	11.5736	4.10887	14.458	7.89277	9.32421	8.36116	11.4933	9.02081	12.4525	30.087
Q9TXH9	ubxn-1	UBX domain-containing protein 1		_NLDQALDWIEK_.2	29.3849	15.9816	15.5352	11.387	18.9449	11.1827	9.30793	23.6054	15.8842	20.4736	26.1632	43.1407
Q9TXH9	ubxn-1	UBX domain-containing protein 1	(T254)	_AWVET[Phospho (STY)]NHANGVPFTLMTPFPR_.3	1	1	1	2.62801	1	1	1	1	1	1	1	1
Q9TXH9	ubxn-1	UBX domain-containing protein 1	(M247)	_QQFEANEPLAM[Oxidation (M)]VR_.2	1	1.06357	1	1	1	1	1	1	1	1	1	1
Q9TXH9	ubxn-1	UBX domain-containing protein 1		_ASGQPVPEAK_.2	19.0871	31.8992	61.5485	22.5586	32.4292	21.031	20.4303	35.6071	30.6657	25.0143	30.0567	20.6097
Q9TXH9	ubxn-1	UBX domain-containing protein 1		_HENFSESSEAIKPLTAEEK_.3	141.459	247.068	336.402	208.982	216.463	222.49	276.923	252.176	207.036	260.211	301.849	139.035
Q9TXH9	ubxn-1	UBX domain-containing protein 1		_HENFSESSEAIKPLTAEEK_.4	141.459	247.068	336.402	208.982	216.463	222.49	276.923	252.176	207.036	260.211	301.849	139.035
Q9TXH9	ubxn-1	UBX domain-containing protein 1		_LLDGQTVR_.2	12.3597	16.4102	31.5101	20.0529	40.9518	12.9015	12.2128	27.782	16.3445	16.5909	18.4958	14.568
Q9TXH9	ubxn-1	UBX domain-containing protein 1		_LEAEENREK_.2	12.8561	13.2021	15.1607	10.0966	17.3683	10.8388	11.1042	8.18561	8.67801	9.10195	11.1981	5.7366
Q9TXH9	ubxn-1	UBX domain-containing protein 1		_PAPSAAPVAPPK_.2	1	14.6924	35.87	16.1539	12.7359	10.9058	12.4464	25.1206	6.71491	13.8512	15.2238	1
Q9TXH9	ubxn-1	UBX domain-containing protein 1		_VLNLVPSANVILNR_.3	4.80343	1	8.29157	6.11513	6.84645	3.6154	3.88998	4.47675	1	1	1	1
Q9TXH9	ubxn-1	UBX domain-containing protein 1		_KVFTEDDMGTPLK_.2	6.08646	8.06639	28.3653	11.4133	14.768	8.96322	15.291	10.0932	14.9482	20.8459	18.0726	28.0849
Q9TXH9	ubxn-1	UBX domain-containing protein 1	(M278)	_KVFTEDDM[Oxidation (M)]GTPLK_.2	6.08646	8.06639	28.3653	11.4133	14.768	8.96322	15.291	10.0932	14.9482	20.8459	18.0726	28.0849
Q9TXH9	ubxn-1	UBX domain-containing protein 1	(M278)	_KVFTEDDM[Oxidation (M)]GTPLK_.3	6.08646	8.06639	28.3653	11.4133	14.768	8.96322	15.291	10.0932	14.9482	20.8459	18.0726	28.0849
Q9TXH9	ubxn-1	UBX domain-containing protein 1		_EKNEDEIAR_.2	6.28026	6.22786	6.28198	5.82068	9.48816	4.86721	8.33664	6.38261	7.59675	6.38073	8.76226	5.57659
Q9TXH9	ubxn-1	UBX domain-containing protein 1	(Y220)	_PAPSAAPVAPPKDY[Phospho (STY)]STTTLQFR_.3	3.54749	1	8.86984	1	8.59233	1	1	1	9.90274	1	5.90808	0.519588
Q9TXH9	ubxn-1	UBX domain-containing protein 1		_EKNEDEIARK_.3	1	0.211787	1	1	1	0.121956	1	0.168977	0.0280534	0.0857782	0.473106	1
Q9TXH9	ubxn-1	UBX domain-containing protein 1		_NEDEIAR_.2	4.33938	1.78305	1	1.90558	3.6449	1.6955	0.817044	1	1	1.12481	1.75742	3.78159
Q9TXH9	ubxn-1	UBX domain-containing protein 1		_LLANDDAIMFHASK_.3	6.06614	8.00748	10.7574	8.01163	10.7978	5.94651	8.07014	9.08145	7.72977	6.82412	6.24593	6.28013
Q9TXH9	ubxn-1	UBX domain-containing protein 1	(M83)	_LLANDDAIM[Oxidation (M)]FHASK_.3	6.06614	8.00748	10.7574	8.01163	10.7978	5.94651	8.07014	9.08145	7.72977	6.82412	6.24593	6.28013
Q9N2W5	ubxn-2	UBX domain-containing protein 2		_ILQAAEVVQPEGGEAPR_.3	53.9079	39.0573	55.2431	33.5053	42.9644	29.5637	31.1771	23.2111	14.5838	15.8029	32.68	40.3098
Q9N2W5	ubxn-2	UBX domain-containing protein 2		_DIGNNDDGGPDSDDSGADAAER_.3	1543.5	1370.65	1575.06	833.491	1450	919.735	1557.68	1351.39	1703.7	1124.85	1328.83	1356.94
Q9N2W5	ubxn-2	UBX domain-containing protein 2	(S21)	_DIGNNDDGGPDS[Phospho (STY)]DDSGADAAER_.3	1543.5	1370.65	1575.06	833.491	1450	919.735	1557.68	1351.39	1703.7	1124.85	1328.83	1356.94
Q9N2W5	ubxn-2	UBX domain-containing protein 2	(S21,S24)	_DIGNNDDGGPDS[Phospho (STY)]DDS[Phospho (STY)]GADAAER_.3	1543.5	1370.65	1575.06	833.491	1450	919.735	1557.68	1351.39	1703.7	1124.85	1328.83	1356.94
Q9N2W5	ubxn-2	UBX domain-containing protein 2	(S163)	_MKPFGGS[Phospho (STY)]GVR_.2	1	1	1	16.9035	1	17.7426	1	1	1	2.05217	53.9224	19.6662
Q9N2W5	ubxn-2	UBX domain-containing protein 2	(M157)	_M[Oxidation (M)]KPFGGSGVR_.2	1	1	1	16.9035	1	17.7426	1	1	1	2.05217	53.9224	19.6662
Q9N2W5	ubxn-2	UBX domain-containing protein 2		_RILQAAEVVQPEGGEAPR_.3	12.6298	11.443	21.0212	7.29889	9.23243	9.9721	3.98149	9.52891	1	7.10943	1	1
Q9N2W5	ubxn-2	UBX domain-containing protein 2	(M218)	_ELSTNM[Oxidation (M)]NEPTTNIQIR_.3	65.1611	51.0831	107.708	59.0278	44.833	36.9357	40.5358	65.7028	93.2426	30.9572	32.4461	49.5332
Q9N2W5	ubxn-2	UBX domain-containing protein 2		_ELSTNMNEPTTNIQIR_.3	65.1611	51.0831	107.708	59.0278	44.833	36.9357	40.5358	65.7028	93.2426	30.9572	32.4461	49.5332
Q9N2W5	ubxn-2	UBX domain-containing protein 2	(M218)	_KELSTNM[Oxidation (M)]NEPTTNIQIR_.3	243.9	257.553	583.382	198.777	218.233	185.891	147.968	178.349	456.839	160.725	149.878	115.711
Q9N2W5	ubxn-2	UBX domain-containing protein 2		_KELSTNMNEPTTNIQIR_.3	243.9	257.553	583.382	198.777	218.233	185.891	147.968	178.349	456.839	160.725	149.878	115.711
Q9N2W5	ubxn-2	UBX domain-containing protein 2	(S58)	_GPDS[Phospho (STY)]EAHIR_.2	5.27503	5.42768	1.67473	12.6569	1.37444	12.0452	3.59828	1	0.829001	1.29972	1.71854	2.37277
Q9N2W5	ubxn-2	UBX domain-containing protein 2		_TFRDIGNNDDGGPDSDDSGADAAER_.3	11.785	1.87222	1	1	1	0.502681	1	2.68869	1	1	3.95527	1
Q9N2W5	ubxn-2	UBX domain-containing protein 2	(S21)	_TFRDIGNNDDGGPDS[Phospho (STY)]DDSGADAAER_.3	11.785	1.87222	1	1	1	0.502681	1	2.68869	1	1	3.95527	1
Q9N2W5	ubxn-2	UBX domain-containing protein 2		_DANVLNSVVAVK_.2	28.6867	32.2568	41.1768	30.5086	34.1555	22.7813	24.6325	28.7505	45.1865	26.3936	31.0763	29.5919
Q9N2W5	ubxn-2	UBX domain-containing protein 2		_GAPQEFYAGSGQAVQGPR_.3	47.5975	42.4236	35.4778	34.7206	45.3461	33.0919	43.1815	38.9765	55.9545	43.2291	50.7059	48.4939
Q9N2W5	ubxn-2	UBX domain-containing protein 2		_GAPQEFYAGSGQAVQGPR_.4	47.5975	42.4236	35.4778	34.7206	45.3461	33.0919	43.1815	38.9765	55.9545	43.2291	50.7059	48.4939
Q9N2W5	ubxn-2	UBX domain-containing protein 2		_LGNVVPTVLGQSSSSATTAGTSSATTDHNPDHTAENEAK_.5	37.3968	42.6464	65.2873	26.135	60.6845	31.8672	65.2155	30.1939	33.1824	31.4186	31.1713	48.6332
Q9N2W5	ubxn-2	UBX domain-containing protein 2		_LGNVVPTVLGQSSSSATTAGTSSATTDHNPDHTAENEAK_.4	37.3968	42.6464	65.2873	26.135	60.6845	31.8672	65.2155	30.1939	33.1824	31.4186	31.1713	48.6332
Q9N2W5	ubxn-2	UBX domain-containing protein 2		_TIEFLESVGK_.2	1	1	6.85469	4.92905	2.63894	2.96413	4.57299	7.1649	2.93134	2.09144	4.80047	2.59487
H2L056	ubxn-3	UBX domain-containing protein 3		_IDDGSSSSSNGAATHHR_.4	0.940827	1.4011	1.41493	0.700771	0.892248	0.172051	1.69855	1.13727	1.04915	0.725134	1.40674	0.914467
H2L056	ubxn-3	UBX domain-containing protein 3		_IDDGSSSSSNGAATHHR_.3	0.940827	1.4011	1.41493	0.700771	0.892248	0.172051	1.69855	1.13727	1.04915	0.725134	1.40674	0.914467
H2L056	ubxn-3	UBX domain-containing protein 3	(T108)	_GRAVT[Phospho (STY)]PDETTTVDNQVKR_.3	1	82.1402	88.022	162.414	83.9689	109.071	154.281	118.076	109.193	53.315	110.456	1
H2L056	ubxn-3	UBX domain-containing protein 3	(M95)	_FEPEVINIEDDEM[Oxidation (M)]PATR_.3	69.6183	64.1384	168.791	49.0338	43.5279	43.1993	34.3526	45.7784	99.4593	29.99	30.4425	31.3369
H2L056	ubxn-3	UBX domain-containing protein 3		_FEPEVINIEDDEMPATR_.3	69.6183	64.1384	168.791	49.0338	43.5279	43.1993	34.3526	45.7784	99.4593	29.99	30.4425	31.3369
H2L056	ubxn-3	UBX domain-containing protein 3	(T108)	_GRAVT[Phospho (STY)]PDETTTVDNQVK_.3	474.155	780.24	859.204	540.064	495.217	501.155	513.355	390.086	813.074	404.253	528.468	255.636
H2L056	ubxn-3	UBX domain-containing protein 3	(T108)	_GRAVT[Phospho (STY)]PDETTTVDNQVK_.2	474.155	780.24	859.204	540.064	495.217	501.155	513.355	390.086	813.074	404.253	528.468	255.636
H2L056	ubxn-3	UBX domain-containing protein 3	(C512)	_EEEEEC[Carbamidomethyl (C)]VRR_.3	4.26251	2.56282	3.15291	1.60451	3.14003	2.24808	2.06131	2.90389	1.15639	2.15582	2.54542	2.86937
H2L056	ubxn-3	UBX domain-containing protein 3	(T108)	_AVT[Phospho (STY)]PDETTTVDNQVKR_.3	244.424	414.115	610.436	643.999	439.465	728.488	634.609	579.28	508.575	363.595	620.376	252.991
H2L056	ubxn-3	UBX domain-containing protein 3	(T108)	_AVT[Phospho (STY)]PDETTTVDNQVKR_.4	244.424	414.115	610.436	643.999	439.465	728.488	634.609	579.28	508.575	363.595	620.376	252.991
H2L056	ubxn-3	UBX domain-containing protein 3	(T108)	_AVT[Phospho (STY)]PDETTTVDNQVKR_.2	244.424	414.115	610.436	643.999	439.465	728.488	634.609	579.28	508.575	363.595	620.376	252.991
H2L056	ubxn-3	UBX domain-containing protein 3		_RGQATEPTPSSSGSSSASFSSR_.3	79.2181	149.941	201.437	84.8021	102.536	107.732	191.65	81.9199	194.798	203.173	115.249	152.887
H2L056	ubxn-3	UBX domain-containing protein 3	(S162)	_RGQATEPTPSSSGS[Phospho (STY)]SSASFSSR_.3	79.2181	149.941	201.437	84.8021	102.536	107.732	191.65	81.9199	194.798	203.173	115.249	152.887
H2L056	ubxn-3	UBX domain-containing protein 3	(S160)	_RGQATEPTPSSS[Phospho (STY)]GSSSASFSSR_.3	79.2181	149.941	201.437	84.8021	102.536	107.732	191.65	81.9199	194.798	203.173	115.249	152.887
H2L056	ubxn-3	UBX domain-containing protein 3	(S159)	_RGQATEPTPSS[Phospho (STY)]SGSSSASFSSR_.3	79.2181	149.941	201.437	84.8021	102.536	107.732	191.65	81.9199	194.798	203.173	115.249	152.887
H2L056	ubxn-3	UBX domain-containing protein 3	(S158)	_RGQATEPTPS[Phospho (STY)]SSGSSSASFSSR_.3	79.2181	149.941	201.437	84.8021	102.536	107.732	191.65	81.9199	194.798	203.173	115.249	152.887
H2L056	ubxn-3	UBX domain-containing protein 3		_LLSGVSEYSDIR_.2	30.3299	31.7699	41.8808	42.3593	42.8283	34.3455	35.218	49.3852	38.7861	35.2799	36.8364	32.0941
H2L056	ubxn-3	UBX domain-containing protein 3		_LLSGVSEYSDIR_.3	30.3299	31.7699	41.8808	42.3593	42.8283	34.3455	35.218	49.3852	38.7861	35.2799	36.8364	32.0941
H2L056	ubxn-3	UBX domain-containing protein 3		_NQQEAEYK_.2	23.9241	19.6922	21.9869	13.2365	25.3603	14.2673	20.1918	15.695	17.5533	16.7566	21.5399	21.5682
H2L056	ubxn-3	UBX domain-containing protein 3	(M240,Y244)	_RVDVFNVDSDEDDDSM[Oxidation (M)]AIAY[Phospho (STY)]EDDDDGVHEVHHSEVVAR_.6	10.0808	73.3035	260.633	42.3901	17.056	47.3181	1	42.9271	164.016	1	1	1
H2L056	ubxn-3	UBX domain-containing protein 3		_[Acetyl (Protein N-term)]MDLTASLEDDQREK_.3	0.397875	1	1	1	1	1	0.390286	0.942447	1	1	1	1
H2L056	ubxn-3	UBX domain-containing protein 3	(S571)	_GYS[Phospho (STY)]PDKFK_.2	1	1	3.28571	1	1	1	6.79844	1	1	1	3.20246	1
H2L056	ubxn-3	UBX domain-containing protein 3	(C512)	_EEEEEC[Carbamidomethyl (C)]VR_.2	5.79579	1	1	1	1	1	1	1	1	1	1	7.74137
H2L056	ubxn-3	UBX domain-containing protein 3		_ANPVPPPNQEPAHPESAR_.3	62.3645	48.4874	62.172	35.2752	61.7608	49.4749	51.8947	61.2339	32.9265	46.3208	54.3136	63.9358
H2L056	ubxn-3	UBX domain-containing protein 3		_QQEIEEQRLEEERK_.4	3.9396	5.79395	7.63341	1.94146	6.91896	3.29958	6.49211	4.45877	3.73588	4.74934	5.04869	2.93057
H2L056	ubxn-3	UBX domain-containing protein 3		_QQEIEEQRLEEERK_.3	3.9396	5.79395	7.63341	1.94146	6.91896	3.29958	6.49211	4.45877	3.73588	4.74934	5.04869	2.93057
H2L056	ubxn-3	UBX domain-containing protein 3		_QQEIEEQR_.2	13.1192	5.44944	4.98641	5.51548	6.86613	4.10777	3.80436	1	5.45719	4.61492	6.36806	20.9642
H2L056	ubxn-3	UBX domain-containing protein 3		_EAFDHPNSEHR_.3	5.41213	6.25908	11.2647	5.71017	7.58313	5.50392	6.71296	5.98748	6.57615	5.37808	7.54446	7.11718
H2L056	ubxn-3	UBX domain-containing protein 3		_EAFDHPNSEHR_.2	5.41213	6.25908	11.2647	5.71017	7.58313	5.50392	6.71296	5.98748	6.57615	5.37808	7.54446	7.11718
H2L056	ubxn-3	UBX domain-containing protein 3		_FRLPEGGQDMR_.3	1.80622	1.21337	19.5196	1.67006	3.69947	4.6762	1.30606	1.62251	10.3974	2.03412	2.05957	1.63384
H2L056	ubxn-3	UBX domain-containing protein 3	(M549)	_FRLPEGGQDM[Oxidation (M)]R_.3	1.80622	1.21337	19.5196	1.67006	3.69947	4.6762	1.30606	1.62251	10.3974	2.03412	2.05957	1.63384
H2L056	ubxn-3	UBX domain-containing protein 3	(M549)	_FRLPEGGQDM[Oxidation (M)]R_.2	1.80622	1.21337	19.5196	1.67006	3.69947	4.6762	1.30606	1.62251	10.3974	2.03412	2.05957	1.63384
H2L056	ubxn-3	UBX domain-containing protein 3		_QQEIEEQRLEEER_.3	488.551	403.162	411.091	384.976	606.136	451.396	432.741	346.11	398.241	428.709	439.241	538.058
H2L056	ubxn-3	UBX domain-containing protein 3	(S557)	_RLES[Phospho (STY)]IQTLINYLSSK_.3	0.935243	1	1	1	1	0.972998	1	1	1	1	1	2.35596
H2L056	ubxn-3	UBX domain-containing protein 3		_GTDTSDQVMEK_.2	171.504	137.326	163.845	118.237	195.373	116.497	156.006	149.835	137.199	148.549	180.213	167.109
H2L056	ubxn-3	UBX domain-containing protein 3	(M438)	_GTDTSDQVM[Oxidation (M)]EK_.2	171.504	137.326	163.845	118.237	195.373	116.497	156.006	149.835	137.199	148.549	180.213	167.109
H2L056	ubxn-3	UBX domain-containing protein 3		_LPEGGQDMR_.2	11.7385	6.44753	7.37331	7.14484	22.0147	4.00658	12.9511	8.96624	6.63726	9.86236	10.9121	17.9413
H2L056	ubxn-3	UBX domain-containing protein 3	(M549)	_LPEGGQDM[Oxidation (M)]R_.2	11.7385	6.44753	7.37331	7.14484	22.0147	4.00658	12.9511	8.96624	6.63726	9.86236	10.9121	17.9413
H2L056	ubxn-3	UBX domain-containing protein 3	(T108)	_AVT[Phospho (STY)]PDETTTVDNQVK_.3	322.576	283.292	250.407	285.676	266.433	294.548	225.263	330.33	278.214	377.697	253.7	286.199
H2L056	ubxn-3	UBX domain-containing protein 3	(T108)	_AVT[Phospho (STY)]PDETTTVDNQVK_.2	322.576	283.292	250.407	285.676	266.433	294.548	225.263	330.33	278.214	377.697	253.7	286.199
H2L056	ubxn-3	UBX domain-containing protein 3	(T108)	_AVT[Phospho (STY)]PDETTTVDNQVK_.4	322.576	283.292	250.407	285.676	266.433	294.548	225.263	330.33	278.214	377.697	253.7	286.199
H2L056	ubxn-3	UBX domain-containing protein 3		_RQTVASTVPEEPPASAPLAEIINVK_.3	1	3.4563	8.36099	1	4.75931	5.94649	10.0251	8.47281	1	7.29301	1	1
H2L056	ubxn-3	UBX domain-containing protein 3		_HFDLSHNFADTK_.3	2.07443	8.84158	11.4006	8.03629	5.65908	8.61776	3.17632	11.8239	4.67087	4.94434	6.73438	1.09807
H2L056-2	ubxn-3	Isoform b of UBX domain-containing protein 3	(T108)	_AVT[Phospho (STY)]PDETTTVDNQIDDGSSSSSNGAATHHR_.4	33.2133	23.9825	32.7438	22.4315	36.4716	21.5514	66.8891	46.1287	39.8545	47.2365	52.0777	39.303
H2L056-2	ubxn-3	Isoform b of UBX domain-containing protein 3		_AVTPDETTTVDNQIDDGSSSSSNGAATHHR_.4	33.2133	23.9825	32.7438	22.4315	36.4716	21.5514	66.8891	46.1287	39.8545	47.2365	52.0777	39.303
H2L056-2	ubxn-3	Isoform b of UBX domain-containing protein 3	(T108)	_AVT[Phospho (STY)]PDETTTVDNQIDDGSSSSSNGAATHHR_.6	33.2133	23.9825	32.7438	22.4315	36.4716	21.5514	66.8891	46.1287	39.8545	47.2365	52.0777	39.303
H2L056-2	ubxn-3	Isoform b of UBX domain-containing protein 3	(T112)	_GRAVTPDET[Phospho (STY)]TTVDNQIDDGSSSSSNGAATHHR_.4	1	1	1	1	1	1	1	1	1	1	1	1.99069
P34631	ubxn-4	UBX domain-containing protein 4		_NDGPSTSGQSGSQPQR_.2	698.678	567.355	535.625	836.442	1016.48	570.331	605.954	809.184	697.769	717.911	762.156	1311.06
P34631	ubxn-4	UBX domain-containing protein 4		_NDGPSTSGQSGSQPQR_.3	698.678	567.355	535.625	836.442	1016.48	570.331	605.954	809.184	697.769	717.911	762.156	1311.06
P34631	ubxn-4	UBX domain-containing protein 4	(S420)	_NDGPSTS[Phospho (STY)]GQSGSQPQR_.3	698.678	567.355	535.625	836.442	1016.48	570.331	605.954	809.184	697.769	717.911	762.156	1311.06
P34631	ubxn-4	UBX domain-containing protein 4	(S418)	_NDGPS[Phospho (STY)]TSGQSGSQPQR_.2	698.678	567.355	535.625	836.442	1016.48	570.331	605.954	809.184	697.769	717.911	762.156	1311.06
P34631	ubxn-4	UBX domain-containing protein 4		_NDGPSTSGQSGSQPQRR_.3	15.9813	18.1163	30.9991	40.3248	23.3137	21.1306	43.0893	35.3253	17.318	12.2725	35.5273	21.1848
P34631	ubxn-4	UBX domain-containing protein 4		_NDGPSTSGQSGSQPQRR_.2	15.9813	18.1163	30.9991	40.3248	23.3137	21.1306	43.0893	35.3253	17.318	12.2725	35.5273	21.1848
P34631	ubxn-4	UBX domain-containing protein 4		_KNDGPSTSGQSGSQPQR_.2	10.005	4.68344	9.5038	9.96259	11.9093	7.13979	8.71082	7.24266	6.32663	8.09407	10.8323	10.8011
P34631	ubxn-4	UBX domain-containing protein 4		_KNDGPSTSGQSGSQPQR_.3	10.005	4.68344	9.5038	9.96259	11.9093	7.13979	8.71082	7.24266	6.32663	8.09407	10.8323	10.8011
P34631	ubxn-4	UBX domain-containing protein 4		_GNVAGLENPNEDDPEER_.3	80.8998	54.7265	98.4107	100.387	138.977	54.0504	99.9771	51.3741	80.7842	123.887	128.369	148.899
P34631	ubxn-4	UBX domain-containing protein 4		_GNVAGLENPNEDDPEER_.2	80.8998	54.7265	98.4107	100.387	138.977	54.0504	99.9771	51.3741	80.7842	123.887	128.369	148.899
P34631	ubxn-4	UBX domain-containing protein 4		_RGNVAGLENPNEDDPEER_.3	289.205	235.624	223.926	235.25	335.131	243.029	245.407	220.353	206.08	346.932	344.105	343.287
P34631	ubxn-4	UBX domain-containing protein 4		_IFTNDDYSK_.2	23.493	15.761	12.9459	15.2676	17.7142	15.1427	15.7245	16.131	10.74	19.6025	22.7365	28.6825
P34631	ubxn-4	UBX domain-containing protein 4		_LVNTENASENTEKK_.3	7.33014	5.79662	8.10706	6.26204	9.83246	6.159	5.32177	5.95033	3.53999	7.76792	7.70018	6.82404
P34631	ubxn-4	UBX domain-containing protein 4		_LVNTENASENTEK_.2	221.959	153.023	164.169	155.7	212.907	155.217	179.004	184.52	155.481	200.573	202.424	220.767
P34631	ubxn-4	UBX domain-containing protein 4		_LVNTENASENTEK_.3	221.959	153.023	164.169	155.7	212.907	155.217	179.004	184.52	155.481	200.573	202.424	220.767
Q8WTJ4	ubxn-6	UBX domain-containing protein 6		_EQHLEHSSAISR_.3	3.99354	3.58708	4.49494	2.29094	2.26643	2.40393	3.75395	2.51381	1.34718	1.93377	3.13377	6.28641
Q8WTJ4	ubxn-6	UBX domain-containing protein 6		_EQHLEHSSAISR_.2	3.99354	3.58708	4.49494	2.29094	2.26643	2.40393	3.75395	2.51381	1.34718	1.93377	3.13377	6.28641
Q8WTJ4	ubxn-6	UBX domain-containing protein 6	(S27)	_SGEGVRLS[Phospho (STY)]SGESSSQPSAHAGAAQGGQIDR_.4	142.579	219.393	336.797	1	1	1	407.048	166.457	255.732	167.637	1	91.0219
Q8WTJ4	ubxn-6	UBX domain-containing protein 6	(S28)	_SGEGVRLSS[Phospho (STY)]GESSSQPSAHAGAAQGGQIDR_.4	142.579	219.393	336.797	1	1	1	407.048	166.457	255.732	167.637	1	91.0219
Q8WTJ4	ubxn-6	UBX domain-containing protein 6		_NFLSDQISEADDENDK_.3	775.418	590.45	549.957	307.746	565.919	283.297	450.75	485.843	457.157	334.752	528.242	600.073
Q8WTJ4	ubxn-6	UBX domain-containing protein 6		_NFLSDQISEADDENDK_.2	775.418	590.45	549.957	307.746	565.919	283.297	450.75	485.843	457.157	334.752	528.242	600.073
Q8WTJ4	ubxn-6	UBX domain-containing protein 6		_DEQMTNYR_.2	33.1742	29.4051	26.2719	17.9626	33.4451	17.091	28.4018	31.2601	23.7314	54.8673	69.8362	60.5796
Q8WTJ4	ubxn-6	UBX domain-containing protein 6	(M329)	_DEQM[Oxidation (M)]TNYR_.2	33.1742	29.4051	26.2719	17.9626	33.4451	17.091	28.4018	31.2601	23.7314	54.8673	69.8362	60.5796
Q8WTJ4	ubxn-6	UBX domain-containing protein 6	(S296)	_LADDFYNLS[Phospho (STY)]TAELK_.3	14.4279	1	1	1	1	1	1	1	18.4531	1	1	1
Q8WTJ4	ubxn-6	UBX domain-containing protein 6		_ADLLEDIK_.2	10.4957	9.50027	15.3667	8.19492	12.9392	6.85725	10.5687	9.79493	11.1865	8.6143	10.9657	8.62105
Q8WTJ4	ubxn-6	UBX domain-containing protein 6		_LSSGESSSQPSAHAGAAQGGQIDR_.3	856.015	437.65	598.53	484.244	607.646	453.519	642.038	401.666	360.181	332.216	408.963	492.428
Q8WTJ4	ubxn-6	UBX domain-containing protein 6		_LSSGESSSQPSAHAGAAQGGQIDR_.4	856.015	437.65	598.53	484.244	607.646	453.519	642.038	401.666	360.181	332.216	408.963	492.428
Q8WTJ4	ubxn-6	UBX domain-containing protein 6	(S28)	_LSS[Phospho (STY)]GESSSQPSAHAGAAQGGQIDR_.3	856.015	437.65	598.53	484.244	607.646	453.519	642.038	401.666	360.181	332.216	408.963	492.428
Q8WTJ4	ubxn-6	UBX domain-containing protein 6	(S27)	_LS[Phospho (STY)]SGESSSQPSAHAGAAQGGQIDR_.3	856.015	437.65	598.53	484.244	607.646	453.519	642.038	401.666	360.181	332.216	408.963	492.428
Q8WTJ4	ubxn-6	UBX domain-containing protein 6		_AFLEAVGFTEK_.2	7.63829	9.67082	4.17727	10.9382	19.7848	1	7.61035	7.85743	1	1	9.52698	8.64355
Q8WTJ4	ubxn-6	UBX domain-containing protein 6		_VLYTSELLGEHHIR_.4	1.41984	2.04927	3.89445	2.18229	2.59174	1.09553	1	3.79996	2.29342	1	1.67527	1
Q8WTJ4	ubxn-6	UBX domain-containing protein 6		_VLYTSELLGEHHIR_.3	1.41984	2.04927	3.89445	2.18229	2.59174	1.09553	1	3.79996	2.29342	1	1.67527	1
Q8WTJ4	ubxn-6	UBX domain-containing protein 6		_RQVEDLNISGTSSLQQPDREQHLEHSSAISR_.6	1	24.2046	35.503	32.1264	4.63035	33.9631	7.74686	38.251	13.7085	16.1204	35.5042	1
Q8WTJ4	ubxn-6	UBX domain-containing protein 6		_DGQAVPIK_.2	8.72144	1	4.74188	1.26552	9.75834	1	4.11941	5.08857	4.48164	8.32005	1	10.1259
Q8WTJ4	ubxn-6	UBX domain-containing protein 6		_QVEDLNISGTSSLQQPDREQHLEHSSAISR_.5	98.8102	216.648	272.259	143.668	240.677	169.437	275.029	167.135	266.931	224.392	200.508	78.605
Q8WTJ4	ubxn-6	UBX domain-containing protein 6		_QVEDLNISGTSSLQQPDREQHLEHSSAISR_.4	98.8102	216.648	272.259	143.668	240.677	169.437	275.029	167.135	266.931	224.392	200.508	78.605
Q8WTJ4	ubxn-6	UBX domain-containing protein 6	(S99)	_QVEDLNIS[Phospho (STY)]GTSSLQQPDREQHLEHSSAISR_.4	98.8102	216.648	272.259	143.668	240.677	169.437	275.029	167.135	266.931	224.392	200.508	78.605
Q8WTJ4	ubxn-6	UBX domain-containing protein 6	(S99)	_QVEDLNIS[Phospho (STY)]GTSSLQQPDREQHLEHSSAISR_.5	98.8102	216.648	272.259	143.668	240.677	169.437	275.029	167.135	266.931	224.392	200.508	78.605
Q8WTJ4	ubxn-6	UBX domain-containing protein 6		_RQVEDLNISGTSSLQQPDR_.3	48.9801	25.2604	1	19.8652	39.2797	21.4118	33.9012	27.4001	18.7314	40.2648	46.6152	58.0042
Q8WTJ4	ubxn-6	UBX domain-containing protein 6		_NEPQQNAGK_.2	1	1	1	1	1	1	1	1	1	1	1	1
Q8WTJ4	ubxn-6	UBX domain-containing protein 6		_RELEEER_.2	1	1	1	1	1	1	1.76715	1	1	1.28403	1.21186	1
Q8WTJ4	ubxn-6	UBX domain-containing protein 6	(C189)	_YC[Carbamidomethyl (C)]QNILEHPGEDK_.3	1	1	1	1	1	1	1	1	1	1	1	4.29525
Q8WTJ4	ubxn-6	UBX domain-containing protein 6	(S217)	_VAS[Phospho (STY)]VVGGR_.2	1	1	1	1	1	1	1	1	1	8.81337	1	1
O01883	ucp-4	UnCoupling Protein (Mitochondrial substrate carrier)		_[Acetyl (Protein N-term)]SSAVTSTSDSTAPGNSQTFK_.3	64.8664	50.8555	58.0064	34.0368	54.6086	44.2463	47.8072	53.6714	53.4366	54.0371	51.0443	50.901
O01883	ucp-4	UnCoupling Protein (Mitochondrial substrate carrier)	(M147,M149)	_VQM[Oxidation (M)]QM[Oxidation (M)]EGLR_.2	1	1	1	1	1	1	1.5311	1	1	1	1.02266	1
A0A2C9C3L5;P98080	ucr-1	Cytochrome b-c1 complex subunit 1, mitochondrial;Cytochrome b-c1 complex subunit 1, mitochondrial		_VVDILADVLR_.2	1	1	1	7.69511	20.2042	4.69376	6.14896	0.318834	4.55803	1	1	1
A0A2C9C3L5;P98080	ucr-1	Cytochrome b-c1 complex subunit 1, mitochondrial;Cytochrome b-c1 complex subunit 1, mitochondrial		_MVLSAVGGGVSNVSSLADK_.3	54.1676	51.0813	62.8636	45.7234	56.251	35.7081	33.4729	42.0429	48.4962	34.8725	37.0315	43.3005
A0A2C9C3L5;P98080	ucr-1	Cytochrome b-c1 complex subunit 1, mitochondrial;Cytochrome b-c1 complex subunit 1, mitochondrial	(M219);(M219)	_M[Oxidation (M)]VLSAVGGGVSNVSSLADK_.3	54.1676	51.0813	62.8636	45.7234	56.251	35.7081	33.4729	42.0429	48.4962	34.8725	37.0315	43.3005
A0A2C9C3L5;P98080	ucr-1	Cytochrome b-c1 complex subunit 1, mitochondrial;Cytochrome b-c1 complex subunit 1, mitochondrial		_TNLYQNLETNTQK_.3	546.704	483.113	655.522	403.062	570.499	374.099	225.596	193.653	369.702	405.069	262.373	298.474
A0A2C9C3L5;P98080	ucr-1	Cytochrome b-c1 complex subunit 1, mitochondrial;Cytochrome b-c1 complex subunit 1, mitochondrial		_TNLYQNLETNTQK_.2	546.704	483.113	655.522	403.062	570.499	374.099	225.596	193.653	369.702	405.069	262.373	298.474
A0A2C9C3L5;P98080	ucr-1	Cytochrome b-c1 complex subunit 1, mitochondrial;Cytochrome b-c1 complex subunit 1, mitochondrial		_YFGDLSNEYPR_.3	3.23401	2.92598	6.30838	2.46725	3.55095	1	1	1.52329	1	1.26229	1	1
A0A2C9C3L5;P98080	ucr-1	Cytochrome b-c1 complex subunit 1, mitochondrial;Cytochrome b-c1 complex subunit 1, mitochondrial		_QLSELEAQIQK_.2	215.669	162.36	198.472	142.018	199.312	164.042	175.755	170.532	160.973	167.819	145.259	208.381
A0A2C9C3L5;P98080	ucr-1	Cytochrome b-c1 complex subunit 1, mitochondrial;Cytochrome b-c1 complex subunit 1, mitochondrial		_QLSELEAQIQK_.3	215.669	162.36	198.472	142.018	199.312	164.042	175.755	170.532	160.973	167.819	145.259	208.381
A0A2C9C3L5;P98080	ucr-1	Cytochrome b-c1 complex subunit 1, mitochondrial;Cytochrome b-c1 complex subunit 1, mitochondrial		_DQTAVFVQAGAQDVEK_.3	230.015	187.505	216.541	146.933	238.206	146.781	171.482	166.91	191.081	201.256	180.798	214.079
A0A2C9C3L5;P98080	ucr-1	Cytochrome b-c1 complex subunit 1, mitochondrial;Cytochrome b-c1 complex subunit 1, mitochondrial	(M468);(M466)	_AGM[Oxidation (M)]SWWR_.2	1	1	1.18217	1	1	1	1	1	1	1	1	1
A0A2C9C3L5;P98080	ucr-1	Cytochrome b-c1 complex subunit 1, mitochondrial;Cytochrome b-c1 complex subunit 1, mitochondrial		_LEASTIDTER_.2	677.601	673.555	952.362	626.454	802.511	544.034	584.961	675.229	617.711	623.5	679.348	625.027
A0A2C9C3L5;P98080	ucr-1	Cytochrome b-c1 complex subunit 1, mitochondrial;Cytochrome b-c1 complex subunit 1, mitochondrial		_HLASAATEEEVAMAK_.3	8.7855	12.9061	33.8962	12.7299	16.2476	8.17951	10.8328	10.9249	17.2391	7.66984	9.19092	3.49201
A0A2C9C3L5;P98080	ucr-1	Cytochrome b-c1 complex subunit 1, mitochondrial;Cytochrome b-c1 complex subunit 1, mitochondrial	(M383);(M381)	_HLASAATEEEVAM[Oxidation (M)]AK_.3	8.7855	12.9061	33.8962	12.7299	16.2476	8.17951	10.8328	10.9249	17.2391	7.66984	9.19092	3.49201
A0A2C9C3L5;P98080	ucr-1	Cytochrome b-c1 complex subunit 1, mitochondrial;Cytochrome b-c1 complex subunit 1, mitochondrial		_DVLASAPQAEVTTLK_.3	7.3259	9.72709	1	6.79436	11.4268	6.67489	2.98277	8.36121	3.76749	1	6.54649	5.70405
A0A2C9C3L5;P98080	ucr-1	Cytochrome b-c1 complex subunit 1, mitochondrial;Cytochrome b-c1 complex subunit 1, mitochondrial		_LNSFTER_.2	36.5329	56.9655	90.7965	46.0086	64.0254	36.8263	44.0366	64.7175	33.7954	44.0776	47.6739	29.9122
A0A2C9C3L5;P98080	ucr-1	Cytochrome b-c1 complex subunit 1, mitochondrial;Cytochrome b-c1 complex subunit 1, mitochondrial		_FTGSEYR_.2	1	6.38631	1	3.70166	4.82525	3.65355	4.95188	1	1	1	2.9744	1
A0A2C9C3L5;P98080	ucr-1	Cytochrome b-c1 complex subunit 1, mitochondrial;Cytochrome b-c1 complex subunit 1, mitochondrial	(M273);(M273)	_NDNVPHM[Oxidation (M)]YAAFAVEGVGYAHK_.4	1	1	16.2696	5.80267	1.13171	1	1	1	4.33648	1	1	1
A0A2C9C3L5;P98080	ucr-1	Cytochrome b-c1 complex subunit 1, mitochondrial;Cytochrome b-c1 complex subunit 1, mitochondrial		_TEAFPNYALTR_.2	142.429	299.92	741.2	311.594	301.34	248.686	271.062	495.04	236.336	285.247	291.053	121.564
A0A2C9C3L5;P98080	ucr-1	Cytochrome b-c1 complex subunit 1, mitochondrial;Cytochrome b-c1 complex subunit 1, mitochondrial		_DLAAVGVGR_.2	28.5178	22.0194	28.5257	27.4644	54.3647	17.1532	21.7088	32.8522	23.6064	23.8315	26.4732	28.3665
A0A2C9C3L5;P98080	ucr-1	Cytochrome b-c1 complex subunit 1, mitochondrial;Cytochrome b-c1 complex subunit 1, mitochondrial		_KVPQVDGTR_.2	29.742	34.6446	45.8109	25.2991	43.2089	29.5895	36.8124	45.9163	32.8102	45.1984	43.4548	32.4021
A0A2C9C3L5;P98080	ucr-1	Cytochrome b-c1 complex subunit 1, mitochondrial;Cytochrome b-c1 complex subunit 1, mitochondrial		_VPQVDGTR_.2	4.34529	6.78533	8.97169	5.13777	8.00428	4.31115	7.62774	11.7485	8.13247	5.28434	6.40698	7.55173
A0A2C9C3L5;P98080	ucr-1	Cytochrome b-c1 complex subunit 1, mitochondrial;Cytochrome b-c1 complex subunit 1, mitochondrial		_ASAALESELNAIGAK_.3	3.58265	4.58915	8.4081	4.4091	6.07613	3.79354	5.06804	7.69515	3.74973	5.30442	5.16022	4.48689
A0A2C9C3L5;P98080	ucr-1	Cytochrome b-c1 complex subunit 1, mitochondrial;Cytochrome b-c1 complex subunit 1, mitochondrial		_SVAHEWK_.2	1	10.1072	15.821	1	17.1579	1	1	7.74788	1	1	1	1
A0A2C9C3L5;P98080	ucr-1	Cytochrome b-c1 complex subunit 1, mitochondrial;Cytochrome b-c1 complex subunit 1, mitochondrial		_ELLYTGNLR_.2	90.134	119.698	223.759	123.575	170.574	94.7149	85.6269	145.463	105.284	92.583	101.244	81.7959
A0A2C9C3L5;P98080	ucr-1	Cytochrome b-c1 complex subunit 1, mitochondrial;Cytochrome b-c1 complex subunit 1, mitochondrial		_RASAALESELNAIGAK_.3	1.65746	16.0764	36.596	12.5698	21.966	17.0333	10.9649	14.0695	4.24265	18.1926	11.4102	1.70304
A0A2C9C3L5;P98080	ucr-1	Cytochrome b-c1 complex subunit 1, mitochondrial;Cytochrome b-c1 complex subunit 1, mitochondrial		_EWQEDHYRPVR_.3	11.4708	5.11258	14.7593	6.02366	19.2265	6.10653	3.5368	11.6919	7.16698	6.19836	8.43535	6.62895
A0A2C9C3L5;P98080	ucr-1	Cytochrome b-c1 complex subunit 1, mitochondrial;Cytochrome b-c1 complex subunit 1, mitochondrial		_EWQEDHYRPVR_.2	11.4708	5.11258	14.7593	6.02366	19.2265	6.10653	3.5368	11.6919	7.16698	6.19836	8.43535	6.62895
Q8MXI1	ucr-11	Ubiquinol-Cytochrome c oxidoReductase complex	(M1,M4)	_M[Oxidation (M)]LYM[Oxidation (M)]KPAR_.2	1	1	2.5123	1	1	1	1	1	1	1	1	1
Q8MXI1	ucr-11	Ubiquinol-Cytochrome c oxidoReductase complex		_NAFTNPNYFK_.2	31.1945	61.828	117.858	52.1453	70.3374	36.6881	41.7683	78.4545	51.6282	43.1369	54.7176	25.3213
G5ED31;G5EDD1	ucr-2.1	Ubiquinol-Cytochrome c oxidoReductase complex		_EFADAIR_.2	5.90515	1	1	1	1	1	1	27.0422	1	1	1	1
G5ED31;G5EDD1	ucr-2.1	Ubiquinol-Cytochrome c oxidoReductase complex	(Y151);(Y165)	_HDTLPADATY[Phospho (STY)]LTGTTIAFEQLHQAAFR_.4	1	1	1	1	0.640435	1	1	1	1	1	1	0.615948
G5ED31;G5EDD1	ucr-2.1	Ubiquinol-Cytochrome c oxidoReductase complex		_YFGGEAR_.2	4.12272	4.82398	7.19645	5.68484	10.614	3.39974	3.40147	6.8631	3.56346	3.7121	5.58134	5.63473
G5ED31;G5EDD1	ucr-2.1	Ubiquinol-Cytochrome c oxidoReductase complex		_AVTAQDVTQALSR_.2	45.3073	14.2554	48.5478	40.844	30.9192	30.8118	20.6957	44.8069	22.5878	54.822	48.1611	24.0829
G5ED31;G5EDD1	ucr-2.1	Ubiquinol-Cytochrome c oxidoReductase complex	(T378);(T392)	_AVT[Phospho (STY)]AQDVTQALSR_.2	45.3073	14.2554	48.5478	40.844	30.9192	30.8118	20.6957	44.8069	22.5878	54.822	48.1611	24.0829
G5ED31;G5EDD1	ucr-2.1	Ubiquinol-Cytochrome c oxidoReductase complex		_ADGLDNAK_.2	8.28212	1	1	1	7.58385	2.83702	1	1.96022	2.86703	3.56014	3.7499	4.42426
G5ED31;G5EDD1	ucr-2.1	Ubiquinol-Cytochrome c oxidoReductase complex		_TTVLENGLR_.2	15.4849	16.3089	9.45109	15.2903	11.9191	13.9418	1	18.6674	1	11.1139	1	1
G5ED31;G5EDD1	ucr-2.1	Ubiquinol-Cytochrome c oxidoReductase complex		_NGGLGLSNYSVNNVSAK_.2	1	1	1	1	1	1	1	1	1	1	1	1
Q22370	ucr-2.2	Peptidase_M16 domain-containing protein		_ASQLFQSQDNYIQQIPNVSASDVEVAAK_.4	31.6147	1	1	121.348	54.6888	84.178	89.9164	62.0834	70.3925	66.0402	7.04236	15.1173
Q22370	ucr-2.2	Peptidase_M16 domain-containing protein		_ASQLFQSQDNYIQQIPNVSASDVEVAAK_.5	31.6147	1	1	121.348	54.6888	84.178	89.9164	62.0834	70.3925	66.0402	7.04236	15.1173
Q22370	ucr-2.2	Peptidase_M16 domain-containing protein		_ASQLFQSQDNYIQQIPNVSASDVEVAAKK_.4	1	1	1	2.58678	1	3.95727	9.54806	1.09182	1	1	6.48611	1.74515
Q22370	ucr-2.2	Peptidase_M16 domain-containing protein		_QAFNNALR_.2	1	1	1	1	1	4.14108	1	1	1	1	1	1
Q22370	ucr-2.2	Peptidase_M16 domain-containing protein		_ASAHSDNFAIER_.3	1	2.34322	1	1	1	1	1	1	1	1	1	1
Q22370	ucr-2.2	Peptidase_M16 domain-containing protein		_SGNAASPSSSAYK_.2	8.68931	6.92645	34.1646	17.6084	11.0832	15.5623	12.0161	27.3054	1	30.8768	21.5739	17.4642
Q22370	ucr-2.2	Peptidase_M16 domain-containing protein		_FNTGTTGVIAK_.2	1	7.99731	10.1881	8.46038	5.37933	4.77397	5.90731	11.7657	3.1629	6.95298	6.73843	1
Q22370	ucr-2.2	Peptidase_M16 domain-containing protein		_ANQAGLSHTIR_.3	0.892847	3.931	8.06524	4.82546	3.92683	4.44357	4.38237	6.82124	4.57242	5.76608	5.35698	1
Q9TZ33	ucr-2.3	Peptidase_M16 domain-containing protein	(Y215,C219)	_SY[Phospho (STY)]AEEC[Carbamidomethyl (C)]GVVPDGHIITNQGSPFR_.3	263.843	321.502	445.132	220.198	75.1255	45.9174	151.919	260.668	717.442	190.459	71.9736	64.229
Q9TZ33	ucr-2.3	Peptidase_M16 domain-containing protein	(S214,C219)	_S[Phospho (STY)]YAEEC[Carbamidomethyl (C)]GVVPDGHIITNQGSPFR_.3	263.843	321.502	445.132	220.198	75.1255	45.9174	151.919	260.668	717.442	190.459	71.9736	64.229
Q9TZ33	ucr-2.3	Peptidase_M16 domain-containing protein	(C219)	_SYAEEC[Carbamidomethyl (C)]GVVPDGHIITNQGSPFR_.3	263.843	321.502	445.132	220.198	75.1255	45.9174	151.919	260.668	717.442	190.459	71.9736	64.229
Q9TZ33	ucr-2.3	Peptidase_M16 domain-containing protein	(C219,S233)	_SYAEEC[Carbamidomethyl (C)]GVVPDGHIITNQGS[Phospho (STY)]PFR_.3	263.843	321.502	445.132	220.198	75.1255	45.9174	151.919	260.668	717.442	190.459	71.9736	64.229
Q9TZ33	ucr-2.3	Peptidase_M16 domain-containing protein	(C219,T229)	_SYAEEC[Carbamidomethyl (C)]GVVPDGHIIT[Phospho (STY)]NQGSPFR_.3	263.843	321.502	445.132	220.198	75.1255	45.9174	151.919	260.668	717.442	190.459	71.9736	64.229
Q9TZ33	ucr-2.3	Peptidase_M16 domain-containing protein		_VVSQENNGAISQLILAFR_.3	5.66299	15.2589	22.0847	1	2.07328	1	1.04631	0.398977	1	16.5619	1	4.83514
Q9TZ33	ucr-2.3	Peptidase_M16 domain-containing protein	(C351)	_TTQVQDIEGC[Carbamidomethyl (C)]K_.2	430.006	336.336	413.171	230.25	457.939	241.68	378.062	346.358	182.437	345.873	397.265	440.959
Q9TZ33	ucr-2.3	Peptidase_M16 domain-containing protein	(C351)	_TTQVQDIEGC[Carbamidomethyl (C)]K_.3	430.006	336.336	413.171	230.25	457.939	241.68	378.062	346.358	182.437	345.873	397.265	440.959
Q9TZ33	ucr-2.3	Peptidase_M16 domain-containing protein		_TQKPTGSLK_.2	0.00109386	1	1	1	1	1	1	1	1	1	1	1
Q9TZ33	ucr-2.3	Peptidase_M16 domain-containing protein		_VTQPGLVHHVR_.3	2.2485	9.55178	24.1712	7.32338	6.38271	5.07303	4.89891	9.99072	4.08192	5.04628	3.9547	0.35113
Q9TZ33	ucr-2.3	Peptidase_M16 domain-containing protein		_LAISAYGNYGR_.2	12.9707	40.0563	56.5383	22.7766	47.1807	16.8553	19.5397	50.3918	19.9831	18.4963	1	9.28754
Q9TZ33	ucr-2.3	Peptidase_M16 domain-containing protein		_TPYGIVFEDIHR_.3	6.95515	13.975	23.4339	9.11942	19.1322	7.88442	1	9.94756	14.3646	1	6.61548	4.7639
Q9TZ33	ucr-2.3	Peptidase_M16 domain-containing protein		_DQAAYALSILGHVAAK_.3	6.0207	12.638	14.6031	11.2743	17.9085	7.20683	7.92075	13.5724	10.8863	8.75004	10.2719	4.0659
Q9TZ33	ucr-2.3	Peptidase_M16 domain-containing protein	(C351)	_TTQVQDIEGC[Carbamidomethyl (C)]KR_.3	1	6.60446	8.7834	1.85513	12.2982	2.76311	11.1842	11.9921	1	8.17011	9.20053	5.94796
Q9TZ33	ucr-2.3	Peptidase_M16 domain-containing protein		_IQESDVQK_.2	1	1	1	1	1	1	1	1	1	0.345929	1	1
Q9XU84	uda-1	Nucleoside-diphosphatase uda-1	(M138)	_LLPGDM[Oxidation (M)]ADDILESVEER_.3	1	5.28375	23.3117	6.4311	1	5.53131	1	1	1	2.5729	1	1
O45495	uev-1	Ubiquitin-conjugating enzyme E2 variant 1	(M138)	_LQQPAEGAM[Oxidation (M)]F_.2	86.2236	95.026	105.879	18.3928	1	29.5813	78.2497	74.7679	189.693	32.1949	20.6685	1
O45495	uev-1	Ubiquitin-conjugating enzyme E2 variant 1	(M36)	_GDGNISWGLEDDSDM[Oxidation (M)]TLTR_.3	49.2955	49.2624	38.9035	29.0252	9.15192	23.631	8.96536	29.8147	79.3613	5.1145	16.5571	3.88802
O45495	uev-1	Ubiquitin-conjugating enzyme E2 variant 1		_GDGNISWGLEDDSDMTLTR_.3	49.2955	49.2624	38.9035	29.0252	9.15192	23.631	8.96536	29.8147	79.3613	5.1145	16.5571	3.88802
O45495	uev-1	Ubiquitin-conjugating enzyme E2 variant 1		_LLEELEEGQKGK_.3	17.2374	36.5928	35.4033	41.8596	43.099	35.1118	48.5304	30.688	44.3648	23.9876	39.8779	4.07018
O45495	uev-1	Ubiquitin-conjugating enzyme E2 variant 1	(S89)	_VHMVGVNQS[Phospho (STY)]NGVIDKR_.4	22.4687	28.37	1	22.9293	38.5631	32.6965	37.3874	22.5362	19.0806	49.4684	54.4769	21.7638
O45495	uev-1	Ubiquitin-conjugating enzyme E2 variant 1	(S89)	_VHMVGVNQS[Phospho (STY)]NGVIDKR_.3	22.4687	28.37	1	22.9293	38.5631	32.6965	37.3874	22.5362	19.0806	49.4684	54.4769	21.7638
O45495	uev-1	Ubiquitin-conjugating enzyme E2 variant 1	(M83)	_VHM[Oxidation (M)]VGVNQSNGVIDKR_.3	22.4687	28.37	1	22.9293	38.5631	32.6965	37.3874	22.5362	19.0806	49.4684	54.4769	21.7638
O45495	uev-1	Ubiquitin-conjugating enzyme E2 variant 1	(C64)	_IYNLQIQC[Carbamidomethyl (C)]GGNYPR_.3	42.2352	34.1248	1	38.422	44.554	36.1693	42.4113	44.8396	18.7242	32.5268	35.1883	31.6624
O45495	uev-1	Ubiquitin-conjugating enzyme E2 variant 1		_TVLEDIRK_.2	11.4235	14.7173	16.6393	17.7972	28.7142	11.5689	18.3879	22.1713	17.9436	12.6989	20.0727	2.49267
O45495	uev-1	Ubiquitin-conjugating enzyme E2 variant 1		_WTASIIGPPR_.2	1	6.25179	1	8.46636	3.26361	2.0579	6.84898	10.0723	1	1	3.40992	1
O45495	uev-1	Ubiquitin-conjugating enzyme E2 variant 1		_LLEELEEGQK_.2	752.302	521.652	377.527	409.577	621.159	390.319	568.28	488.944	519.198	477.342	569.59	769.637
P34623-2	ufbp-1	Isoform a of DDRGK domain-containing protein 1		_DEQEDGFVNHMMNDGEDVEDLDGGAEQFEYDEDGK_.5	16.0148	8.70405	15.2973	16.6297	16.435	21.807	18.6588	16.7578	12.1041	18.1948	18.0697	11.8094
P34623-2	ufbp-1	Isoform a of DDRGK domain-containing protein 1	(M61,M65)	_QRTDM[Oxidation (M)]LLAM[Oxidation (M)]NEGAGGSDER_.3	1	1	1.80807	1	1	1	1	1	1	1	1	1
P34623-2	ufbp-1	Isoform a of DDRGK domain-containing protein 1	(M61,M65)	_TDM[Oxidation (M)]LLAM[Oxidation (M)]NEGAGGSDERR_.3	1	1	27.783	1	1	2.18312	1	1	1	1	1	1
P34623-2	ufbp-1	Isoform a of DDRGK domain-containing protein 1		_STDSPYSFGGTK_.2	6.45366	12.6407	29.3712	9.24426	11.7199	8.48529	7.94728	14.5104	5.15358	11.2433	1	1
P34623-2	ufbp-1	Isoform a of DDRGK domain-containing protein 1		_LQHFIEEGLVQGVMDDR_.3	42.7934	26.292	20.2248	19.637	23.3005	27.1115	6.06159	24.6838	21.4828	13.826	20.7739	37.1252
P34623-2	ufbp-1	Isoform a of DDRGK domain-containing protein 1		_VNRDEQEDGFVNHMMNDGEDVEDLDGGAEQFEYDEDGKK_.5	27.6202	21.982	132.171	30.1062	37.9744	38.3265	20.1039	30.901	65.9292	37.8268	90.4344	24.4306
P34623-2	ufbp-1	Isoform a of DDRGK domain-containing protein 1	(M105,M106)	_VNRDEQEDGFVNHM[Oxidation (M)]M[Oxidation (M)]NDGEDVEDLDGGAEQFEYDEDGKK_.5	27.6202	21.982	132.171	30.1062	37.9744	38.3265	20.1039	30.901	65.9292	37.8268	90.4344	24.4306
P34623-2	ufbp-1	Isoform a of DDRGK domain-containing protein 1		_AKEEADEKAEEER_.3	5.12237	7.68848	12.8469	8.93773	7.80517	6.05231	7.96873	3.95594	6.14156	8.35075	7.5003	1.24701
P34623-2	ufbp-1	Isoform a of DDRGK domain-containing protein 1		_AKEEADEKAEEER_.4	5.12237	7.68848	12.8469	8.93773	7.80517	6.05231	7.96873	3.95594	6.14156	8.35075	7.5003	1.24701
P34623-2	ufbp-1	Isoform a of DDRGK domain-containing protein 1		_VSIHEIAEQSNR_.2	28.5788	18.6185	16.7785	22.8016	22.2074	22.0939	23.3345	23.3125	18.1965	24.8541	11.8852	1
Q03598	ufc-1	Ubiquitin-fold modifier-conjugating enzyme 1		_EEYEAIIAAVQNNK_.2	1	10.2115	1	1	1	1	1	28.2506	1	1	1	1
Q03598	ufc-1	Ubiquitin-fold modifier-conjugating enzyme 1		_LKEEYEAIIAAVQNNK_.3	96.2908	86.705	27.0225	73.3257	115.848	85.2178	83.7292	85.1608	36.4877	134.79	123.405	113.184
Q03598	ufc-1	Ubiquitin-fold modifier-conjugating enzyme 1		_DGDLWIER_.2	30.5661	21.3939	14.3878	29.2547	21.6313	27.0494	18.2916	24.5943	18.9583	24.4772	25.4696	32.7786
Q03598	ufc-1	Ubiquitin-fold modifier-conjugating enzyme 1	(C48)	_DC[Carbamidomethyl (C)]DRDWFQLESNER_.3	133.169	55.832	15.077	50.3612	94.1243	67.4654	41.0939	72.2112	47.1941	93.4347	113.803	216.43
Q19584	ufd-1	Ubiquitin fusion degradation protein 1 homolog		_AGQPSNVFR_.2	16.5235	23.6985	44.3687	18.8313	18.6263	16.8503	20.9212	36.9127	1	14.7732	20.3753	5.88412
Q19584	ufd-1	Ubiquitin fusion degradation protein 1 homolog	(M1,M12,M14)	_[Acetyl (Protein N-term)]M[Oxidation (M)]QAWIQQGLHGM[Oxidation (M)]QM[Oxidation (M)]GGR_.3	8.21571	13.6958	54.7728	12.7954	1	11.15	1	8.90583	19.3391	1	1	1
Q19584	ufd-1	Ubiquitin fusion degradation protein 1 homolog	(M132)	_LKPM[Oxidation (M)]SLEFLNITNPK_.2	1	1	1	1	1	0.80675	1	1	16.8237	1	6.44418	1
Q19584	ufd-1	Ubiquitin fusion degradation protein 1 homolog	(M132)	_LKPM[Oxidation (M)]SLEFLNITNPK_.3	1	1	1	1	1	0.80675	1	1	16.8237	1	6.44418	1
Q19584	ufd-1	Ubiquitin fusion degradation protein 1 homolog		_ISEINYGGK_.2	31.6444	40.2593	79.1374	39.6192	38.5701	30.8339	37.7016	48.467	34.4055	34.1977	45.4557	27.7924
Q19584	ufd-1	Ubiquitin fusion degradation protein 1 homolog		_AGGSGGTGQNATSVFGGAGR_.3	32.1475	35.8827	54.0404	30.0663	43.0363	27.3704	32.9731	37.873	34.2464	32.385	35.5465	38.3698
Q19584	ufd-1	Ubiquitin fusion degradation protein 1 homolog		_AGGSGGTGQNATSVFGGAGR_.2	32.1475	35.8827	54.0404	30.0663	43.0363	27.3704	32.9731	37.873	34.2464	32.385	35.5465	38.3698
Q19584	ufd-1	Ubiquitin fusion degradation protein 1 homolog	(T209)	_QVT[Phospho (STY)]PAVTAKPPAPDASAFIGAGQK_.3	138.517	108.667	149.953	120.197	139.754	195.247	315.592	161.663	185.154	120.263	94.2152	157.036
Q19584	ufd-1	Ubiquitin fusion degradation protein 1 homolog		_QVTPAVTAKPPAPDASAFIGAGQK_.3	138.517	108.667	149.953	120.197	139.754	195.247	315.592	161.663	185.154	120.263	94.2152	157.036
Q19584	ufd-1	Ubiquitin fusion degradation protein 1 homolog	(S222)	_QVTPAVTAKPPAPDAS[Phospho (STY)]AFIGAGQK_.4	138.517	108.667	149.953	120.197	139.754	195.247	315.592	161.663	185.154	120.263	94.2152	157.036
Q19584	ufd-1	Ubiquitin fusion degradation protein 1 homolog	(T213)	_QVTPAVT[Phospho (STY)]AKPPAPDASAFIGAGQK_.4	138.517	108.667	149.953	120.197	139.754	195.247	315.592	161.663	185.154	120.263	94.2152	157.036
Q19584	ufd-1	Ubiquitin fusion degradation protein 1 homolog	(M76)	_LTNM[Oxidation (M)]AVQR_.2	1	1	4.19377	1	6.47255	1	1	1	2.09427	1	1	1
Q19584	ufd-1	Ubiquitin fusion degradation protein 1 homolog		_IESATLPK_.2	1	1	1	1	1	1	1	1	1	1	0.322012	1
Q09349-4	ufd-2	Isoform c of Ubiquitin conjugation factor E4 ufd-2	(S958)	_APLSHNELS[Phospho (STY)]PDSELKAK_.3	1	1	26.073	43.9189	44.0837	43.602	81.1266	35.2149	43.928	29.8848	225.97	1
Q09349-4	ufd-2	Isoform c of Ubiquitin conjugation factor E4 ufd-2	(S961)	_APLSHNELSPDS[Phospho (STY)]ELKAK_.3	1	1	26.073	43.9189	44.0837	43.602	81.1266	35.2149	43.928	29.8848	225.97	1
Q09349-4	ufd-2	Isoform c of Ubiquitin conjugation factor E4 ufd-2	(C972)	_IQEWIC[Carbamidomethyl (C)]QK_.2	9.85262	8.45466	1	12.0121	12.9447	11.0327	11.2996	14.7132	1	10.525	14.1515	10.3038
Q09349-4	ufd-2	Isoform c of Ubiquitin conjugation factor E4 ufd-2		_PLSNLLVNR_.2	1	8.45842	1	10.7443	10.5732	5.46197	7.0316	14.8715	9.71015	5.82876	8.10606	2.65385
Q09349-4	ufd-2	Isoform c of Ubiquitin conjugation factor E4 ufd-2	(T942)	_HLLST[Phospho (STY)]PNNPFNR_.3	10.2019	8.08452	8.77747	5.97995	43.0554	31.4907	45.4838	12.6373	8.49027	9.48989	3.4844	1
Q09349-4	ufd-2	Isoform c of Ubiquitin conjugation factor E4 ufd-2	(S941)	_HLLS[Phospho (STY)]TPNNPFNR_.3	10.2019	8.08452	8.77747	5.97995	43.0554	31.4907	45.4838	12.6373	8.49027	9.48989	3.4844	1
Q09349-4	ufd-2	Isoform c of Ubiquitin conjugation factor E4 ufd-2		_HLLSTPNNPFNR_.3	10.2019	8.08452	8.77747	5.97995	43.0554	31.4907	45.4838	12.6373	8.49027	9.48989	3.4844	1
Q09349-4	ufd-2	Isoform c of Ubiquitin conjugation factor E4 ufd-2		_EDFLPTPSEK_.2	66.2691	64.2024	78.7075	57.9004	68.8245	47.8157	53.265	74.3863	75.0154	40.8223	63.0362	52.838
Q09349-4	ufd-2	Isoform c of Ubiquitin conjugation factor E4 ufd-2		_AGLQPMDISDASVADVESK_.3	15.5059	11.9342	1	12.5588	18.7895	17.6817	12.7103	13.5275	5.1137	17.0635	20.1115	17.9668
Q09349-4	ufd-2	Isoform c of Ubiquitin conjugation factor E4 ufd-2	(S15)	_AGLQPMDIS[Phospho (STY)]DASVADVESK_.3	15.5059	11.9342	1	12.5588	18.7895	17.6817	12.7103	13.5275	5.1137	17.0635	20.1115	17.9668
Q09349-4	ufd-2	Isoform c of Ubiquitin conjugation factor E4 ufd-2	(C63)	_YADAIIDVQNLNFDVSPQC[Carbamidomethyl (C)]LQSNIAEIITK_.4	10.3062	26.9982	34.8879	25.9739	6.31736	1	21.5107	15.8154	138.815	10.6081	11.0755	10.1104
Q09349-4	ufd-2	Isoform c of Ubiquitin conjugation factor E4 ufd-2		_LNTVSGFER_.2	1	1	1	1	5.40427	1	1	1	1	1	1	1
Q09349-4	ufd-2	Isoform c of Ubiquitin conjugation factor E4 ufd-2	(T741)	_MANKVEWDNT[Phospho (STY)]DQEIR_.3	15.4919	1	1	1	1	1	1	8.29357	1	9.61067	1	10.3017
Q09349-4	ufd-2	Isoform c of Ubiquitin conjugation factor E4 ufd-2		_VEWDNTDQEIR_.2	71.5312	44.8304	65.6436	49.8064	58.9052	48.652	51.2567	53.1721	45.2954	52.4423	63.8295	70.2223
Q09349-4	ufd-2	Isoform c of Ubiquitin conjugation factor E4 ufd-2		_VEWDNTDQEIR_.3	71.5312	44.8304	65.6436	49.8064	58.9052	48.652	51.2567	53.1721	45.2954	52.4423	63.8295	70.2223
Q09349-4	ufd-2	Isoform c of Ubiquitin conjugation factor E4 ufd-2		_APLSHNELSPDSELK_.3	35.0551	44.3543	74.2881	39.1204	46.3748	34.0984	37.9694	53.3941	38.3612	36.5766	42.2545	35.1813
Q09349-4	ufd-2	Isoform c of Ubiquitin conjugation factor E4 ufd-2		_FVLLSQDGSR_.2	24.1233	12.7303	23.905	17.0227	21.4325	11.0322	20.7722	28.9413	25.8062	1	18.7831	22.4188
Q09349-4	ufd-2	Isoform c of Ubiquitin conjugation factor E4 ufd-2	(M525,M529)	_TQAQDPALM[Oxidation (M)]ASSM[Oxidation (M)]DFVDK_.3	8.36365	10.4947	74.0688	17.3643	12.5517	13.5737	1	3.50143	28.958	1	1	1
Q09349-4	ufd-2	Isoform c of Ubiquitin conjugation factor E4 ufd-2	(M419)	_LKM[Oxidation (M)]DESGAVAFASQFDR_.3	7.76135	5.64803	1	7.48362	1	17.8057	6.71757	8.37276	1	1	1	1
Q09349-4	ufd-2	Isoform c of Ubiquitin conjugation factor E4 ufd-2		_YIAYDER_.2	1	2.16275	1	1	3.65558	1	2.52184	1.83494	3.31346	1	3.49036	1
Q09349-4	ufd-2	Isoform c of Ubiquitin conjugation factor E4 ufd-2	(C216)	_SGIIC[Carbamidomethyl (C)]QR_.2	3.99365	4.82387	4.67595	1	7.61412	2.28333	5.18146	6.69318	1	2.94696	6.056	1.93244
Q09349-4	ufd-2	Isoform c of Ubiquitin conjugation factor E4 ufd-2		_NQDLGVYEEAK_.2	67.9352	45.726	64.661	52.7592	66.5326	48.8199	46.7317	50.4033	48.7492	47.1643	71.3044	70.9688
Q09349-4	ufd-2	Isoform c of Ubiquitin conjugation factor E4 ufd-2		_FEDNKDEIVR_.3	13.5918	15.4666	25.1619	17.1785	20.8559	11.2516	11.2597	10.3075	21.5778	14.1323	18.276	7.9508
Q09349-4	ufd-2	Isoform c of Ubiquitin conjugation factor E4 ufd-2		_KYDGSVNTEQK_.2	3.73024	4.8122	8.1144	4.5513	6.81391	3.68897	6.07382	5.99586	6.21748	4.19093	6.22774	5.87921
Q09349-4	ufd-2	Isoform c of Ubiquitin conjugation factor E4 ufd-2		_KYDGSVNTEQK_.3	3.73024	4.8122	8.1144	4.5513	6.81391	3.68897	6.07382	5.99586	6.21748	4.19093	6.22774	5.87921
Q09349-4	ufd-2	Isoform c of Ubiquitin conjugation factor E4 ufd-2		_YDGSVNTEQK_.2	34.2315	23.4875	34.4636	20.8368	40.4855	26.355	25.3857	23.9477	21.5395	29.4002	34.1978	25.729
Q09349-4	ufd-2	Isoform c of Ubiquitin conjugation factor E4 ufd-2	(C302)	_VFVDC[Carbamidomethyl (C)]EEDAR_.2	61.7692	47.4073	46.3201	54.5943	62.8909	42.9098	67.3041	59.3924	36.8961	40.455	59.7401	82.382
Q09349-4	ufd-2	Isoform c of Ubiquitin conjugation factor E4 ufd-2	(C302)	_VFVDC[Carbamidomethyl (C)]EEDARK_.3	6.00462	2.36863	4.9445	3.13033	4.53183	6.58901	5.1542	2.18118	1	5.33633	4.84233	2.22001
Q09349-4	ufd-2	Isoform c of Ubiquitin conjugation factor E4 ufd-2		_TMLHQLMLPLASDQGSR_.3	18.7786	8.43525	15.3357	11.5837	16.0159	16.5279	22.79	34.6898	14.362	20.404	24.2021	16.1261
Q09349-4	ufd-2	Isoform c of Ubiquitin conjugation factor E4 ufd-2		_GYLESQLR_.2	5.27837	8.91094	1	4.25754	7.6474	4.28436	11.8044	9.16906	10.8505	12.2569	15.5631	1
Q09349-4	ufd-2	Isoform c of Ubiquitin conjugation factor E4 ufd-2		_PLSNLLVNREDFLPTPSEK_.3	1	1	1	1	1.40922	0.628523	1	0.463219	1	1.36913	1.79788	1
Q09349-4	ufd-2	Isoform c of Ubiquitin conjugation factor E4 ufd-2		_TPVLGER_.2	7.83685	16.3543	30.8288	18.259	24.7554	12.6944	12.3733	22.3443	14.8857	15.4953	18.7479	10.6956
Q09349-4	ufd-2	Isoform c of Ubiquitin conjugation factor E4 ufd-2		_LLEDTVSNVFLR_.2	1	1	1	1	1	1	1	1	1	1	1	1
G5EES6;G5EES6-2	ufd-3	Ubiquitin fusion degradation protein 3 homolog;Isoform a of Ubiquitin fusion degradation protein 3 homolog		_YVPQASNSSGFDTGFSGDPLTGDGGYR_.3	151.685	137.413	147.868	87.6747	140.449	100.291	156.124	143.458	108.386	127.866	131.635	158.538
G5EES6;G5EES6-2	ufd-3	Ubiquitin fusion degradation protein 3 homolog;Isoform a of Ubiquitin fusion degradation protein 3 homolog		_YVPQASNSSGFDTGFSGDPLTGDGGYR_.4	151.685	137.413	147.868	87.6747	140.449	100.291	156.124	143.458	108.386	127.866	131.635	158.538
G5EES6;G5EES6-2	ufd-3	Ubiquitin fusion degradation protein 3 homolog;Isoform a of Ubiquitin fusion degradation protein 3 homolog		_IYIMTTDK_.2	15.6585	17.8103	24.5216	12.0757	18.0869	9.15334	26.4469	17.5167	13.3238	19.3061	17.6647	30.7805
G5EES6;G5EES6-2	ufd-3	Ubiquitin fusion degradation protein 3 homolog;Isoform a of Ubiquitin fusion degradation protein 3 homolog	(M321);(M319)	_IYIM[Oxidation (M)]TTDK_.2	15.6585	17.8103	24.5216	12.0757	18.0869	9.15334	26.4469	17.5167	13.3238	19.3061	17.6647	30.7805
G5EES6;G5EES6-2	ufd-3	Ubiquitin fusion degradation protein 3 homolog;Isoform a of Ubiquitin fusion degradation protein 3 homolog	(M11,M16);(M11,M16)	_[Acetyl (Protein N-term)]ADDGLGDVPM[Oxidation (M)]ETESM[Oxidation (M)]PQYTISHVIEAHK_.4	255.965	256.494	1308.3	78.826	130.311	78.12	46.8871	138.34	578.546	46.4935	16.6101	4.31585
G5EES6;G5EES6-2	ufd-3	Ubiquitin fusion degradation protein 3 homolog;Isoform a of Ubiquitin fusion degradation protein 3 homolog		_KADDDILDAFDAEVVAK_.3	9.92888	15.0209	19.6119	11.1919	9.23581	12.5787	15.2048	14.8918	12.1196	15.3016	12.9397	8.71533
G5EES6;G5EES6-2	ufd-3	Ubiquitin fusion degradation protein 3 homolog;Isoform a of Ubiquitin fusion degradation protein 3 homolog		_ASAPENTGSHAVPLSSLPQNK_.3	80.9006	80.082	200.037	40.6035	93.6416	67.1973	183.465	89.7739	128.012	75.2867	93.2568	86.0159
G5EES6;G5EES6-2	ufd-3	Ubiquitin fusion degradation protein 3 homolog;Isoform a of Ubiquitin fusion degradation protein 3 homolog		_ASAPENTGSHAVPLSSLPQNK_.4	80.9006	80.082	200.037	40.6035	93.6416	67.1973	183.465	89.7739	128.012	75.2867	93.2568	86.0159
G5EES6;G5EES6-2	ufd-3	Ubiquitin fusion degradation protein 3 homolog;Isoform a of Ubiquitin fusion degradation protein 3 homolog		_GAASAQSGYEDPFTGPGR_.3	21.3415	47.6882	67.0205	15.0776	50.8287	11.9938	24.567	24.3266	17.2943	17.3465	23.7997	14.2935
G5EES6;G5EES6-2	ufd-3	Ubiquitin fusion degradation protein 3 homolog;Isoform a of Ubiquitin fusion degradation protein 3 homolog		_GAASAQSGYEDPFTGPGR_.2	21.3415	47.6882	67.0205	15.0776	50.8287	11.9938	24.567	24.3266	17.2943	17.3465	23.7997	14.2935
G5EES6;G5EES6-2	ufd-3	Ubiquitin fusion degradation protein 3 homolog;Isoform a of Ubiquitin fusion degradation protein 3 homolog	(Y501);(Y499)	_GAASAQSGY[Phospho (STY)]EDPFTGPGR_.3	21.3415	47.6882	67.0205	15.0776	50.8287	11.9938	24.567	24.3266	17.2943	17.3465	23.7997	14.2935
G5EES6;G5EES6-2	ufd-3	Ubiquitin fusion degradation protein 3 homolog;Isoform a of Ubiquitin fusion degradation protein 3 homolog	(Y110,C121,C122);(Y110,C121,C122)	_DGTIAVFGPSQAEPY[Phospho (STY)]AIFNEHKQNVC[Carbamidomethyl (C)]C[Carbamidomethyl (C)]LHINEK_.4	1	1	439.139	1	1	1	1	1	602.081	1	1	1
G5EES6;G5EES6-2	ufd-3	Ubiquitin fusion degradation protein 3 homolog;Isoform a of Ubiquitin fusion degradation protein 3 homolog		_QEEHETVTIK_.2	1	1	1	1	0.155168	1	1	1	1	1	1	1
G5EES6;G5EES6-2	ufd-3	Ubiquitin fusion degradation protein 3 homolog;Isoform a of Ubiquitin fusion degradation protein 3 homolog	(M352);(M350)	_M[Oxidation (M)]KQEEHETVTIK_.3	1	1	1.95375	1	1	1	1	1	1	1	1	1
G5EES6;G5EES6-2	ufd-3	Ubiquitin fusion degradation protein 3 homolog;Isoform a of Ubiquitin fusion degradation protein 3 homolog	(C42);(C42)	_ALAVTQGGC[Carbamidomethyl (C)]LISGGRDETVK_.3	12.5111	10.3775	19.8108	3.65778	15.4404	10.8289	12.0832	7.94529	8.59508	5.23916	10.0848	10.8456
G5EES6;G5EES6-2	ufd-3	Ubiquitin fusion degradation protein 3 homolog;Isoform a of Ubiquitin fusion degradation protein 3 homolog		_VLLNSDIAVAGSDGR_.3	6.8343	1	10.3901	1	5.0071	4.16182	4.05372	7.45108	7.20794	3.9231	3.93694	4.21005
G5EES6;G5EES6-2	ufd-3	Ubiquitin fusion degradation protein 3 homolog;Isoform a of Ubiquitin fusion degradation protein 3 homolog	(S457);(S455)	_QMPFNVNES[Phospho (STY)]PQFAAQR_.3	44.396	46.2717	35.4582	37.9311	60.5993	45.9595	60.6688	50.5414	33.1714	55.6271	52.8607	61.8137
G5EES6;G5EES6-2	ufd-3	Ubiquitin fusion degradation protein 3 homolog;Isoform a of Ubiquitin fusion degradation protein 3 homolog		_QMPFNVNESPQFAAQR_.3	44.396	46.2717	35.4582	37.9311	60.5993	45.9595	60.6688	50.5414	33.1714	55.6271	52.8607	61.8137
G5EES6;G5EES6-2	ufd-3	Ubiquitin fusion degradation protein 3 homolog;Isoform a of Ubiquitin fusion degradation protein 3 homolog	(S457);(S455)	_QMPFNVNES[Phospho (STY)]PQFAAQR_.4	44.396	46.2717	35.4582	37.9311	60.5993	45.9595	60.6688	50.5414	33.1714	55.6271	52.8607	61.8137
G5EES6;G5EES6-2	ufd-3	Ubiquitin fusion degradation protein 3 homolog;Isoform a of Ubiquitin fusion degradation protein 3 homolog	(M450);(M448)	_QM[Oxidation (M)]PFNVNESPQFAAQR_.3	44.396	46.2717	35.4582	37.9311	60.5993	45.9595	60.6688	50.5414	33.1714	55.6271	52.8607	61.8137
G5EES6;G5EES6-2	ufd-3	Ubiquitin fusion degradation protein 3 homolog;Isoform a of Ubiquitin fusion degradation protein 3 homolog	(M450,S457);(M448,S455)	_QM[Oxidation (M)]PFNVNES[Phospho (STY)]PQFAAQR_.3	44.396	46.2717	35.4582	37.9311	60.5993	45.9595	60.6688	50.5414	33.1714	55.6271	52.8607	61.8137
G5EES6;G5EES6-2	ufd-3	Ubiquitin fusion degradation protein 3 homolog;Isoform a of Ubiquitin fusion degradation protein 3 homolog		_VDIDDRPTQLNLK_.3	25.6196	18.3152	25.834	15.0344	26.7093	18.0559	29.2869	29.5851	30.4079	27.0295	32.6389	37.8844
G5EES6;G5EES6-2	ufd-3	Ubiquitin fusion degradation protein 3 homolog;Isoform a of Ubiquitin fusion degradation protein 3 homolog	(M450);(M448)	_GEPDKQM[Oxidation (M)]PFNVNESPQFAAQR_.3	73.9611	108.7	369.064	133.973	128.691	108.784	46.8339	62.247	285.656	73.9058	45.0352	18.1375
G5EES6;G5EES6-2	ufd-3	Ubiquitin fusion degradation protein 3 homolog;Isoform a of Ubiquitin fusion degradation protein 3 homolog	(M450);(M448)	_GEPDKQM[Oxidation (M)]PFNVNESPQFAAQR_.4	73.9611	108.7	369.064	133.973	128.691	108.784	46.8339	62.247	285.656	73.9058	45.0352	18.1375
G5EES6;G5EES6-2	ufd-3	Ubiquitin fusion degradation protein 3 homolog;Isoform a of Ubiquitin fusion degradation protein 3 homolog		_GEPDKQMPFNVNESPQFAAQR_.3	73.9611	108.7	369.064	133.973	128.691	108.784	46.8339	62.247	285.656	73.9058	45.0352	18.1375
G5EES6;G5EES6-2	ufd-3	Ubiquitin fusion degradation protein 3 homolog;Isoform a of Ubiquitin fusion degradation protein 3 homolog	(S457);(S455)	_GEPDKQMPFNVNES[Phospho (STY)]PQFAAQR_.3	73.9611	108.7	369.064	133.973	128.691	108.784	46.8339	62.247	285.656	73.9058	45.0352	18.1375
G5EES6;G5EES6-2	ufd-3	Ubiquitin fusion degradation protein 3 homolog;Isoform a of Ubiquitin fusion degradation protein 3 homolog	(M450,S457);(M448,S455)	_GEPDKQM[Oxidation (M)]PFNVNES[Phospho (STY)]PQFAAQR_.3	73.9611	108.7	369.064	133.973	128.691	108.784	46.8339	62.247	285.656	73.9058	45.0352	18.1375
G5EES6;G5EES6-2	ufd-3	Ubiquitin fusion degradation protein 3 homolog;Isoform a of Ubiquitin fusion degradation protein 3 homolog		_GEPDKQMPFNVNESPQFAAQR_.4	73.9611	108.7	369.064	133.973	128.691	108.784	46.8339	62.247	285.656	73.9058	45.0352	18.1375
G5EES6;G5EES6-2	ufd-3	Ubiquitin fusion degradation protein 3 homolog;Isoform a of Ubiquitin fusion degradation protein 3 homolog	(M450,S457);(M448,S455)	_GEPDKQM[Oxidation (M)]PFNVNES[Phospho (STY)]PQFAAQR_.4	73.9611	108.7	369.064	133.973	128.691	108.784	46.8339	62.247	285.656	73.9058	45.0352	18.1375
G5EES6;G5EES6-2	ufd-3	Ubiquitin fusion degradation protein 3 homolog;Isoform a of Ubiquitin fusion degradation protein 3 homolog	(S519);(S517)	_YVPQGSSNS[Phospho (STY)]GGHGADPFTGSGR_.3	1	1	54.2295	37.063	1	50.5441	1	1	1	72.0162	1	1
G5EES6;G5EES6-2	ufd-3	Ubiquitin fusion degradation protein 3 homolog;Isoform a of Ubiquitin fusion degradation protein 3 homolog	(S516);(S514)	_YVPQGS[Phospho (STY)]SNSGGHGADPFTGSGR_.3	1	1	54.2295	37.063	1	50.5441	1	1	1	72.0162	1	1
G5EES6;G5EES6-2	ufd-3	Ubiquitin fusion degradation protein 3 homolog;Isoform a of Ubiquitin fusion degradation protein 3 homolog	(Y511);(Y509)	_Y[Phospho (STY)]VPQGSSNSGGHGADPFTGSGR_.3	1	1	54.2295	37.063	1	50.5441	1	1	1	72.0162	1	1
G5EES6;G5EES6-2	ufd-3	Ubiquitin fusion degradation protein 3 homolog;Isoform a of Ubiquitin fusion degradation protein 3 homolog	(C121,C122);(C121,C122)	_QNVC[Carbamidomethyl (C)]C[Carbamidomethyl (C)]LHINEK_.3	8.87918	8.16915	5.53728	6.82395	8.88831	7.37633	8.276	8.05309	6.51402	7.60336	6.06963	7.19643
G5EES6;G5EES6-2	ufd-3	Ubiquitin fusion degradation protein 3 homolog;Isoform a of Ubiquitin fusion degradation protein 3 homolog	(M482,M487);(M480,M485)	_HQLPVSVIPSLAGM[Oxidation (M)]ISQEM[Oxidation (M)]DK_.3	3.75209	17.8324	22.2871	14.1322	27.2732	1	1	1	13.5337	1	14.3323	1
G5EES6;G5EES6-2	ufd-3	Ubiquitin fusion degradation protein 3 homolog;Isoform a of Ubiquitin fusion degradation protein 3 homolog		_HQLPVSVIPSLAGMISQEMDK_.3	3.75209	17.8324	22.2871	14.1322	27.2732	1	1	1	13.5337	1	14.3323	1
Q17750	ufl-1	E3 UFM1-protein ligase 1 homolog		_VQLSQSSK_.2	2.41706	2.73073	3.23715	1.1687	2.88652	1.48457	1.93983	1.55605	1.54889	0.913986	3.05515	3.01143
Q17750	ufl-1	E3 UFM1-protein ligase 1 homolog		_VQEETDDWGDGK_.2	157.714	117.779	115.383	100.881	123.574	109.506	133.051	118.061	99.2609	125.556	146.822	175.565
Q17750	ufl-1	E3 UFM1-protein ligase 1 homolog		_LASDLQR_.2	1	2.56797	1	1	1	1	1	4.25517	1	1	1	1
Q17750	ufl-1	E3 UFM1-protein ligase 1 homolog	(S3)	_[Acetyl (Protein N-term)]TS[Phospho (STY)]WADIQK_.2	22.9187	1	1	1	1	1	1	1	1	1	1	1
Q17750	ufl-1	E3 UFM1-protein ligase 1 homolog	(S154)	_HWNLSSELLQS[Phospho (STY)]LLIEK_.3	1	1	1	0.737694	1	1	1	1	1	1	1	1
Q17750	ufl-1	E3 UFM1-protein ligase 1 homolog		_STDDDALDK_.2	7.23797	2.99362	1	1.04763	2.65588	2.76137	2.49919	2.7377	1	0.800982	2.12374	9.1249
Q17750	ufl-1	E3 UFM1-protein ligase 1 homolog		_IDVVYTR_.2	1	4.30485	1	1	8.44082	1.29826	1	6.1932	1	2.38945	1	1
Q17750	ufl-1	E3 UFM1-protein ligase 1 homolog		_AHEEVDRLEAEK_.3	39.6787	35.5687	1	30.8516	1	31.4763	1	1	1	14.4433	1	1
Q17750	ufl-1	E3 UFM1-protein ligase 1 homolog	(C309)	_ELMDQC[Carbamidomethyl (C)]INAVQEDLQK_.3	12.5081	5.08557	9.66839	11.3395	5.72062	8.14888	12.429	7.19205	11.7683	11.1335	11.0803	8.77646
Q17750	ufl-1	E3 UFM1-protein ligase 1 homolog	(M306,C309)	_ELM[Oxidation (M)]DQC[Carbamidomethyl (C)]INAVQEDLQK_.3	12.5081	5.08557	9.66839	11.3395	5.72062	8.14888	12.429	7.19205	11.7683	11.1335	11.0803	8.77646
Q17750	ufl-1	E3 UFM1-protein ligase 1 homolog		_VQEETDDWGDGKK_.3	7.80676	4.07921	2.23198	5.35569	6.2457	3.1822	6.50591	4.41478	5.41941	9.65723	9.38336	9.99756
Q17750	ufl-1	E3 UFM1-protein ligase 1 homolog		_ITPISTIQK_.2	1.11838	6.18158	9.64611	5.04743	5.73581	5.66935	5.23246	11.3308	2.82567	6.76763	6.66683	1
Q17750	ufl-1	E3 UFM1-protein ligase 1 homolog		_AHEEVDR_.2	1	1	1	1	1	1	1	1	1	1	1	1
P34661	ufm-1	Ubiquitin-fold modifier 1	(S2)	_[Acetyl (Protein N-term)]S[Phospho (STY)]GGTAATTAGSK_.2	1	1	6.03164	18.305	27.0951	1	1	1	17.0219	1	13.5481	16.5103
P34661	ufm-1	Ubiquitin-fold modifier 1	(T5)	_[Acetyl (Protein N-term)]SGGT[Phospho (STY)]AATTAGSK_.2	1	1	6.03164	18.305	27.0951	1	1	1	17.0219	1	13.5481	16.5103
P34661	ufm-1	Ubiquitin-fold modifier 1		_[Acetyl (Protein N-term)]SGGTAATTAGSK_.2	1	1	6.03164	18.305	27.0951	1	1	1	17.0219	1	13.5481	16.5103
P34661	ufm-1	Ubiquitin-fold modifier 1		_FAAEEFK_.2	5.92629	5.36005	1	5.20144	11.1417	3.23328	1	1	1	1	5.97007	7.66513
P34661	ufm-1	Ubiquitin-fold modifier 1		_ITLTSDPK_.2	21.2892	32.5159	47.2392	27.2525	30.7382	23.0996	27.4693	44.1417	19.7565	27.8396	33.8463	18.909
P34661	ufm-1	Ubiquitin-fold modifier 1		_VLSVPESTPFTAVLK_.2	11.512	65.2267	140.618	78.2867	65.6591	69.1644	67.4622	136.61	64.563	78.9611	79.4211	10.8368
Q9GPA0	uggt-1	UDP-Glucose Glycoprotein glucosylTransferase		_IGQTFNSHDIAMR_.3	3.40739	1	1	5.16033	3.63815	3.82606	3.48053	6.14389	2.72553	4.25973	3.93366	1
Q9GPA0	uggt-1	UDP-Glucose Glycoprotein glucosylTransferase		_VLSTSSVDLLK_.2	1	6.75271	1	10.1816	10.5848	5.38994	5.58906	12.3227	1	9.32669	15.6154	1.72716
Q9GPA0	uggt-1	UDP-Glucose Glycoprotein glucosylTransferase		_SLKDVENLSDSDK_.3	20.3231	22.3122	28.77	26.2609	33.216	31.7154	28.5331	22.2916	25.9844	39.7834	35.9341	6.27485
Q9GPA0	uggt-1	UDP-Glucose Glycoprotein glucosylTransferase	(C759)	_AC[Carbamidomethyl (C)]ESNSISSYIR_.2	8.6891	1	1	9.83781	8.23079	7.16662	12.1482	12.1368	1	12.9548	13.2527	5.99176
Q9GPA0	uggt-1	UDP-Glucose Glycoprotein glucosylTransferase		_FSDASFSDVFGVNSDYDK_.3	43.2013	28.9076	31.3655	24.4224	30.804	22.9609	24.5344	25.5841	22.3062	25.0502	31.7639	38.2297
Q9GPA0	uggt-1	UDP-Glucose Glycoprotein glucosylTransferase		_SKDPTIEDIK_.2	4.18498	2.45226	1	1	1	1.09733	1	4.52608	1	1	1	7.27425
Q9GPA0	uggt-1	UDP-Glucose Glycoprotein glucosylTransferase		_SKDPTIEDIK_.3	4.18498	2.45226	1	1	1	1.09733	1	4.52608	1	1	1	7.27425
Q9GPA0	uggt-1	UDP-Glucose Glycoprotein glucosylTransferase		_DVENLSDSDK_.2	684.53	444.368	451.006	331.506	481.839	329.873	409.746	414.644	351.261	431.503	466.767	680.586
Q9GPA0	uggt-1	UDP-Glucose Glycoprotein glucosylTransferase		_ESDELTPLK_.2	26.7809	22.3269	28.8915	14.306	26.3656	21.4863	13.8221	21.2521	17.5694	25.3803	26.0708	20.4888
Q9GPA0	uggt-1	UDP-Glucose Glycoprotein glucosylTransferase		_TNSQVLESDHIFGEK_.3	68.3929	51.1176	61.2038	50.1025	59.5085	48.0053	48.8044	59.6182	44.5727	52.4603	57.9677	53.1575
Q9GPA0	uggt-1	UDP-Glucose Glycoprotein glucosylTransferase		_FIDIVNK_.2	4.68858	3.90327	6.25566	7.02761	9.32343	4.12176	3.75088	5.53119	4.03413	3.84254	4.78101	4.4331
Q9GPA0	uggt-1	UDP-Glucose Glycoprotein glucosylTransferase		_TGLNSAPK_.2	1	1.71477	7.56241	1.3839	1.36084	1.04932	0.819636	1.15221	2.66103	1	1	1
Q9GPA0	uggt-1	UDP-Glucose Glycoprotein glucosylTransferase		_EGYPFFINNLDTDKK_.3	2.6425	1	1	2.92607	1.60997	2.13499	1	3.09231	1	1	1	7.4454
Q9GPA0	uggt-1	UDP-Glucose Glycoprotein glucosylTransferase		_NYLSPQFK_.2	1	1	1	13.9241	1	1	1	1	1	1	1	1
Q9GPA0	uggt-1	UDP-Glucose Glycoprotein glucosylTransferase		_IGSHVGAEK_.2	1	1	0.454931	1	1	1	1	1	1	1	1	1
Q9GPA0	uggt-1	UDP-Glucose Glycoprotein glucosylTransferase		_EVISGHSSDNPSDNVISENDDSHTEL_.3	1541.22	1075.2	1216.87	819.066	1372.4	1012.02	1032.89	1063.83	1053.17	1351.69	1398.52	2085.91
Q9GPA0	uggt-1	UDP-Glucose Glycoprotein glucosylTransferase	(S1484)	_EVISGHSSDNPSDNVIS[Phospho (STY)]ENDDSHTEL_.3	1541.22	1075.2	1216.87	819.066	1372.4	1012.02	1032.89	1063.83	1053.17	1351.69	1398.52	2085.91
Q9GPA0	uggt-1	UDP-Glucose Glycoprotein glucosylTransferase		_EVISGHSSDNPSDNVISENDDSHTEL_.4	1541.22	1075.2	1216.87	819.066	1372.4	1012.02	1032.89	1063.83	1053.17	1351.69	1398.52	2085.91
Q9GPA0	uggt-1	UDP-Glucose Glycoprotein glucosylTransferase	(S1484)	_EVISGHSSDNPSDNVIS[Phospho (STY)]ENDDSHTEL_.4	1541.22	1075.2	1216.87	819.066	1372.4	1012.02	1032.89	1063.83	1053.17	1351.69	1398.52	2085.91
Q9GPA0	uggt-1	UDP-Glucose Glycoprotein glucosylTransferase		_WELQDLSYQAAQK_.3	2.64898	3.92763	2.04062	3.38555	1.12004	1.69797	4.3383	4.29137	2.23162	1.5561	3.39637	8.86811
Q9GPA0	uggt-1	UDP-Glucose Glycoprotein glucosylTransferase	(M1053,C1075)	_M[Oxidation (M)]EQANGDVTAEFALQHLLLDGQC[Carbamidomethyl (C)]FDEVSGQPPR_.4	43.456	71.4306	129.249	63.3821	56.9561	54.6934	35.012	1	65.6592	1	1	147.445
Q9GPA0	uggt-1	UDP-Glucose Glycoprotein glucosylTransferase	(C1075)	_MEQANGDVTAEFALQHLLLDGQC[Carbamidomethyl (C)]FDEVSGQPPR_.4	43.456	71.4306	129.249	63.3821	56.9561	54.6934	35.012	1	65.6592	1	1	147.445
Q9GPA0	uggt-1	UDP-Glucose Glycoprotein glucosylTransferase		_TYDDEIREVISGHSSDNPSDNVISENDDSHTEL_.4	698.709	725.006	739.899	666.706	1159.64	672.073	899.978	731.628	843.154	848.753	1186.27	722.712
Q9GPA0	uggt-1	UDP-Glucose Glycoprotein glucosylTransferase		_TYDDEIREVISGHSSDNPSDNVISENDDSHTEL_.5	698.709	725.006	739.899	666.706	1159.64	672.073	899.978	731.628	843.154	848.753	1186.27	722.712
Q9GPA0	uggt-1	UDP-Glucose Glycoprotein glucosylTransferase		_ETLPTLAK_.2	1	10.0942	21.7598	8.61495	4.75394	7.05531	5.43471	8.91275	6.37876	7.00332	6.48172	2.66106
Q9GPA0	uggt-1	UDP-Glucose Glycoprotein glucosylTransferase	(C1332)	_FDLGNAPYGYVPFC[Carbamidomethyl (C)]ESR_.3	25.9252	21.34	24.3637	26.2737	19.2187	21.6424	17.1278	22.4766	12.468	21.5762	17.031	15.5887
Q9GPA0	uggt-1	UDP-Glucose Glycoprotein glucosylTransferase		_KNVEEDEADLFGFNIK_.3	2.16253	2.81409	7.40127	3.41522	3.81413	2.34946	1.49683	1.62656	1	0.863253	1	1
Q9GPA0	uggt-1	UDP-Glucose Glycoprotein glucosylTransferase		_ELHPDSVDAIESFR_.3	36.6595	29.3765	41.2071	37.6018	39.5022	35.8824	22.1896	44.8072	45.4491	32.6102	37.101	43.2522
Q9GPA0	uggt-1	UDP-Glucose Glycoprotein glucosylTransferase	(S266)	_ELHPDSVDAIES[Phospho (STY)]FR_.3	36.6595	29.3765	41.2071	37.6018	39.5022	35.8824	22.1896	44.8072	45.4491	32.6102	37.101	43.2522
Q9GPA0	uggt-1	UDP-Glucose Glycoprotein glucosylTransferase		_TSVSDLLR_.2	4.88688	12.3691	22.0071	11.27	11.0894	9.57357	10.2929	18.8683	6.27596	9.55329	12.2806	5.54988
Q9GPA0	uggt-1	UDP-Glucose Glycoprotein glucosylTransferase		_YDLDNIK_.2	10.2539	4.83553	11.2887	9.96195	12.0406	7.79701	1	8.9826	5.8069	10.6407	10.854	15.5119
Q9GPA0	uggt-1	UDP-Glucose Glycoprotein glucosylTransferase		_LSNEEYAADFISGK_.2	1	1	61.4412	1	1	115.94	1	1	1	1	1	1
Q9GPA0	uggt-1	UDP-Glucose Glycoprotein glucosylTransferase		_DVGTLNWEK_.2	24.8212	14.7487	15.3244	19.6827	18.0991	12.8221	16.5648	13.2453	7.14139	18.1739	21.3731	23.8384
Q9GPA0	uggt-1	UDP-Glucose Glycoprotein glucosylTransferase		_LLESMLLSR_.2	3.77965	3.66334	6.4601	6.00562	1	4.99459	5.55257	10.6102	1	6.09843	8.23011	1
Q9GPA0	uggt-1	UDP-Glucose Glycoprotein glucosylTransferase		_GQYQGLSGDPNSLANLDQDLPNNMIHQVK_.4	757.27	487.648	603.316	510.166	697.422	541.217	660.614	537.128	526.769	753.715	849.773	658.944
Q9GPA0	uggt-1	UDP-Glucose Glycoprotein glucosylTransferase	(S1393)	_GQYQGLSGDPNS[Phospho (STY)]LANLDQDLPNNMIHQVK_.4	757.27	487.648	603.316	510.166	697.422	541.217	660.614	537.128	526.769	753.715	849.773	658.944
Q9GPA0	uggt-1	UDP-Glucose Glycoprotein glucosylTransferase	(M1405)	_GQYQGLSGDPNSLANLDQDLPNNM[Oxidation (M)]IHQVK_.4	757.27	487.648	603.316	510.166	697.422	541.217	660.614	537.128	526.769	753.715	849.773	658.944
Q9GPA0	uggt-1	UDP-Glucose Glycoprotein glucosylTransferase		_HSELPLK_.2	10.2885	1	1	1	16.4248	1	1	1	1	1	1	1
Q9GPA0	uggt-1	UDP-Glucose Glycoprotein glucosylTransferase		_FDNLPSK_.2	21.8747	24.736	30.7756	24.3531	28.5667	21.4846	23.2285	30.9735	23.355	24.7886	28.9372	24.989
Q9GPA0	uggt-1	UDP-Glucose Glycoprotein glucosylTransferase	(T66)	_FIDIVNKDVGT[Phospho (STY)]LNWEK_.3	4.26122	5.86917	1	5.32374	6.50152	0.989709	7.41013	7.79127	3.75465	2.29795	7.41427	4.05779
Q9GPA0	uggt-1	UDP-Glucose Glycoprotein glucosylTransferase	(C695)	_AGC[Carbamidomethyl (C)]LLQTTK_.2	2.22113	6.60957	9.58117	7.51184	6.41938	3.26065	6.68099	9.50378	3.71159	5.77538	9.73934	1
Q9GPA0	uggt-1	UDP-Glucose Glycoprotein glucosylTransferase		_VGIIFNPESVEK_.2	17.4548	5.44075	11.6238	15.9376	11.9111	4.43767	13.0829	23.5849	15.4096	22.3808	14.8797	9.69988
Q9GPA0	uggt-1	UDP-Glucose Glycoprotein glucosylTransferase	(C124,C136)	_C[Carbamidomethyl (C)]DVFVVVGEQVSC[Carbamidomethyl (C)]EYTKLEK_.3	1	0.385021	1	1	0.302375	1.12449	0.162218	1	1	1	1	1
Q9GPA0	uggt-1	UDP-Glucose Glycoprotein glucosylTransferase	(Y1213)	_TQEVINVFSLASGHLY[Phospho (STY)]ER_.3	10.6358	1	1	4.06902	1	8.02995	9.46806	7.12755	1	1	1	3.22833
Q9GPA0	uggt-1	UDP-Glucose Glycoprotein glucosylTransferase		_LADGFHSMGINR_.3	3.23619	1	3.60819	1.48279	3.74241	2.72533	2.98968	3.59687	5.83571	5.15716	2.21334	1
Q9GPA0	uggt-1	UDP-Glucose Glycoprotein glucosylTransferase	(M388)	_LADGFHSM[Oxidation (M)]GINR_.3	3.23619	1	3.60819	1.48279	3.74241	2.72533	2.98968	3.59687	5.83571	5.15716	2.21334	1
Q9GPA0	uggt-1	UDP-Glucose Glycoprotein glucosylTransferase		_VLDISSGGR_.2	20.0958	29.9824	47.693	32.1135	41.2649	23.8502	28.619	45.5914	20.8504	30.8917	36.8547	26.251
Q9GPA0	uggt-1	UDP-Glucose Glycoprotein glucosylTransferase	(M617,M618,M621)	_GDNIEETIM[Oxidation (M)]M[Oxidation (M)]EVM[Oxidation (M)]K_.3	1	1	1	1	1	1	1	1	1	1	1	1
Q9GPA0	uggt-1	UDP-Glucose Glycoprotein glucosylTransferase	(M617,M618,M621)	_GDNIEETIM[Oxidation (M)]M[Oxidation (M)]EVM[Oxidation (M)]K_.2	1	1	1	1	1	1	1	1	1	1	1	1
Q9GPA0	uggt-1	UDP-Glucose Glycoprotein glucosylTransferase		_GAEVISSHLK_.2	1	1	1	1	1	1	1	1	1	1	1	1
Q9GPA0	uggt-1	UDP-Glucose Glycoprotein glucosylTransferase		_HGFEFVQK_.2	1	1	1	1	1	1	1	1.21903	1	1	1	1.41657
Q9GPA0	uggt-1	UDP-Glucose Glycoprotein glucosylTransferase		_RWELQDLSYQAAQK_.3	1	1	1	1	1	1	1	2.35837	7.26965	3.22149	1.93962	1
A0A061AKV1;Q18361	ugt-21	UDP-glucuronosyltransferase		_FDHVTDVIGQPIASSYVPGTQSETGDR_.3	1	1	1	6.61535	1	1	1	1	1	42.695	1	32.159
Q9U3Q6	ugt-22	UDP-glucuronosyltransferase		_LAEMLNNQPTNPK_.2	31.7088	21.3175	8.20946	15.516	24.2485	19.4814	15.1093	18.7822	12.4283	27.4391	32.9881	41.716
Q9U3Q6	ugt-22	UDP-glucuronosyltransferase		_LAEMLNNQPTNPK_.3	31.7088	21.3175	8.20946	15.516	24.2485	19.4814	15.1093	18.7822	12.4283	27.4391	32.9881	41.716
Q9U3Q6	ugt-22	UDP-glucuronosyltransferase	(M454)	_LAEM[Oxidation (M)]LNNQPTNPK_.2	31.7088	21.3175	8.20946	15.516	24.2485	19.4814	15.1093	18.7822	12.4283	27.4391	32.9881	41.716
Q9U3Q6	ugt-22	UDP-glucuronosyltransferase		_IQPGQDISK_.2	1	1	1	1	1	1	1	0.782904	1	1	1	1
Q0G821;Q93242	ugt-23	UDP-glucuronosyltransferase	(M197,M200);(M292,M295)	_LEHYFDTM[Oxidation (M)]VSM[Oxidation (M)]R_.3	1	1	1	1	7.61316	1	1	1	1	1	1	1
Q0G821;Q93242	ugt-23	UDP-glucuronosyltransferase		_PAVVIPIFADQTR_.2	1	33.8601	1	1	1	1	1	1	1	1	1	1
Q0G821;Q93242	ugt-23	UDP-glucuronosyltransferase	(M340);(M435)	_VM[Oxidation (M)]DDPSYR_.2	0.910587	1	1	1	1	1	15.2793	1	1	11.962	14.0102	8.95284
Q0G821;Q93242	ugt-23	UDP-glucuronosyltransferase		_MDHVSDVLGQPIAPSYVPGTQSLYSDR_.3	45.97	33.4767	37.4939	36.3864	36.1549	33.8634	26.2901	29.5115	76.8686	51.0444	55.5371	51.889
Q0G821;Q93242	ugt-23	UDP-glucuronosyltransferase		_MDHVSDVLGQPIAPSYVPGTQSLYSDR_.4	45.97	33.4767	37.4939	36.3864	36.1549	33.8634	26.2901	29.5115	76.8686	51.0444	55.5371	51.889
Q0G821;Q93242	ugt-23	UDP-glucuronosyltransferase	(M78);(M173)	_M[Oxidation (M)]DHVSDVLGQPIAPSYVPGTQSLYSDR_.4	45.97	33.4767	37.4939	36.3864	36.1549	33.8634	26.2901	29.5115	76.8686	51.0444	55.5371	51.889
Q0G821;Q93242	ugt-23	UDP-glucuronosyltransferase	(S92);(S187)	_MDHVSDVLGQPIAPS[Phospho (STY)]YVPGTQSLYSDR_.4	45.97	33.4767	37.4939	36.3864	36.1549	33.8634	26.2901	29.5115	76.8686	51.0444	55.5371	51.889
Q0G821;Q93242	ugt-23	UDP-glucuronosyltransferase	(Y93);(Y188)	_MDHVSDVLGQPIAPSY[Phospho (STY)]VPGTQSLYSDR_.4	45.97	33.4767	37.4939	36.3864	36.1549	33.8634	26.2901	29.5115	76.8686	51.0444	55.5371	51.889
Q19082	ugt-57	glucuronosyltransferase		_SSAMNVQDNK_.2	1.89211	2.14998	1	0.123237	1	1.47223	1	2.16159	1	1	1	5.7593
Q19082	ugt-57	glucuronosyltransferase	(M532)	_SSAM[Oxidation (M)]NVQDNK_.2	1.89211	2.14998	1	0.123237	1	1.47223	1	2.16159	1	1	1	5.7593
B6GUP8;D4YWB8;G5EER5;G5EF62;Q9XXM9	uig-1	PH domain-containing protein		_SSDGGDESNNNSAGNR_.2	0.490615	0.234458	1	0.158194	1	1.34383	0.195931	0.285079	0.180004	0.830516	0.579824	2.34914
Q18217	ula-1	NEDD8-activating enzyme E1 regulatory subunit		_EHTIANSHEENPRPDLR_.4	6.02332	4.54234	4.73451	3.9573	1	3.48756	4.31656	3.6345	3.78258	2.51128	3.98726	1
Q18217	ula-1	NEDD8-activating enzyme E1 regulatory subunit	(S347)	_ALS[Phospho (STY)]DAQEVLR_.2	52.5738	46.5372	36.136	39.5785	33.9441	36.6052	24.7708	41.4448	47.3702	35.9729	46.7694	1
Q18217	ula-1	NEDD8-activating enzyme E1 regulatory subunit		_ALSDAQEVLR_.2	52.5738	46.5372	36.136	39.5785	33.9441	36.6052	24.7708	41.4448	47.3702	35.9729	46.7694	1
Q18217	ula-1	NEDD8-activating enzyme E1 regulatory subunit		_LIEMINETNLDEMTLEQLR_.3	1	1	1	0.110959	11.7672	20.8938	1	1.59884	4.78647	9.32282	9.60619	1
Q18217	ula-1	NEDD8-activating enzyme E1 regulatory subunit	(M192,M201)	_LIEM[Oxidation (M)]INETNLDEM[Oxidation (M)]TLEQLR_.3	1	1	1	0.110959	11.7672	20.8938	1	1.59884	4.78647	9.32282	9.60619	1
Q18217	ula-1	NEDD8-activating enzyme E1 regulatory subunit		_LTELNPSVSGSASSQPPTALAMEDVEK_.3	73.1306	42.3866	173.33	61.2745	32.9348	36.4481	25.7358	41.7561	122.598	29.8588	40.983	15.1829
Q18217	ula-1	NEDD8-activating enzyme E1 regulatory subunit	(M111)	_LTELNPSVSGSASSQPPTALAM[Oxidation (M)]EDVEK_.3	73.1306	42.3866	173.33	61.2745	32.9348	36.4481	25.7358	41.7561	122.598	29.8588	40.983	15.1829
Q18217	ula-1	NEDD8-activating enzyme E1 regulatory subunit		_DEQDFTSISNK_.2	42.7687	17.1869	15.725	8.0511	20.1706	11.892	18.3191	23.5381	9.68699	13.5225	24.902	46.3004
Q18217	ula-1	NEDD8-activating enzyme E1 regulatory subunit		_EALKDEQDFTSISNK_.3	1	1	9.44482	1	1	1	1	1	1	1	1	1
Q18217	ula-1	NEDD8-activating enzyme E1 regulatory subunit		_[Acetyl (Protein N-term)]LPFDPSTR_.2	1	1.02168	1	1	1	1	1.794	1.05337	5.95472	2.04877	2.40535	1
Q18217	ula-1	NEDD8-activating enzyme E1 regulatory subunit		_IRESNIDEETR_.3	16.294	8.32147	18.9984	17.3768	10.0509	8.49339	9.43861	7.70298	17.017	8.44569	12.7077	12.5347
Q18217	ula-1	NEDD8-activating enzyme E1 regulatory subunit		_IRESNIDEETR_.2	16.294	8.32147	18.9984	17.3768	10.0509	8.49339	9.43861	7.70298	17.017	8.44569	12.7077	12.5347
Q18217	ula-1	NEDD8-activating enzyme E1 regulatory subunit		_[Acetyl (Protein N-term)]MLPFDPSTR_.2	1	1.90474	6.56263	2.25549	3.11765	1.93989	2.96545	3.04737	1	1.95805	56.0938	1
Q18217	ula-1	NEDD8-activating enzyme E1 regulatory subunit	(M1)	_[Acetyl (Protein N-term)]M[Oxidation (M)]LPFDPSTR_.2	1	1.90474	6.56263	2.25549	3.11765	1.93989	2.96545	3.04737	1	1.95805	56.0938	1
Q18217	ula-1	NEDD8-activating enzyme E1 regulatory subunit		_ESNIDEETR_.2	80.9444	57.8662	65.2825	51.6025	86.5796	49.2539	57.9092	58.2765	57.7283	68.0125	80.0815	93.9556
Q18217	ula-1	NEDD8-activating enzyme E1 regulatory subunit		_GTLPDMTSDSSR_.2	58.0686	50.8088	76.7483	65.3494	64.2915	64.0732	109.182	64.2822	72.6416	66.8419	70.6276	121.65
Q18217	ula-1	NEDD8-activating enzyme E1 regulatory subunit	(M327)	_GTLPDM[Oxidation (M)]TSDSSR_.2	58.0686	50.8088	76.7483	65.3494	64.2915	64.0732	109.182	64.2822	72.6416	66.8419	70.6276	121.65
Q18217	ula-1	NEDD8-activating enzyme E1 regulatory subunit		_FVTENNNLLPLR_.2	19.314	10.1001	18.4769	10.6987	16.9162	25.3784	77.4336	18.7658	64.7743	7.58201	17.144	21.1501
Q18217	ula-1	NEDD8-activating enzyme E1 regulatory subunit		_FVTENNNLLPLR_.3	19.314	10.1001	18.4769	10.6987	16.9162	25.3784	77.4336	18.7658	64.7743	7.58201	17.144	21.1501
Q18217	ula-1	NEDD8-activating enzyme E1 regulatory subunit		_SSEESGTKDSENFDEAK_.3	4.34671	5.57208	9.83549	5.40846	10.5511	5.64995	16.4157	6.34004	12.6788	12.078	16.4625	0.680122
Q18217	ula-1	NEDD8-activating enzyme E1 regulatory subunit		_TTIGSSVK_.2	0.545701	1.54858	3.15844	1.49244	2.06532	1.34287	1.3303	2.44197	1	1.83091	1.82437	1
Q18217	ula-1	NEDD8-activating enzyme E1 regulatory subunit		_DSENFDEAK_.2	35.3246	28.4925	44.1818	27.6525	48.8356	28.2213	33.7075	34.5367	35.0671	41.6507	47.5656	60.6694
Q18217	ula-1	NEDD8-activating enzyme E1 regulatory subunit		_VEQADIGQNFFLHADDIGR_.3	40.1362	22.1865	23.5202	27.7474	31.163	25.0847	25.9761	27.1067	29.6683	27.2949	30.0607	36.0688
Q18217	ula-1	NEDD8-activating enzyme E1 regulatory subunit		_LDAPFSK_.2	3.1909	6.43593	7.6526	5.00034	6.78279	5.32251	5.84568	7.91233	6.85012	4.96077	7.95681	4.94445
Q18217	ula-1	NEDD8-activating enzyme E1 regulatory subunit	(C374)	_GVGDVISDDVC[Carbamidomethyl (C)]YR_.2	1	1	1	1	1	1	1	1	1	1	13.0314	23.5551
O62053	ule-4	UPF0375 protein ule-4	(C57,M64)	_TDSTC[Carbamidomethyl (C)]NHSTYIM[Oxidation (M)]TK_.3	1.7779	1	1	1	1	1	1	0.750379	6.82356	1	1.07053	0.346674
O62053	ule-4	UPF0375 protein ule-4	(C57)	_TDSTC[Carbamidomethyl (C)]NHSTYIMTK_.3	1.7779	1	1	1	1	1	1	0.750379	6.82356	1	1.07053	0.346674
Q09353	ulp-1	Sentrin-specific protease	(S360)	_SNTPSLLSREPS[Phospho (STY)]IIIDSEESTSSSYR_.3	1	1	1	15.2459	14.4683	22.7088	1	5.12797	1	41.2624	1	1
Q09353	ulp-1	Sentrin-specific protease	(S356)	_SNTPSLLS[Phospho (STY)]REPSIIIDSEESTSSSYR_.3	1	1	1	15.2459	14.4683	22.7088	1	5.12797	1	41.2624	1	1
Q09353	ulp-1	Sentrin-specific protease	(S160)	_S[Phospho (STY)]FEVQQDDEEPDVLFEK_.3	120.879	68.2494	86.5993	22.4741	37.7872	22.6724	49.3235	78.2011	77.7969	24.6709	40.7494	87.0538
Q09353	ulp-1	Sentrin-specific protease		_SFEVQQDDEEPDVLFEK_.3	120.879	68.2494	86.5993	22.4741	37.7872	22.6724	49.3235	78.2011	77.7969	24.6709	40.7494	87.0538
Q09353	ulp-1	Sentrin-specific protease	(T351)	_SNT[Phospho (STY)]PSLLSR_.2	1294.23	1050.64	1101.57	853.41	888.732	827.026	1060.06	1219.88	1246.34	958.839	481.772	674.584
Q09353	ulp-1	Sentrin-specific protease	(T180)	_VVKT[Phospho (STY)]PNKQLQEAR_.3	6.16051	5.9417	8.07324	2.76048	4.75725	2.01794	1.21917	3.7564	11.0395	0.838425	0.979049	0.723765
Q09353	ulp-1	Sentrin-specific protease	(S381)	_SNS[Phospho (STY)]SESDSYRK_.3	9.70324	8.31836	9.93478	13.9783	9.52702	14.9338	10.6523	9.49183	10.2919	12.9669	14.8013	14.0985
Q09353	ulp-1	Sentrin-specific protease	(S379)	_S[Phospho (STY)]NSSESDSYRK_.3	9.70324	8.31836	9.93478	13.9783	9.52702	14.9338	10.6523	9.49183	10.2919	12.9669	14.8013	14.0985
Q09353	ulp-1	Sentrin-specific protease	(S381)	_SNS[Phospho (STY)]SESDSYRK_.2	9.70324	8.31836	9.93478	13.9783	9.52702	14.9338	10.6523	9.49183	10.2919	12.9669	14.8013	14.0985
Q09353	ulp-1	Sentrin-specific protease		_GYLEAESLDK_.2	14.4319	13.8314	22.3567	9.91165	13.9658	9.0323	10.6033	10.9858	14.8972	9.75706	12.1842	14.0965
Q09353	ulp-1	Sentrin-specific protease	(S330)	_TSS[Phospho (STY)]TDILAR_.2	758.75	795.612	819.863	846.105	887.569	806.137	797.259	531.879	804.292	768.227	965.882	1393.66
Q09353	ulp-1	Sentrin-specific protease	(S329)	_TS[Phospho (STY)]STDILAR_.2	758.75	795.612	819.863	846.105	887.569	806.137	797.259	531.879	804.292	768.227	965.882	1393.66
Q09353	ulp-1	Sentrin-specific protease	(S329,S330)	_TS[Phospho (STY)]S[Phospho (STY)]TDILAR_.2	758.75	795.612	819.863	846.105	887.569	806.137	797.259	531.879	804.292	768.227	965.882	1393.66
Q09353	ulp-1	Sentrin-specific protease		_TSSTDILAR_.2	758.75	795.612	819.863	846.105	887.569	806.137	797.259	531.879	804.292	768.227	965.882	1393.66
Q09353	ulp-1	Sentrin-specific protease	(S33)	_HWLTDQAVTNEEKEQS[Phospho (STY)]PTK_.3	36.1792	58.9795	88.345	26.9943	41.639	25.8829	53.1424	41.1123	27.0411	19.7865	34.184	19.7674
Q09353	ulp-1	Sentrin-specific protease		_SDLSDKDSQSR_.3	7.39052	8.17541	12.8034	4.51877	8.46996	3.21435	8.06198	5.97308	8.01045	6.25137	7.29769	7.05737
Q09353	ulp-1	Sentrin-specific protease	(S8)	_SDLS[Phospho (STY)]DKDSQSR_.2	7.39052	8.17541	12.8034	4.51877	8.46996	3.21435	8.06198	5.97308	8.01045	6.25137	7.29769	7.05737
Q09353	ulp-1	Sentrin-specific protease	(S5)	_S[Phospho (STY)]DLSDKDSQSR_.2	7.39052	8.17541	12.8034	4.51877	8.46996	3.21435	8.06198	5.97308	8.01045	6.25137	7.29769	7.05737
Q09353	ulp-1	Sentrin-specific protease	(S382)	_SNSS[Phospho (STY)]ESDSYR_.2	4.79594	6.84054	3.27624	4.83306	3.39818	1.97115	4.42884	6.09197	5.26632	1.46612	2.51439	4.40217
Q09353	ulp-1	Sentrin-specific protease		_SNSSESDSYR_.2	4.79594	6.84054	3.27624	4.83306	3.39818	1.97115	4.42884	6.09197	5.26632	1.46612	2.51439	4.40217
Q09353	ulp-1	Sentrin-specific protease	(T180)	_VVKT[Phospho (STY)]PNK_.2	4.06998	3.00699	5.82521	1	4.47967	2.8666	6.79547	1.58885	6.65247	1.98364	6.84731	8.21362
Q09353	ulp-1	Sentrin-specific protease	(S8)	_RSDLS[Phospho (STY)]DKDSQSR_.3	12.3996	17.9133	50.5095	11.4792	17.2352	9.71438	18.3176	21.9592	17.0256	13.2461	16.5338	11.7729
Q09353	ulp-1	Sentrin-specific protease		_RSDLSDKDSQSR_.3	12.3996	17.9133	50.5095	11.4792	17.2352	9.71438	18.3176	21.9592	17.0256	13.2461	16.5338	11.7729
Q09353	ulp-1	Sentrin-specific protease	(S8)	_RSDLS[Phospho (STY)]DKDSQSR_.2	12.3996	17.9133	50.5095	11.4792	17.2352	9.71438	18.3176	21.9592	17.0256	13.2461	16.5338	11.7729
Q09353	ulp-1	Sentrin-specific protease	(S5)	_RS[Phospho (STY)]DLSDKDSQSR_.2	12.3996	17.9133	50.5095	11.4792	17.2352	9.71438	18.3176	21.9592	17.0256	13.2461	16.5338	11.7729
Q09353	ulp-1	Sentrin-specific protease	(S33)	_HWLTDQAVTNEEKEQS[Phospho (STY)]PTKR_.4	126.759	291.688	469.015	217.264	150.17	195.469	326.524	434.531	292.083	162.751	209.875	80.624
Q09353	ulp-1	Sentrin-specific protease	(S33)	_HWLTDQAVTNEEKEQS[Phospho (STY)]PTKR_.3	126.759	291.688	469.015	217.264	150.17	195.469	326.524	434.531	292.083	162.751	209.875	80.624
Q09353	ulp-1	Sentrin-specific protease		_ANAGSEENEVIIEK_.2	22.5353	17.811	23.8229	17.4289	22.967	16.8237	16.8505	15.4374	17.7811	16.2906	29.0273	18.7181
Q09353	ulp-1	Sentrin-specific protease		_ANAGSEENEVIIEK_.3	22.5353	17.811	23.8229	17.4289	22.967	16.8237	16.8505	15.4374	17.7811	16.2906	29.0273	18.7181
Q09353	ulp-1	Sentrin-specific protease	(S113)	_ANAGS[Phospho (STY)]EENEVIIEK_.2	22.5353	17.811	23.8229	17.4289	22.967	16.8237	16.8505	15.4374	17.7811	16.2906	29.0273	18.7181
Q09353	ulp-1	Sentrin-specific protease	(S347,S349)	_IAELGGS[Phospho (STY)]RS[Phospho (STY)]NTPSLLSR_.3	63.0802	1	1	68.8915	65.6846	1	96.8861	66.1577	114.147	93.5781	1	31.921
Q09353	ulp-1	Sentrin-specific protease	(S347,T351)	_IAELGGS[Phospho (STY)]RSNT[Phospho (STY)]PSLLSR_.3	63.0802	1	1	68.8915	65.6846	1	96.8861	66.1577	114.147	93.5781	1	31.921
Q09353	ulp-1	Sentrin-specific protease	(S347)	_IAELGGS[Phospho (STY)]R_.2	1047.94	1114.38	720.842	916.675	1304.88	875.231	940.173	943.347	987.152	1004.19	581.799	712.057
Q09353	ulp-1	Sentrin-specific protease		_SKEFISPTPDDSVSRPITPSLSSLSNYTSNNVR_.4	97.672	150.715	283.881	222.881	209.355	127.655	165.801	198.727	171.863	158.744	196.879	99.2307
Q09353	ulp-1	Sentrin-specific protease	(S255)	_NS[Phospho (STY)]AKKPEVLR_.3	3.86978	10.8911	14.5389	12.7107	9.16945	8.81999	7.32789	3.26435	6.40664	2.3259	9.80091	4.65744
Q09353	ulp-1	Sentrin-specific protease	(S160)	_NLEKS[Phospho (STY)]FEVQQDDEEPDVLFEK_.3	683.192	725.349	1836.44	809.579	1507.77	813.082	985.629	1533.72	1392.41	513.728	628.639	374.815
Q09353	ulp-1	Sentrin-specific protease	(S160)	_NLEKS[Phospho (STY)]FEVQQDDEEPDVLFEK_.4	683.192	725.349	1836.44	809.579	1507.77	813.082	985.629	1533.72	1392.41	513.728	628.639	374.815
Q09353	ulp-1	Sentrin-specific protease	(S160)	_NLEKS[Phospho (STY)]FEVQQDDEEPDVLFEK_.5	683.192	725.349	1836.44	809.579	1507.77	813.082	985.629	1533.72	1392.41	513.728	628.639	374.815
Q09353	ulp-1	Sentrin-specific protease	(T223)	_SKEFISPT[Phospho (STY)]PDDSVSR_.3	182.504	132.642	1	126.051	208.108	1	1	170.584	188.648	173.814	200.835	303.998
Q09353	ulp-1	Sentrin-specific protease	(S221)	_SKEFIS[Phospho (STY)]PTPDDSVSR_.3	182.504	132.642	1	126.051	208.108	1	1	170.584	188.648	173.814	200.835	303.998
Q09353	ulp-1	Sentrin-specific protease	(T26)	_RHWLTDQAVT[Phospho (STY)]NEEKEQSPTK_.3	1	16.5893	24.7415	14.7031	6.16297	20.0868	3.8872	23.4561	1	6.91006	3.75843	1
Q09353	ulp-1	Sentrin-specific protease	(T26)	_RHWLTDQAVT[Phospho (STY)]NEEK_.3	1	1	1	1	1	1	1	9.27254	1	1	1	1
Q09353	ulp-1	Sentrin-specific protease	(S360)	_EPS[Phospho (STY)]IIIDSEESTSSSYR_.3	1	1	1	1	1	1	1	1	1	7.24931	12.5331	12.1397
Q09353	ulp-1	Sentrin-specific protease	(C653,C658)	_QQNGSDC[Carbamidomethyl (C)]GVFSC[Carbamidomethyl (C)]QFGEWASR_.3	1	1	1	1	1	1	33.9952	24.3423	1	17.5156	1	35.3041
A0A0S4XR45;Q23238	ulp-2	ULP_PROTEASE domain-containing protein;Ubiquitin-like protease 2	(S667);(S849)	_HYS[Phospho (STY)]LSPPHR_.3	193.929	366.813	436.776	510.908	516.539	649.09	572.21	532.583	594.201	911.452	714.969	520.685
A0A0S4XR45;Q23238	ulp-2	ULP_PROTEASE domain-containing protein;Ubiquitin-like protease 2	(S667);(S849)	_HYS[Phospho (STY)]LSPPHR_.2	193.929	366.813	436.776	510.908	516.539	649.09	572.21	532.583	594.201	911.452	714.969	520.685
A0A0S4XR45;Q23238	ulp-2	ULP_PROTEASE domain-containing protein;Ubiquitin-like protease 2	(S667,S669);(S849,S851)	_HYS[Phospho (STY)]LS[Phospho (STY)]PPHR_.3	193.929	366.813	436.776	510.908	516.539	649.09	572.21	532.583	594.201	911.452	714.969	520.685
A0A0S4XR45;Q23238	ulp-2	ULP_PROTEASE domain-containing protein;Ubiquitin-like protease 2	(S667,S669);(S849,S851)	_HYS[Phospho (STY)]LS[Phospho (STY)]PPHR_.2	193.929	366.813	436.776	510.908	516.539	649.09	572.21	532.583	594.201	911.452	714.969	520.685
A0A0S4XR45;Q23238	ulp-2	ULP_PROTEASE domain-containing protein;Ubiquitin-like protease 2	(M29);(M29)	_LDQSLQM[Oxidation (M)]R_.2	1	2.76054	4.07757	1	1	1	1	1	1.46805	1	1	1
A0A0S4XR45;Q23238	ulp-2	ULP_PROTEASE domain-containing protein;Ubiquitin-like protease 2		_NVMNDDPTFMNPR_.2	1	1.59894	1.88382	2.1444	6.30282	1.6254	4.21549	1	2.81901	3.6406	9.9174	8.03959
A0A0S4XR45;Q23238	ulp-2	ULP_PROTEASE domain-containing protein;Ubiquitin-like protease 2	(M676,M683);(M858,M865)	_NVM[Oxidation (M)]NDDPTFM[Oxidation (M)]NPR_.2	1	1.59894	1.88382	2.1444	6.30282	1.6254	4.21549	1	2.81901	3.6406	9.9174	8.03959
A0A0S4XR45;Q23238	ulp-2	ULP_PROTEASE domain-containing protein;Ubiquitin-like protease 2	(M676,M683);(M858,M865)	_NVM[Oxidation (M)]NDDPTFM[Oxidation (M)]NPR_.3	1	1.59894	1.88382	2.1444	6.30282	1.6254	4.21549	1	2.81901	3.6406	9.9174	8.03959
A0A0S4XR45;Q23238	ulp-2	ULP_PROTEASE domain-containing protein;Ubiquitin-like protease 2		_VLNSFGK_.2	1	1	1	0.812039	1.36901	1.44216	1	1.84657	1	1.48335	1	1
A0A0S4XR45;Q23238	ulp-2	ULP_PROTEASE domain-containing protein;Ubiquitin-like protease 2	(M7);(M7)	_[Acetyl (Protein N-term)]SDSTQM[Oxidation (M)]EANAAINEIKK_.2	1	17.9371	1	1	1	1	1	9.05348	1	1	1	1
A0A0S4XR45;Q23238	ulp-2	ULP_PROTEASE domain-containing protein;Ubiquitin-like protease 2		_NPTIYDEER_.2	17.1877	16.6084	17.1711	16.4157	17.773	15.0776	14.1941	15.0109	14.4934	14.2353	19.9853	17.9262
A0A0S4XR45;Q23238	ulp-2	ULP_PROTEASE domain-containing protein;Ubiquitin-like protease 2		_SIIISQNSK_.2	6.2941	10.7151	15.1367	10.9753	17.0218	10.0267	8.11656	14.0825	8.18709	11.4743	15.5308	5.44789
A0A0S4XR45;Q23238	ulp-2	ULP_PROTEASE domain-containing protein;Ubiquitin-like protease 2	(M7);(M7)	_[Acetyl (Protein N-term)]SDSTQM[Oxidation (M)]EANAAINEIK_.3	1	4.51232	1	5.02597	1	1	1	1	1	4.97759	1	1
A0A0S4XR45;Q23238	ulp-2	ULP_PROTEASE domain-containing protein;Ubiquitin-like protease 2		_AHASLATQEK_.2	1	1	1	1	1	1	1	0.383363	1	0.437509	0.553021	1
G5EDZ2	umps-1	Uridine 5'-monophosphate synthase		_QIAWDALTR_.2	1	5.94791	6.12444	12.542	12.8773	7.13697	1	17.4526	1	12.7021	18.3055	1
G5EDZ2	umps-1	Uridine 5'-monophosphate synthase		_FGEFQLK_.2	1	1	22.8496	1	2.83035	1	1	1	1.86611	1	1	5.83609
G5EDZ2	umps-1	Uridine 5'-monophosphate synthase		_LHADAITDFNEEFTR_.3	1	4.08857	6.02914	4.07415	1.72409	1.13393	5.69622	11.4247	9.60252	8.2906	12.8767	14.2504
G5EDZ2	umps-1	Uridine 5'-monophosphate synthase		_LIEGLYQPNDR_.2	60.6875	35.2345	31.0449	31.8355	43.09	30.3485	31.1282	31.4569	1	11.675	34.0566	41.7597
G5EDZ2	umps-1	Uridine 5'-monophosphate synthase		_FGDTGNTNLLQLTGAQK_.3	15.6654	12.402	18.8594	11.7371	18.9453	9.43416	7.63971	19.6663	15.0149	16.0881	12.7046	3.91581
G5EDZ2	umps-1	Uridine 5'-monophosphate synthase		_KFGDTGNTNLLQLTGAQK_.3	0.893378	1	9.44479	2.10552	7.98342	6.70924	7.27716	4.245	4.82744	1	6.4846	8.1483
G5EDZ2	umps-1	Uridine 5'-monophosphate synthase		_GVTSSSEPVQQLK_.2	1	17.9087	21.145	7.13435	13.1867	9.93105	15.3962	1	1	8.29829	10.2907	14.6372
G5EDZ2	umps-1	Uridine 5'-monophosphate synthase		_DVISGFITQTR_.2	25.4082	15.2458	25.4426	21.7873	27.4155	20.791	23.786	32.9616	1	23.4644	26.313	24.9307
G5EDZ2	umps-1	Uridine 5'-monophosphate synthase	(M313,M317)	_LTTM[Oxidation (M)]ANDM[Oxidation (M)]DFIIFEDR_.3	1	36.9019	1	19.3605	1	31.2402	24.0027	17.2799	32.1438	1	25.6456	1
G5EDZ2	umps-1	Uridine 5'-monophosphate synthase		_ESLTESALIK_.2	7.07471	11.1789	19.1207	13.0904	13.1303	8.02711	11.2093	13.8323	9.06342	10.6448	12.7025	11.7586
G5EDZ2	umps-1	Uridine 5'-monophosphate synthase	(C425)	_VSAC[Carbamidomethyl (C)]SDLLNWTPGVNLDAK_.3	1.35946	1	6.38009	1.9036	4.69351	3.52612	6.52149	2.64413	0.444081	0.706376	0.730211	2.98247
G5EDZ2	umps-1	Uridine 5'-monophosphate synthase		_SDSAGQQWR_.2	14.2565	13.9811	19.4859	11.7523	17.278	17.4843	21.5256	26.8023	14.8794	21.0284	30.2312	14.9558
G5ED08;Q21190	unc-1	PHB domain-containing protein;Protein unc-1		_VVAAEGEQK_.2	3.80758	1	1	1	1	1.47474	0.80928	1	0.763077	1.88253	1	3.69289
G5ED08;Q21190	unc-1	PHB domain-containing protein;Protein unc-1	(M212);(M208)	_AM[Oxidation (M)]AAEAEAAR_.2	1	122.581	1	110.202	1	109.679	1	88.9374	1	169.141	206.266	1
G5ED08;Q21190	unc-1	PHB domain-containing protein;Protein unc-1		_TSDPIASVNNVDDAIYSTK_.3	8.67922	3.40505	1	2.50314	1	5.86124	1.35838	2.82305	0.00100872	6.69576	6.55387	6.13332
A0A5E4LWH4;Q22366	unc-10	Rab-3-interacting molecule unc-10	(T1149);(T1180)	_ISQGQMT[Phospho (STY)]PK_.2	1.51451	0.638535	1	2.89188	1	3.36675	1	1	1	1	4.97582	5.86772
A0A5E4LWH4;Q22366	unc-10	Rab-3-interacting molecule unc-10	(Y1129);(Y1160)	_HGSQYY[Phospho (STY)]LGDQPLYEDGR_.3	1.60459	7.40842	1	9.10895	1	13.7632	1	7.79848	1	1	1	1
A0A5E4LWH4;Q22366	unc-10	Rab-3-interacting molecule unc-10	(S1126);(S1157)	_HGS[Phospho (STY)]QYYLGDQPLYEDGR_.3	1.60459	7.40842	1	9.10895	1	13.7632	1	7.79848	1	1	1	1
A0A5E4LWH4;Q22366	unc-10	Rab-3-interacting molecule unc-10	(C527,S529);(C527,S529)	_LSEEC[Carbamidomethyl (C)]NS[Phospho (STY)]EKDLLR_.3	1	1	1	1	1	10.349	1	1	1	1	1	1
A0A5E4LWH4;Q22366	unc-10	Rab-3-interacting molecule unc-10	(S582);(S597)	_SLS[Phospho (STY)]LSPSRNDHFGTGSISGGDLLASR_.3	1	1	1	1	1	3.46872	1	1	1	7.82461	1	1
A0A5E4LWH4;Q22366	unc-10	Rab-3-interacting molecule unc-10	(S1518);(S1554)	_KDS[Phospho (STY)]DVSVGGAQQ_.2	1.72791	1	1	0.989195	1	1.01466	1	1	1	1	10.7093	1
A0A5E4LWH4;Q22366	unc-10	Rab-3-interacting molecule unc-10		_NMNANNTSNDNTSFAETPTANTNR_.3	18.8357	6.1506	1	6.72374	1	8.1068	1	1	1	19.7796	21.7754	39.2747
A0A5E4LWH4;Q22366	unc-10	Rab-3-interacting molecule unc-10		_ISGSEPSPSPQPLTDDNVPEPQQR_.3	64.2527	27.7393	7.87672	28.9138	14.0503	27.4233	17.4843	14.5014	14.8072	46.1865	44.0852	67.717
A0A5E4LWH4;Q22366	unc-10	Rab-3-interacting molecule unc-10	(S1091);(S1122)	_S[Phospho (STY)]ATALSQMER_.2	86.487	56.6248	1	44.4277	33.5959	47.0412	1	45.8586	25.3032	1	28.625	62.0225
A0A5E4LWH4;Q22366	unc-10	Rab-3-interacting molecule unc-10	(T1093);(T1124)	_SAT[Phospho (STY)]ALSQMER_.2	86.487	56.6248	1	44.4277	33.5959	47.0412	1	45.8586	25.3032	1	28.625	62.0225
A0A5E4LWH4;Q22366	unc-10	Rab-3-interacting molecule unc-10		_NNSSQSQSNTQGVR_.2	1	0.506854	1	0.801651	1	0.551893	0.488475	0.328844	1	1.2132	1.16902	1.124
A0A5E4LWH4;Q22366	unc-10	Rab-3-interacting molecule unc-10	(S584);(S599)	_SLSLS[Phospho (STY)]PSR_.2	31.0599	1	1	1	1	23.3013	1	1	1	33.5554	33.9742	72.0058
A0A5E4LWH4;Q22366	unc-10	Rab-3-interacting molecule unc-10	(S586);(S601)	_SLSLSPS[Phospho (STY)]R_.2	31.0599	1	1	1	1	23.3013	1	1	1	33.5554	33.9742	72.0058
P35602	unc-101	AP-1 complex subunit mu-1-I		_DVEEESVR_.2	18.3219	10.1648	14.241	5.25853	5.35581	2.64454	3.21504	9.61118	9.5671	12.4833	12.1751	1
P35602	unc-101	AP-1 complex subunit mu-1-I	(T153)	_LISAPRPPMAVT[Phospho (STY)]NAVSWR_.3	258.743	315.866	216.343	70.3421	177.711	77.5325	101.118	129.849	365.148	102.265	1	1
P35602	unc-101	AP-1 complex subunit mu-1-I	(M150,T153)	_LISAPRPPM[Oxidation (M)]AVT[Phospho (STY)]NAVSWR_.3	258.743	315.866	216.343	70.3421	177.711	77.5325	101.118	129.849	365.148	102.265	1	1
P35602	unc-101	AP-1 complex subunit mu-1-I		_SVELEDVK_.2	20.783	17.2989	25.4234	15.2329	22.5788	13.259	16.0197	19.9633	14.609	16.1987	14.9688	13.1954
P35602	unc-101	AP-1 complex subunit mu-1-I	(S222)	_VLFEGS[Phospho (STY)]GR_.2	43.0268	45.3594	66.9404	26.7298	62.5238	27.7094	24.5932	27.5209	59.8219	25.0487	22.0093	42.1611
P35602	unc-101	AP-1 complex subunit mu-1-I		_VLFEGSGR_.2	43.0268	45.3594	66.9404	26.7298	62.5238	27.7094	24.5932	27.5209	59.8219	25.0487	22.0093	42.1611
P35602	unc-101	AP-1 complex subunit mu-1-I		_ILQEYITQEGQK_.3	10.4699	6.95635	14.921	6.10919	11.109	9.49007	7.12737	8.56255	11.0188	10.2138	10.8731	12.1168
P35602	unc-101	AP-1 complex subunit mu-1-I		_STANNVEIIIPVPSDADSPK_.3	10.8567	1	6.14037	1	9.895	1	1	1.13302	1	6.3402	1	24.6256
P35602	unc-101	AP-1 complex subunit mu-1-I	(S330)	_FKTSIGS[Phospho (STY)]VK_.2	640.312	1	2177.93	429.216	3174.64	455.808	2313.8	2808.57	4760.96	2285.56	2498.93	2776.93
P35602	unc-101	AP-1 complex subunit mu-1-I	(T326)	_FKT[Phospho (STY)]SIGSVK_.2	640.312	1	2177.93	429.216	3174.64	455.808	2313.8	2808.57	4760.96	2285.56	2498.93	2776.93
P35602	unc-101	AP-1 complex subunit mu-1-I		_GDIDMTAIDK_.2	18.7242	7.34867	13.7675	10.3758	17.3612	9.91924	11.3554	15.7616	9.37593	16.5906	19.2095	15.3787
P35602	unc-101	AP-1 complex subunit mu-1-I	(M27)	_GDIDM[Oxidation (M)]TAIDK_.2	18.7242	7.34867	13.7675	10.3758	17.3612	9.91924	11.3554	15.7616	9.37593	16.5906	19.2095	15.3787
P23678	unc-104	Kinesin-like protein unc-104	(S1333,C1335,C1339)	_TPVS[Phospho (STY)]PC[Carbamidomethyl (C)]DPVC[Carbamidomethyl (C)]AIPESIK_.3	1	10.7756	1.55275	22.0389	1	20.1333	5.42324	5.30274	1	1	16.8416	22.707
P23678	unc-104	Kinesin-like protein unc-104	(S571)	_YNDPQEARQS[Phospho (STY)]R_.3	106.268	93.9823	44.6347	229.775	40.5056	205.786	91.6755	39.8613	44.1537	141.793	184.164	179.36
P23678	unc-104	Kinesin-like protein unc-104	(S571)	_YNDPQEARQS[Phospho (STY)]R_.2	106.268	93.9823	44.6347	229.775	40.5056	205.786	91.6755	39.8613	44.1537	141.793	184.164	179.36
P23678	unc-104	Kinesin-like protein unc-104	(S1405,C1410)	_S[Phospho (STY)]SDLLC[Carbamidomethyl (C)]R_.2	78.722	61.38	1	102.25	34.4119	118.099	41.6754	42.8919	28.0801	119.294	120.671	150.808
P23678	unc-104	Kinesin-like protein unc-104		_AQELSDESGSNSITSPVSDK_.3	27.599	21.2141	5.03661	27.7273	16.7176	27.7077	13.0635	10.1016	18.6224	36.0243	41.8105	48.7978
P23678	unc-104	Kinesin-like protein unc-104	(S1392)	_AQELSDESGSNSITS[Phospho (STY)]PVSDK_.3	27.599	21.2141	5.03661	27.7273	16.7176	27.7077	13.0635	10.1016	18.6224	36.0243	41.8105	48.7978
P23678	unc-104	Kinesin-like protein unc-104	(T1330,S1333,C1335,C1339)	_GEART[Phospho (STY)]PVS[Phospho (STY)]PC[Carbamidomethyl (C)]DPVC[Carbamidomethyl (C)]AIPESIK_.3	28.994	19.7707	3.2733	30.3841	8.89627	35.9576	9.79057	8.8292	6.07309	49.3728	47.8948	57.8465
P23678	unc-104	Kinesin-like protein unc-104	(S1333,C1335,C1339)	_GEARTPVS[Phospho (STY)]PC[Carbamidomethyl (C)]DPVC[Carbamidomethyl (C)]AIPESIK_.3	28.994	19.7707	3.2733	30.3841	8.89627	35.9576	9.79057	8.8292	6.07309	49.3728	47.8948	57.8465
P23678	unc-104	Kinesin-like protein unc-104	(S1288)	_GDS[Phospho (STY)]LIFEHQWELEK_.3	138.251	91.2684	23.2751	136.936	43.4822	135.189	46.5924	66.1926	60.7366	164.376	182.184	217.402
P23678	unc-104	Kinesin-like protein unc-104	(T389)	_GIDVTDVQET[Phospho (STY)]PGKHK_.3	1	8.46845	1	6.42548	1.73018	5.3123	7.43373	4.79826	1	17.41	6.62393	4.67316
P23678	unc-104	Kinesin-like protein unc-104	(T384)	_GIDVT[Phospho (STY)]DVQETPGKHK_.3	1	8.46845	1	6.42548	1.73018	5.3123	7.43373	4.79826	1	17.41	6.62393	4.67316
P23678	unc-104	Kinesin-like protein unc-104	(S1255)	_DGSDSGS[Phospho (STY)]PGAIR_.2	163.073	94.4074	41.2822	118.359	55.8069	128.147	53.3416	67.5627	66.5885	177.033	122.932	289.368
P23678	unc-104	Kinesin-like protein unc-104		_ANAPIQNNNASVK_.2	1	1	1	1	1	1	1	1	1	3.43952	3.65567	2.01044
P23678	unc-104	Kinesin-like protein unc-104	(S1416)	_SKS[Phospho (STY)]DQNLASNDDIVDNLGGMK_.3	1	1	1	1	1	1	1	1	1	25.3729	1	1
I7FN62;O01577	unc-108	Rab-2 (Fragment);Ras-related protein Rab-2	(C212,C213);(C213,C214)	_LGPQHSPSSPNSPGGNATGGLGGGSGC[Carbamidomethyl (C)]C[Carbamidomethyl (C)]_.3	1.22999	2.65753	1	0.333597	0.954829	0.612924	1	1	1	1.14574	1	2.41183
I7FN62;O01577	unc-108	Rab-2 (Fragment);Ras-related protein Rab-2		_TAANVEEAFIDTAK_.2	1	9.85554	1	31.9699	22.6217	1	10.2189	16.0139	1	1	39.9418	19.2552
I7FN62;O01577	unc-108	Rab-2 (Fragment);Ras-related protein Rab-2		_TAANVEEAFIDTAK_.3	1	9.85554	1	31.9699	22.6217	1	10.2189	16.0139	1	1	39.9418	19.2552
I7FN62;O01577	unc-108	Rab-2 (Fragment);Ras-related protein Rab-2		_EHGLVFMETSAK_.3	3.87245	6.53529	7.75442	6.61558	7.99112	7.75024	8.7402	5.68003	5.56527	8.1584	9.91603	5.56805
I7FN62;O01577	unc-108	Rab-2 (Fragment);Ras-related protein Rab-2	(M145);(M146)	_EHGLVFM[Oxidation (M)]ETSAK_.3	3.87245	6.53529	7.75442	6.61558	7.99112	7.75024	8.7402	5.68003	5.56527	8.1584	9.91603	5.56805
I7FN62;O01577	unc-108	Rab-2 (Fragment);Ras-related protein Rab-2	(S66);(S67)	_LQIWDTAGQES[Phospho (STY)]FRSITR_.3	1	1	14.5633	1	1	1	1	2.77148	1	16.3325	7.59436	1
I7FN62;O01577	unc-108	Rab-2 (Fragment);Ras-related protein Rab-2	(S69);(S70)	_LQIWDTAGQESFRS[Phospho (STY)]ITR_.3	1	1	14.5633	1	1	1	1	2.77148	1	16.3325	7.59436	1
I7FN62;O01577	unc-108	Rab-2 (Fragment);Ras-related protein Rab-2	(M111,M114);(M112,M115)	_QHSNSNM[Oxidation (M)]VIM[Oxidation (M)]LIGNK_.3	1	0.769249	16.2224	1.93665	1	1.99002	1	1	8.34958	1	1	1
I7FN62;O01577	unc-108	Rab-2 (Fragment);Ras-related protein Rab-2		_KIQEGVFDINNEANGIK_.3	15.456	15.3753	11.0401	6.55482	9.45494	125.337	20.0615	20.1365	12.8183	7.60561	11.5734	16.6494
I7FN62;O01577	unc-108	Rab-2 (Fragment);Ras-related protein Rab-2		_DTFNHLTSWLEDAR_.3	59.4055	40.8385	37.6778	33.9718	44.6643	40.5688	14.581	50.5339	51.8795	23.1966	40.3461	57.941
I7FN62;O01577	unc-108	Rab-2 (Fragment);Ras-related protein Rab-2	(T61);(T62)	_LQIWDT[Phospho (STY)]AGQESFR_.3	6.44616	198.128	101.595	8.50246	1	127.683	121.674	1	1	1	3.15072	313.18
I7FN62;O01577	unc-108	Rab-2 (Fragment);Ras-related protein Rab-2		_LQIWDTAGQESFR_.2	6.44616	198.128	101.595	8.50246	1	127.683	121.674	1	1	1	3.15072	313.18
I7FN62;O01577	unc-108	Rab-2 (Fragment);Ras-related protein Rab-2		_[Acetyl (Protein N-term)]SYAYLFK_.2	1	4.04814	9.15931	3.37421	3.62164	1.85558	1.77882	3.02172	2.23081	1.51234	2.49289	1
I7FN62;O01577	unc-108	Rab-2 (Fragment);Ras-related protein Rab-2		_REEGEAFAR_.2	2.33	2.69064	6.32608	5.31155	6.03738	2.39129	3.47124	3.3789	3.48079	3.5884	5.50386	4.48979
I7FN62;O01577	unc-108	Rab-2 (Fragment);Ras-related protein Rab-2		_YIIIGDTGVGK_.2	10.5524	22.2596	37.389	19.7101	27.02	15.6297	14.1262	26.4795	1	15.9402	17.3898	5.81994
I7FN62;O01577	unc-108	Rab-2 (Fragment);Ras-related protein Rab-2		_IQEGVFDINNEANGIK_.3	7.64544	6.65699	2.62035	5.93204	9.22464	3.66129	3.38281	3.93258	1	2.39396	4.49626	3.90766
Q9XZI6-2;Q9XZI6-4	unc-11	Isoform B of Phosphatidylinositol-binding clathrin assembly protein unc-11;Isoform D of Phosphatidylinositol-binding clathrin assembly protein unc-11		_YIELEQER_.2	31.2414	31.0776	30.2065	28.4432	26.85	27.818	43.2125	25.7763	26.8212	29.8507	48.6426	101.444
Q9XZI6-2;Q9XZI6-4	unc-11	Isoform B of Phosphatidylinositol-binding clathrin assembly protein unc-11;Isoform D of Phosphatidylinositol-binding clathrin assembly protein unc-11	(Y342);(Y342)	_Y[Phospho (STY)]IELEQER_.2	31.2414	31.0776	30.2065	28.4432	26.85	27.818	43.2125	25.7763	26.8212	29.8507	48.6426	101.444
Q9XZI6-2;Q9XZI6-4	unc-11	Isoform B of Phosphatidylinositol-binding clathrin assembly protein unc-11;Isoform D of Phosphatidylinositol-binding clathrin assembly protein unc-11		_VAESVGIDR_.2	11.752	9.15974	11.8743	5.92813	9.13278	6.04372	7.22942	7.73878	6.72958	6.90455	6.30534	10.8657
Q9XZI6-2;Q9XZI6-4	unc-11	Isoform B of Phosphatidylinositol-binding clathrin assembly protein unc-11;Isoform D of Phosphatidylinositol-binding clathrin assembly protein unc-11		_GEIPDLTR_.2	10.0449	7.77219	17.0693	1	8.60351	1	1	6.43779	1	5.91441	4.56746	1
Q9XZI6-2;Q9XZI6-4	unc-11	Isoform B of Phosphatidylinositol-binding clathrin assembly protein unc-11;Isoform D of Phosphatidylinositol-binding clathrin assembly protein unc-11	(M136);(M136)	_VGGAGGYDM[Oxidation (M)]STHVR_.3	6.51544	1	8.3763	1	1	1.84322	1	1	1	1	1	1
Q9XZI6-2;Q9XZI6-4	unc-11	Isoform B of Phosphatidylinositol-binding clathrin assembly protein unc-11;Isoform D of Phosphatidylinositol-binding clathrin assembly protein unc-11	(M136);(M136)	_VGGAGGYDM[Oxidation (M)]STHVR_.2	6.51544	1	8.3763	1	1	1.84322	1	1	1	1	1	1
Q9XZI6-2;Q9XZI6-4	unc-11	Isoform B of Phosphatidylinositol-binding clathrin assembly protein unc-11;Isoform D of Phosphatidylinositol-binding clathrin assembly protein unc-11	(M439,M443);(M426,M430)	_M[Oxidation (M)]TAQM[Oxidation (M)]SLNQQGYR_.2	1	1.40344	5.44127	1.24222	1	1	1	1	5.80725	1	1	1
Q9XZI6-2;Q9XZI6-4	unc-11	Isoform B of Phosphatidylinositol-binding clathrin assembly protein unc-11;Isoform D of Phosphatidylinositol-binding clathrin assembly protein unc-11		_DALDTYK_.2	2.37923	1	1	1	1	1	1	1	1	1	1	1
Q9XZI6-2;Q9XZI6-4	unc-11	Isoform B of Phosphatidylinositol-binding clathrin assembly protein unc-11;Isoform D of Phosphatidylinositol-binding clathrin assembly protein unc-11		_HSLAGSQLGK_.2	1	1	3.87066	1	1	1	1	1.79695	1	1.94238	1.00543	1
Q9XZI6-2;Q9XZI6-4	unc-11	Isoform B of Phosphatidylinositol-binding clathrin assembly protein unc-11;Isoform D of Phosphatidylinositol-binding clathrin assembly protein unc-11		_ALHQPMPFTTGGQTISDR_.3	3.91792	6.35811	15.4394	4.3368	7.17509	6.12462	11.1748	4.53511	14.0884	12.6373	14.1752	3.89497
Q9XZI6-2;Q9XZI6-4	unc-11	Isoform B of Phosphatidylinositol-binding clathrin assembly protein unc-11;Isoform D of Phosphatidylinositol-binding clathrin assembly protein unc-11	(M12);(M12)	_ALHQPM[Oxidation (M)]PFTTGGQTISDR_.3	3.91792	6.35811	15.4394	4.3368	7.17509	6.12462	11.1748	4.53511	14.0884	12.6373	14.1752	3.89497
Q9XZI6-2;Q9XZI6-4	unc-11	Isoform B of Phosphatidylinositol-binding clathrin assembly protein unc-11;Isoform D of Phosphatidylinositol-binding clathrin assembly protein unc-11		_APPPTQQHVAPHQFTTGFAFSQQPQPALGDAER_.4	60.3895	251.753	195.935	154.599	259.05	204.034	246.532	207.908	258.313	322.558	259.444	122.475
Q9XZI6-2;Q9XZI6-4	unc-11	Isoform B of Phosphatidylinositol-binding clathrin assembly protein unc-11;Isoform D of Phosphatidylinositol-binding clathrin assembly protein unc-11		_APPPTQQHVAPHQFTTGFAFSQQPQPALGDAER_.5	60.3895	251.753	195.935	154.599	259.05	204.034	246.532	207.908	258.313	322.558	259.444	122.475
Q9XZI6-2;Q9XZI6-4	unc-11	Isoform B of Phosphatidylinositol-binding clathrin assembly protein unc-11;Isoform D of Phosphatidylinositol-binding clathrin assembly protein unc-11		_VAESVGIDRGEIPDLTR_.3	4.89258	9.35684	10.1764	12.8182	1.88956	10.4634	19.2567	10.5064	12.5476	10.7722	8.92738	2.61875
Q9XZI6-2;Q9XZI6-4	unc-11	Isoform B of Phosphatidylinositol-binding clathrin assembly protein unc-11;Isoform D of Phosphatidylinositol-binding clathrin assembly protein unc-11	(Y342);(Y342)	_QRY[Phospho (STY)]IELEQER_.3	29.1008	31.2997	1	34.8945	10.1328	17.335	6.45086	8.3676	30.2868	18.7125	14.9831	26.9872
Q18685	unc-112	Protein unc-112	(S224)	_GVS[Phospho (STY)]PSPGAYNDTMR_.3	108.786	33.6276	1	148.743	97.7538	200.773	118.681	62.2856	19.1454	116.191	137.499	239.103
Q18685	unc-112	Protein unc-112	(S224)	_GVS[Phospho (STY)]PSPGAYNDTMR_.2	108.786	33.6276	1	148.743	97.7538	200.773	118.681	62.2856	19.1454	116.191	137.499	239.103
Q18685	unc-112	Protein unc-112		_GVSPSPGAYNDTMR_.2	108.786	33.6276	1	148.743	97.7538	200.773	118.681	62.2856	19.1454	116.191	137.499	239.103
Q18685	unc-112	Protein unc-112	(S224,M234)	_GVS[Phospho (STY)]PSPGAYNDTM[Oxidation (M)]R_.2	108.786	33.6276	1	148.743	97.7538	200.773	118.681	62.2856	19.1454	116.191	137.499	239.103
Q18685	unc-112	Protein unc-112	(S195)	_RGQS[Phospho (STY)]PALSQSGHIFNAHEMGTLPR_.4	73.0526	99.8708	27.913	237.062	67.2593	248.92	48.3111	100.049	81.8339	175.815	154.094	99.322
Q18685	unc-112	Protein unc-112	(S201)	_RGQSPALSQS[Phospho (STY)]GHIFNAHEMGTLPR_.4	73.0526	99.8708	27.913	237.062	67.2593	248.92	48.3111	100.049	81.8339	175.815	154.094	99.322
Q18685	unc-112	Protein unc-112	(S195,M210)	_RGQS[Phospho (STY)]PALSQSGHIFNAHEM[Oxidation (M)]GTLPR_.4	73.0526	99.8708	27.913	237.062	67.2593	248.92	48.3111	100.049	81.8339	175.815	154.094	99.322
Q18685	unc-112	Protein unc-112	(S195,S199)	_RGQS[Phospho (STY)]PALS[Phospho (STY)]QSGHIFNAHEMGTLPR_.4	73.0526	99.8708	27.913	237.062	67.2593	248.92	48.3111	100.049	81.8339	175.815	154.094	99.322
Q18685	unc-112	Protein unc-112	(S195)	_RGQS[Phospho (STY)]PALSQSGHIFNAHEMGTLPR_.3	73.0526	99.8708	27.913	237.062	67.2593	248.92	48.3111	100.049	81.8339	175.815	154.094	99.322
Q18685	unc-112	Protein unc-112	(S195,M210)	_RGQS[Phospho (STY)]PALSQSGHIFNAHEM[Oxidation (M)]GTLPR_.3	73.0526	99.8708	27.913	237.062	67.2593	248.92	48.3111	100.049	81.8339	175.815	154.094	99.322
Q18685	unc-112	Protein unc-112	(S195,S199,M210)	_RGQS[Phospho (STY)]PALS[Phospho (STY)]QSGHIFNAHEM[Oxidation (M)]GTLPR_.4	73.0526	99.8708	27.913	237.062	67.2593	248.92	48.3111	100.049	81.8339	175.815	154.094	99.322
Q18685	unc-112	Protein unc-112		_VDFSVNSFK_.2	1	1	1	1	2.76567	3.90232	3.62378	6.72803	1	7.07927	6.92992	6.04862
Q18685	unc-112	Protein unc-112		_RGTSDADNMNGPLSMRPGEESVGPMTLR_.4	5.85411	2.58264	5.20516	6.85502	5.76383	10.3987	5.10919	7.30933	22.778	27.2615	25.8072	16.8062
Q18685	unc-112	Protein unc-112	(S161)	_RGTSDADNMNGPLS[Phospho (STY)]MRPGEESVGPMTLR_.4	5.85411	2.58264	5.20516	6.85502	5.76383	10.3987	5.10919	7.30933	22.778	27.2615	25.8072	16.8062
Q18685	unc-112	Protein unc-112	(M156,M162,M172)	_RGTSDADNM[Oxidation (M)]NGPLSM[Oxidation (M)]RPGEESVGPM[Oxidation (M)]TLR_.4	5.85411	2.58264	5.20516	6.85502	5.76383	10.3987	5.10919	7.30933	22.778	27.2615	25.8072	16.8062
Q18685	unc-112	Protein unc-112		_INQLYEQAK_.2	8.16773	7.46808	1	9.32787	9.56231	9.74952	5.63122	6.24915	4.38871	16.1039	17.5102	17.3356
Q18685	unc-112	Protein unc-112		_RTPIMPSISFSEGLENEQFDDALIHSPR_.4	42.8773	1	1	25.109	75.7357	157.383	1	19.0341	18.5718	38.7676	48.5625	269.356
Q18685	unc-112	Protein unc-112	(S246)	_RTPIMPSISFS[Phospho (STY)]EGLENEQFDDALIHSPR_.4	42.8773	1	1	25.109	75.7357	157.383	1	19.0341	18.5718	38.7676	48.5625	269.356
Q18685	unc-112	Protein unc-112	(S244)	_RTPIMPSIS[Phospho (STY)]FSEGLENEQFDDALIHSPR_.4	42.8773	1	1	25.109	75.7357	157.383	1	19.0341	18.5718	38.7676	48.5625	269.356
Q18685	unc-112	Protein unc-112	(S261)	_RTPIMPSISFSEGLENEQFDDALIHS[Phospho (STY)]PR_.4	42.8773	1	1	25.109	75.7357	157.383	1	19.0341	18.5718	38.7676	48.5625	269.356
Q18685	unc-112	Protein unc-112		_EHSQNLDEELFHK_.3	1.15461	3.10382	1	3.69083	2.15222	5.27737	0.544521	1	1	4.64749	6.52152	1
Q18685	unc-112	Protein unc-112		_GWLDSSR_.2	6.06921	5.52947	3.34692	9.27679	4.92863	7.98631	4.26506	8.81554	2.2282	9.67945	9.7597	8.64776
Q18685	unc-112	Protein unc-112	(S195,M210)	_GQS[Phospho (STY)]PALSQSGHIFNAHEM[Oxidation (M)]GTLPR_.3	26.7141	18.842	12.2381	44.2965	16.116	37.3812	11.6139	6.22795	18.8477	33.7022	20.0558	27.3059
Q18685	unc-112	Protein unc-112	(S195,M210)	_GQS[Phospho (STY)]PALSQSGHIFNAHEM[Oxidation (M)]GTLPR_.4	26.7141	18.842	12.2381	44.2965	16.116	37.3812	11.6139	6.22795	18.8477	33.7022	20.0558	27.3059
Q18685	unc-112	Protein unc-112	(S195)	_GQS[Phospho (STY)]PALSQSGHIFNAHEMGTLPR_.3	26.7141	18.842	12.2381	44.2965	16.116	37.3812	11.6139	6.22795	18.8477	33.7022	20.0558	27.3059
Q18685	unc-112	Protein unc-112	(S201,M210)	_GQSPALSQS[Phospho (STY)]GHIFNAHEM[Oxidation (M)]GTLPR_.4	26.7141	18.842	12.2381	44.2965	16.116	37.3812	11.6139	6.22795	18.8477	33.7022	20.0558	27.3059
Q18685	unc-112	Protein unc-112	(C489)	_C[Carbamidomethyl (C)]DSEHQYAR_.3	0.934075	0.286573	1	0.593638	0.419921	0.203662	0.400123	0.497527	0.315528	0.487588	1	0.578576
Q18685	unc-112	Protein unc-112	(M156,M162,M172)	_GTSDADNM[Oxidation (M)]NGPLSM[Oxidation (M)]RPGEESVGPM[Oxidation (M)]TLR_.3	34.2399	16.2047	202.612	38.9232	2.01645	7.67314	4.89028	11.8685	58.9852	5.81171	6.30263	21.0151
Q18685	unc-112	Protein unc-112		_GTSDADNMNGPLSMRPGEESVGPMTLR_.4	34.2399	16.2047	202.612	38.9232	2.01645	7.67314	4.89028	11.8685	58.9852	5.81171	6.30263	21.0151
Q18685	unc-112	Protein unc-112	(M156,M162,M172)	_GTSDADNM[Oxidation (M)]NGPLSM[Oxidation (M)]RPGEESVGPM[Oxidation (M)]TLR_.4	34.2399	16.2047	202.612	38.9232	2.01645	7.67314	4.89028	11.8685	58.9852	5.81171	6.30263	21.0151
Q18685	unc-112	Protein unc-112		_GTSDADNMNGPLSMRPGEESVGPMTLR_.3	34.2399	16.2047	202.612	38.9232	2.01645	7.67314	4.89028	11.8685	58.9852	5.81171	6.30263	21.0151
Q18685	unc-112	Protein unc-112	(S366)	_DS[Phospho (STY)]PEPEENNK_.2	3.94665	1	1	0.424877	1.21612	1.00057	1	0.394576	1	1	1	1.23059
Q18685	unc-112	Protein unc-112	(M103,M105)	_IQLPDM[Oxidation (M)]QM[Oxidation (M)]IDAR_.2	1	1	1	6.19497	1	1	1	1	1	1	1	1
Q18685	unc-112	Protein unc-112		_YSEELSLK_.2	59.1956	1	1	1	1	1	1	1	1	1	1	1
Q18685	unc-112	Protein unc-112	(S572)	_S[Phospho (STY)]KQQIQQR_.2	1	1	1	1	1	0.0988379	1	1	1	1	1	1
Q18685	unc-112	Protein unc-112		_LNMDNGESLK_.2	14.0496	9.3366	1	9.19243	85.1799	6.83193	10.291	8.81196	1	11.9473	13.043	26.2117
Q18685	unc-112	Protein unc-112	(M639)	_LNM[Oxidation (M)]DNGESLK_.2	14.0496	9.3366	1	9.19243	85.1799	6.83193	10.291	8.81196	1	11.9473	13.043	26.2117
Q18685	unc-112	Protein unc-112		_LPNDFNVDEYISSK_.3	9.39786	5.92711	0.489633	9.25279	4.95326	8.76058	1.68842	5.60629	2.97912	12.0457	6.96381	7.80325
Q18685	unc-112	Protein unc-112		_LPNDFNVDEYISSK_.2	9.39786	5.92711	0.489633	9.25279	4.95326	8.76058	1.68842	5.60629	2.97912	12.0457	6.96381	7.80325
Q18685	unc-112	Protein unc-112	(S246)	_TPIMPSISFS[Phospho (STY)]EGLENEQFDDALIHSPR_.4	1	23.2847	1	5.27046	1	1	1	1	1	8.08661	25.8042	1
Q18685	unc-112	Protein unc-112	(M240)	_TPIM[Oxidation (M)]PSISFSEGLENEQFDDALIHSPR_.4	1	23.2847	1	5.27046	1	1	1	1	1	8.08661	25.8042	1
Q18685	unc-112	Protein unc-112		_VSDAHGNVR_.2	0.309536	1	1	0.861482	1	1	1	1	1	1	1	1
Q18685	unc-112	Protein unc-112	(S581)	_VS[Phospho (STY)]DAHGNVR_.2	0.309536	1	1	0.861482	1	1	1	1	1	1	1	1
Q18685	unc-112	Protein unc-112		_DSPEPEENNKDDVDILLDELEQNLDAAALNR_.4	24.5039	1	13.2162	1	31.7113	28.6498	5.70728	177.9	1	366.442	1	29.6824
Q18685	unc-112	Protein unc-112	(C683)	_IQFEDEDIEFKPLSADC[Carbamidomethyl (C)]K_.3	108.432	54.8931	17.6495	69.8323	66.1365	78.3587	60.4141	69.8664	25.1623	119.676	121.298	128.525
Q18685	unc-112	Protein unc-112	(Y408)	_SDLTQVPELADY[Phospho (STY)]LK_.2	51.3328	1	1	1	78.638	1	51.7608	1	1	36.0612	1	1
Q18685	unc-112	Protein unc-112	(S183)	_AAPIFAS[Phospho (STY)]QSNLDMR_.3	45.6874	63.9105	20.9208	62.7743	31.9211	47.829	33.9103	34.853	48.2593	58.1462	57.4398	69.3574
Q18685	unc-112	Protein unc-112	(S183,M189)	_AAPIFAS[Phospho (STY)]QSNLDM[Oxidation (M)]R_.3	45.6874	63.9105	20.9208	62.7743	31.9211	47.829	33.9103	34.853	48.2593	58.1462	57.4398	69.3574
Q18685	unc-112	Protein unc-112	(S183)	_AAPIFAS[Phospho (STY)]QSNLDMR_.2	45.6874	63.9105	20.9208	62.7743	31.9211	47.829	33.9103	34.853	48.2593	58.1462	57.4398	69.3574
Q18685	unc-112	Protein unc-112	(S185)	_AAPIFASQS[Phospho (STY)]NLDMR_.2	45.6874	63.9105	20.9208	62.7743	31.9211	47.829	33.9103	34.853	48.2593	58.1462	57.4398	69.3574
Q18685	unc-112	Protein unc-112		_SMADSSYQQEVESIK_.3	16.8892	11.1691	1	7.46805	10.2175	15.365	8.46987	8.80005	1.58717	10.5253	16.6433	20.1041
Q18685	unc-112	Protein unc-112	(M511)	_SM[Oxidation (M)]ADSSYQQEVESIK_.3	16.8892	11.1691	1	7.46805	10.2175	15.365	8.46987	8.80005	1.58717	10.5253	16.6433	20.1041
Q18685	unc-112	Protein unc-112	(M511)	_SM[Oxidation (M)]ADSSYQQEVESIK_.2	16.8892	11.1691	1	7.46805	10.2175	15.365	8.46987	8.80005	1.58717	10.5253	16.6433	20.1041
Q18685	unc-112	Protein unc-112	(S224,M234)	_GVS[Phospho (STY)]PSPGAYNDTM[Oxidation (M)]RR_.3	59.2482	107.267	98.3146	161.702	21.0291	110.605	42.1934	68.6463	146.89	27.5191	15.8031	10.9466
Q18685	unc-112	Protein unc-112		_DTPVFRPQNYVEK_.3	10.7194	3.79548	1	4.02857	5.53636	7.87775	3.68942	5.95686	7.03675	9.0095	16.5628	14.7485
Q18685	unc-112	Protein unc-112	(M529)	_M[Oxidation (M)]QSGNGNENGNSNTASR_.3	4.30106	1.68217	1	2.97292	2.46517	1.82221	2.84178	3.13575	0.846464	4.43744	4.79211	7.76726
Q18685	unc-112	Protein unc-112		_MQSGNGNENGNSNTASR_.2	4.30106	1.68217	1	2.97292	2.46517	1.82221	2.84178	3.13575	0.846464	4.43744	4.79211	7.76726
Q18685	unc-112	Protein unc-112	(C457)	_GC[Carbamidomethyl (C)]EVSQDVSVGQQK_.3	87.7779	59.4831	43.4601	66.1133	58.7702	63.7163	51.3845	46.1692	26.1871	77.3271	77.7952	109.191
Q18685	unc-112	Protein unc-112	(C457)	_GC[Carbamidomethyl (C)]EVSQDVSVGQQK_.2	87.7779	59.4831	43.4601	66.1133	58.7702	63.7163	51.3845	46.1692	26.1871	77.3271	77.7952	109.191
Q18685	unc-112	Protein unc-112	(M511)	_GKSM[Oxidation (M)]ADSSYQQEVESIK_.3	1	1	1	1	1	1	1	1	1	1	1	1
Q18685	unc-112	Protein unc-112	(T270)	_LAPSRDT[Phospho (STY)]PVFRPQNYVEK_.3	1	1	1	1	1	1	1	1	1	1	1	23.1263
Q19240;Q95QM5	unc-115	Uncharacterized protein	(S326);(S340)	_PKS[Phospho (STY)]PHMDNEEPIELAHYPAAHVPDPDTLPAIER_.4	1	17.1545	1	172.107	1	206.902	39.7514	157.393	1	291.344	1	157.95
Q19240;Q95QM5	unc-115	Uncharacterized protein	(Y340);(Y354)	_PKSPHMDNEEPIELAHY[Phospho (STY)]PAAHVPDPDTLPAIER_.4	1	17.1545	1	172.107	1	206.902	39.7514	157.393	1	291.344	1	157.95
Q19240;Q95QM5	unc-115	Uncharacterized protein	(T350);(T364)	_PKSPHMDNEEPIELAHYPAAHVPDPDT[Phospho (STY)]LPAIER_.4	1	17.1545	1	172.107	1	206.902	39.7514	157.393	1	291.344	1	157.95
Q19240;Q95QM5	unc-115	Uncharacterized protein	(T573);(T587)	_QYDLLFLQT[Phospho (STY)]TNSDLPEDVDR_.3	1	12.612	6.41126	1	1	1	1	1	1	1	1	1
Q19240;Q95QM5	unc-115	Uncharacterized protein	(S464);(S478)	_FRYDVPINAS[Phospho (STY)]PSR_.2	15.1554	17.2493	1	1	7.36582	1	27.351	1	1	18.4609	1	9.08819
Q19240;Q95QM5	unc-115	Uncharacterized protein	(S326);(S340)	_NIPRPKS[Phospho (STY)]PHMDNEEPIELAHYPAAHVPDPDTLPAIER_.5	1	55.0543	1	65.2119	1	153.703	1	49.6556	91.8432	18.0148	1	1
Q19240;Q95QM5	unc-115	Uncharacterized protein	(M329,Y340);(M343,Y354)	_NIPRPKSPHM[Oxidation (M)]DNEEPIELAHY[Phospho (STY)]PAAHVPDPDTLPAIER_.5	1	55.0543	1	65.2119	1	153.703	1	49.6556	91.8432	18.0148	1	1
Q19240;Q95QM5	unc-115	Uncharacterized protein	(S555);(S569)	_SS[Phospho (STY)]LPDMSK_.2	1	16.2329	1	1	1	1	1	59.5721	1	108.332	81.7719	234.654
Q19240;Q95QM5	unc-115	Uncharacterized protein	(S554,M559);(S568,M573)	_S[Phospho (STY)]SLPDM[Oxidation (M)]SK_.2	1	16.2329	1	1	1	1	1	59.5721	1	108.332	81.7719	234.654
Q19240;Q95QM5	unc-115	Uncharacterized protein	(S554);(S568)	_SAGGAVLRS[Phospho (STY)]SLPDMSKPAK_.3	1	66.99	1	157.006	45.7894	1	86.8535	1	42.3481	1	1	27.6505
Q19240;Q95QM5	unc-115	Uncharacterized protein	(S555);(S569)	_SAGGAVLRSS[Phospho (STY)]LPDMSKPAK_.3	1	66.99	1	157.006	45.7894	1	86.8535	1	42.3481	1	1	27.6505
Q19240;Q95QM5	unc-115	Uncharacterized protein	(S555);(S569)	_SAGGAVLRSS[Phospho (STY)]LPDMSKPAK_.4	1	66.99	1	157.006	45.7894	1	86.8535	1	42.3481	1	1	27.6505
Q19240;Q95QM5	unc-115	Uncharacterized protein	(S554);(S568)	_SAGGAVLRS[Phospho (STY)]SLPDMSKPAK_.4	1	66.99	1	157.006	45.7894	1	86.8535	1	42.3481	1	1	27.6505
Q19240;Q95QM5	unc-115	Uncharacterized protein	(S385);(S399)	_LSTSSVENEIS[Phospho (STY)]DDEYSESDK_.3	1	28.1671	1	34.215	1	31.181	22.648	45.1051	1	60.0917	64.2648	106.907
Q19240;Q95QM5	unc-115	Uncharacterized protein		_LSTSSVENEISDDEYSESDK_.3	1	28.1671	1	34.215	1	31.181	22.648	45.1051	1	60.0917	64.2648	106.907
Q19240;Q95QM5	unc-115	Uncharacterized protein	(C492,S499);(C506,S513)	_DQGNNTLPC[Carbamidomethyl (C)]FHIPEDS[Phospho (STY)]RANTLR_.4	117.668	95.7821	45.5066	180.149	63.1043	118.9	115.053	107.707	52.9015	243.249	163.004	183.223
Q19240;Q95QM5	unc-115	Uncharacterized protein	(C492,T503);(C506,T517)	_DQGNNTLPC[Carbamidomethyl (C)]FHIPEDSRANT[Phospho (STY)]LR_.3	117.668	95.7821	45.5066	180.149	63.1043	118.9	115.053	107.707	52.9015	243.249	163.004	183.223
Q19240;Q95QM5	unc-115	Uncharacterized protein	(C492,S499);(C506,S513)	_DQGNNTLPC[Carbamidomethyl (C)]FHIPEDS[Phospho (STY)]RANTLR_.3	117.668	95.7821	45.5066	180.149	63.1043	118.9	115.053	107.707	52.9015	243.249	163.004	183.223
Q19240;Q95QM5	unc-115	Uncharacterized protein	(C492,S499,T503);(C506,S513,T517)	_DQGNNTLPC[Carbamidomethyl (C)]FHIPEDS[Phospho (STY)]RANT[Phospho (STY)]LR_.3	117.668	95.7821	45.5066	180.149	63.1043	118.9	115.053	107.707	52.9015	243.249	163.004	183.223
Q19240;Q95QM5	unc-115	Uncharacterized protein	(C492,S499,T503);(C506,S513,T517)	_DQGNNTLPC[Carbamidomethyl (C)]FHIPEDS[Phospho (STY)]RANT[Phospho (STY)]LR_.4	117.668	95.7821	45.5066	180.149	63.1043	118.9	115.053	107.707	52.9015	243.249	163.004	183.223
Q19240;Q95QM5	unc-115	Uncharacterized protein		_TTENIAPTGR_.2	4.39155	8.79794	3.73894	12.099	4.05346	7.38083	4.0362	4.09696	5.46303	10.3837	9.98292	12.3914
Q19240;Q95QM5	unc-115	Uncharacterized protein	(S464);(S478)	_YDVPINAS[Phospho (STY)]PSR_.2	63.0956	51.63	1	39.4762	72.9155	49.6989	147.593	78.3587	89.3536	50.3844	40.2595	3.59629
Q19240;Q95QM5	unc-115	Uncharacterized protein	(S464);(S478)	_YDVPINAS[Phospho (STY)]PSR_.3	63.0956	51.63	1	39.4762	72.9155	49.6989	147.593	78.3587	89.3536	50.3844	40.2595	3.59629
Q19240;Q95QM5	unc-115	Uncharacterized protein		_YDVPINASPSR_.2	63.0956	51.63	1	39.4762	72.9155	49.6989	147.593	78.3587	89.3536	50.3844	40.2595	3.59629
Q19240;Q95QM5	unc-115	Uncharacterized protein	(S385);(S399)	_RLSTSSVENEIS[Phospho (STY)]DDEYSESDK_.3	33.6162	12.4582	1	15.3327	1	13.8497	11.0931	13.2617	6.31712	16.9079	20.0117	69.909
Q19240;Q95QM5	unc-115	Uncharacterized protein	(Y389);(Y403)	_RLSTSSVENEISDDEY[Phospho (STY)]SESDK_.3	33.6162	12.4582	1	15.3327	1	13.8497	11.0931	13.2617	6.31712	16.9079	20.0117	69.909
Q19240;Q95QM5	unc-115	Uncharacterized protein	(S385);(S399)	_LSTSSVENEIS[Phospho (STY)]DDEYSESDKVDEDKLR_.4	874.933	506.329	193.718	793.592	404.793	737.707	598.469	571.03	548.083	1324.67	989.759	1105.92
Q19240;Q95QM5	unc-115	Uncharacterized protein	(S85);(S99)	_TTTQQAHASSSSAATPKS[Phospho (STY)]PEK_.4	153.955	100.16	165.119	159.38	70.518	141.328	82.0556	117.396	94.2335	181.894	158.862	220.177
Q19240;Q95QM5	unc-115	Uncharacterized protein	(T82,S85);(T96,S99)	_TTTQQAHASSSSAAT[Phospho (STY)]PKS[Phospho (STY)]PEK_.4	153.955	100.16	165.119	159.38	70.518	141.328	82.0556	117.396	94.2335	181.894	158.862	220.177
Q19240;Q95QM5	unc-115	Uncharacterized protein	(S85);(S99)	_TTTQQAHASSSSAATPKS[Phospho (STY)]PEK_.3	153.955	100.16	165.119	159.38	70.518	141.328	82.0556	117.396	94.2335	181.894	158.862	220.177
Q19240;Q95QM5	unc-115	Uncharacterized protein		_LTEDLEK_.2	1.87534	1.30627	0.719061	2.18609	0.598797	1.83591	0.397181	1.3142	1.14652	2.33054	1.97419	2.82807
Q19240;Q95QM5	unc-115	Uncharacterized protein	(S326);(S340)	_S[Phospho (STY)]PHMDNEEPIELAHYPAAHVPDPDTLPAIER_.4	227.042	147.989	11.3632	114.761	106.042	100.001	135.008	102.753	79.8616	90.0673	102.648	239.057
Q19240;Q95QM5	unc-115	Uncharacterized protein	(Y340);(Y354)	_SPHMDNEEPIELAHY[Phospho (STY)]PAAHVPDPDTLPAIER_.4	227.042	147.989	11.3632	114.761	106.042	100.001	135.008	102.753	79.8616	90.0673	102.648	239.057
Q19240;Q95QM5	unc-115	Uncharacterized protein	(S326,M329);(S340,M343)	_S[Phospho (STY)]PHM[Oxidation (M)]DNEEPIELAHYPAAHVPDPDTLPAIER_.4	227.042	147.989	11.3632	114.761	106.042	100.001	135.008	102.753	79.8616	90.0673	102.648	239.057
Q19240;Q95QM5	unc-115	Uncharacterized protein	(M329,Y340);(M343,Y354)	_SPHM[Oxidation (M)]DNEEPIELAHY[Phospho (STY)]PAAHVPDPDTLPAIER_.4	227.042	147.989	11.3632	114.761	106.042	100.001	135.008	102.753	79.8616	90.0673	102.648	239.057
Q19240;Q95QM5	unc-115	Uncharacterized protein	(T82);(T96)	_TTTQQAHASSSSAAT[Phospho (STY)]PK_.2	15.3005	10.3832	0.362055	10.6696	4.22639	7.75645	6.08283	7.61359	4.90471	10.729	7.40616	17.7335
Q19240;Q95QM5	unc-115	Uncharacterized protein	(S385);(S399)	_LSTSSVENEIS[Phospho (STY)]DDEYSESDKVDEDK_.3	70.7531	27.221	1	30.0664	25.7607	31.8237	25.2042	18.5463	1	96.8053	66.2365	76.8075
Q19240;Q95QM5	unc-115	Uncharacterized protein		_DQFEEIFK_.2	12.9745	6.54839	1	7.59558	4.02267	7.27061	5.58318	5.96467	3.27411	10.5368	13.6502	19.513
Q19240;Q95QM5	unc-115	Uncharacterized protein		_VLQAGGYK_.2	1	6.14491	1	3.31075	1	4.69873	7.87706	1	1	4.27412	1	1
Q19240;Q95QM5	unc-115	Uncharacterized protein	(S555);(S569)	_SS[Phospho (STY)]LPDMSKPAK_.2	1176.14	935.081	357.08	1213.35	120.682	1271.89	143.253	940.92	525.779	271.566	1232.99	1798.43
Q19240;Q95QM5	unc-115	Uncharacterized protein	(S554,M559);(S568,M573)	_S[Phospho (STY)]SLPDM[Oxidation (M)]SKPAK_.2	1176.14	935.081	357.08	1213.35	120.682	1271.89	143.253	940.92	525.779	271.566	1232.99	1798.43
Q19240;Q95QM5	unc-115	Uncharacterized protein	(M559);(M573)	_SSLPDM[Oxidation (M)]SKPAK_.2	1176.14	935.081	357.08	1213.35	120.682	1271.89	143.253	940.92	525.779	271.566	1232.99	1798.43
Q19240;Q95QM5	unc-115	Uncharacterized protein	(S555,M559);(S569,M573)	_SS[Phospho (STY)]LPDM[Oxidation (M)]SKPAK_.2	1176.14	935.081	357.08	1213.35	120.682	1271.89	143.253	940.92	525.779	271.566	1232.99	1798.43
Q19240;Q95QM5	unc-115	Uncharacterized protein	(S555,M559);(S569,M573)	_SS[Phospho (STY)]LPDM[Oxidation (M)]SKPAK_.3	1176.14	935.081	357.08	1213.35	120.682	1271.89	143.253	940.92	525.779	271.566	1232.99	1798.43
Q19240;Q95QM5	unc-115	Uncharacterized protein	(S554,M559);(S568,M573)	_S[Phospho (STY)]SLPDM[Oxidation (M)]SKPAK_.3	1176.14	935.081	357.08	1213.35	120.682	1271.89	143.253	940.92	525.779	271.566	1232.99	1798.43
Q19240;Q95QM5	unc-115	Uncharacterized protein	(M559);(M573)	_SSLPDM[Oxidation (M)]SKPAK_.3	1176.14	935.081	357.08	1213.35	120.682	1271.89	143.253	940.92	525.779	271.566	1232.99	1798.43
Q19240;Q95QM5	unc-115	Uncharacterized protein		_QNIEDSHK_.2	1	1	1	0.824077	1	1.20514	1	2.13759	1	1	1	1
Q19240;Q95QM5	unc-115	Uncharacterized protein	(S546);(S560)	_S[Phospho (STY)]AGGAVLR_.2	8.29037	5.49497	1	7.13318	1.85219	6.43327	1	4.98187	1	9.39734	7.31706	12.0675
Q19240;Q95QM5	unc-115	Uncharacterized protein	(C53);(C67)	_NLGETGFYTTPENAYLC[Carbamidomethyl (C)]PDDFR_.3	1.71128	0.691948	1	1.24801	1	1.17445	0.126417	0.528554	1	1.01951	1.77363	2.13183
Q19240;Q95QM5	unc-115	Uncharacterized protein	(C492);(C506)	_DQGNNTLPC[Carbamidomethyl (C)]FHIPEDSR_.3	108.571	51.4589	5.08299	61.5835	35.5298	67.0293	54.3333	63.6517	35.0986	116.732	108.611	166.412
P34540	unc-116	Kinesin heavy chain		_EGIYNVIR_.2	1	1	1	7.13851	7.52634	4.91996	1	7.09255	1	1	1	1
P34540	unc-116	Kinesin heavy chain		_VSYYEIYNEK_.2	1	3.97276	1	10.4816	15.0309	8.67993	1	9.07909	1	6.14225	12.6017	13.6061
P34540	unc-116	Kinesin heavy chain		_VNMELTTLK_.2	1.14335	1.64865	1	2.78459	3.76618	1.8125	1.44486	3.6644	1	2.59697	1.99767	1.21914
P34540	unc-116	Kinesin heavy chain	(S157)	_VNLS[Phospho (STY)]IHEDKNR_.3	20.5461	19.4699	28.3006	16.2387	20.3298	15.6972	18.3633	18.518	16.9489	20.6601	14.1857	18.6508
P34540	unc-116	Kinesin heavy chain		_VNLSIHEDKNR_.3	20.5461	19.4699	28.3006	16.2387	20.3298	15.6972	18.3633	18.518	16.9489	20.6601	14.1857	18.6508
P34540	unc-116	Kinesin heavy chain		_ELEVVQEDNQSLEDR_.2	27.0905	15.7857	10.861	6.96215	16.1403	1.60473	22.5461	21.1561	18.2642	14.6823	15.6336	35.2894
P34540	unc-116	Kinesin heavy chain		_ELEVVQEDNQSLEDR_.3	27.0905	15.7857	10.861	6.96215	16.1403	1.60473	22.5461	21.1561	18.2642	14.6823	15.6336	35.2894
P34540	unc-116	Kinesin heavy chain	(S535)	_ELEVVQEDNQS[Phospho (STY)]LEDR_.3	27.0905	15.7857	10.861	6.96215	16.1403	1.60473	22.5461	21.1561	18.2642	14.6823	15.6336	35.2894
P34540	unc-116	Kinesin heavy chain		_LYLVDLAGSEK_.2	12.0741	20.6551	8.73635	22.3525	20.244	16.3096	12.2248	22.7798	11.9406	18.2853	19.3827	12.3565
P34540	unc-116	Kinesin heavy chain		_LFSEYSAAK_.2	4.88365	8.50301	11.818	11.9849	14.2986	8.46407	8.54529	12.8278	4.3346	8.58724	11.5061	1
P34540	unc-116	Kinesin heavy chain		_FVGGPDEVLQAIEDGK_.3	4.83794	1	0.789771	0.908558	0.750514	0.527126	1.11707	1	0.4549	1	0.68705	1.00367
P34540	unc-116	Kinesin heavy chain		_FVGGPDEVLQAIEDGK_.2	4.83794	1	0.789771	0.908558	0.750514	0.527126	1.11707	1	0.4549	1	0.68705	1.00367
P34540	unc-116	Kinesin heavy chain	(C680,T686)	_C[Carbamidomethyl (C)]QANQDT[Phospho (STY)]EGEDSLSGPAQK_.3	11.3029	6.87887	5.24505	9.67437	8.74978	11.5941	13.7195	10.5922	6.5549	11.7411	1	1
P34540	unc-116	Kinesin heavy chain	(C680)	_C[Carbamidomethyl (C)]QANQDTEGEDSLSGPAQK_.3	11.3029	6.87887	5.24505	9.67437	8.74978	11.5941	13.7195	10.5922	6.5549	11.7411	1	1
P34540	unc-116	Kinesin heavy chain		_ILETALR_.2	1	1.94729	4.3334	4.12129	5.08061	2.11668	1.96005	4.01038	1	2.84112	2.42466	0.590369
P34540	unc-116	Kinesin heavy chain		_SLTALGIVISALAEGTK_.3	1	1	1	3.69969	1	1	0.541501	0.368735	1	1	1	1
P34540	unc-116	Kinesin heavy chain	(M98)	_THTM[Oxidation (M)]EGVIGDNGLSGIIPR_.3	1	1	1	0.736953	1	1	1	1	1	1	1	1
P34540	unc-116	Kinesin heavy chain		_FLPKFPSEDSISLGGK_.3	1	1	1	1	1	0.0848159	1	1	1	1	1	1
P34540	unc-116	Kinesin heavy chain		_LYQQLDEK_.2	2.58011	1	1	1	1	1	1	1.48307	1	1	1	4.12003
P34540	unc-116	Kinesin heavy chain	(M194,M200)	_M[Oxidation (M)]VAVTNM[Oxidation (M)]NEHSSR_.2	1	1	1	2.26156	1	1	1	1	3.86536	1	1	1
P34540	unc-116	Kinesin heavy chain		_YQQEVER_.2	11.7333	7.17306	6.23263	5.41353	8.35787	5.95845	6.08726	6.13194	6.18406	7.08461	7.2365	12.7349
P34540	unc-116	Kinesin heavy chain	(C305)	_TTVIIC[Carbamidomethyl (C)]ASPSHFNEAETK_.3	8.43415	10.5203	1	9.58825	10.0677	8.30711	11.2301	11.8506	1.65979	14.2167	6.11464	2.78097
P34540	unc-116	Kinesin heavy chain		_KYQQEVER_.2	5.84161	5.74569	6.09456	5.29501	6.3663	4.9741	4.14257	3.64258	3.60181	4.81078	5.79383	5.07097
P34540	unc-116	Kinesin heavy chain		_ILQESLGGNSR_.2	77.2539	76.6119	70.647	78.3635	69.861	66.3551	65.5767	75.4028	47.5162	75.6546	74.4137	94.9326
P34540	unc-116	Kinesin heavy chain	(S418)	_SIAPAPPMLTS[Phospho (STY)]TTGPITDEEK_.3	28.5316	16.0027	5.71025	16.0204	19.3157	33.0366	11.7739	7.22582	1	39.5668	34.0326	31.6351
P34540	unc-116	Kinesin heavy chain	(M415,T417)	_SIAPAPPM[Oxidation (M)]LT[Phospho (STY)]STTGPITDEEK_.3	28.5316	16.0027	5.71025	16.0204	19.3157	33.0366	11.7739	7.22582	1	39.5668	34.0326	31.6351
P34540	unc-116	Kinesin heavy chain	(S408)	_S[Phospho (STY)]IAPAPPMLTSTTGPITDEEK_.3	28.5316	16.0027	5.71025	16.0204	19.3157	33.0366	11.7739	7.22582	1	39.5668	34.0326	31.6351
P34540	unc-116	Kinesin heavy chain	(S408,T417)	_S[Phospho (STY)]IAPAPPMLT[Phospho (STY)]STTGPITDEEK_.3	28.5316	16.0027	5.71025	16.0204	19.3157	33.0366	11.7739	7.22582	1	39.5668	34.0326	31.6351
P34540	unc-116	Kinesin heavy chain	(M415)	_SIAPAPPM[Oxidation (M)]LTSTTGPITDEEK_.3	28.5316	16.0027	5.71025	16.0204	19.3157	33.0366	11.7739	7.22582	1	39.5668	34.0326	31.6351
P34540	unc-116	Kinesin heavy chain		_FPSEDSISLGGK_.2	10.0065	1	1	1	15.616	5.73492	1	8.25768	1	1	1	23.7559
P34540	unc-116	Kinesin heavy chain		_RELEVVQEDNQSLEDR_.3	461.404	369.379	446.578	274.882	459.748	424.329	163.645	270.566	279.08	272.756	539.572	405.273
P34540	unc-116	Kinesin heavy chain	(S535)	_RELEVVQEDNQS[Phospho (STY)]LEDR_.3	461.404	369.379	446.578	274.882	459.748	424.329	163.645	270.566	279.08	272.756	539.572	405.273
P34540	unc-116	Kinesin heavy chain	(C10,C16)	_TDGAEC[Carbamidomethyl (C)]GVQVFC[Carbamidomethyl (C)]R_.2	68.872	66.9039	41.2145	75.8065	44.8828	76.8731	43.2125	66.7514	28.9946	79.9862	85.5967	98.6151
P34540	unc-116	Kinesin heavy chain	(T59,T60)	_PNT[Phospho (STY)]T[Phospho (STY)]QEQVYK_.2	1	175.462	204.137	126.707	1	159.757	232.274	180.491	239.58	131.556	176.288	143.29
P34540	unc-116	Kinesin heavy chain		_ENEELIR_.2	1	1	1.6725	1	2.20174	1	1	2.44213	1	5.55758	10.1388	7.00482
P34540	unc-116	Kinesin heavy chain		_EIKPLTDR_.2	16.2707	17.219	24.4921	12.8801	26.8118	12.7396	7.93647	14.0612	1	9.27537	1.66083	5.37277
P34540	unc-116	Kinesin heavy chain		_IQFLENNLDK_.2	169.576	122.091	68.9229	114.554	113.428	103.533	88.1887	95.6233	22.574	134.552	135.464	175.304
P34540	unc-116	Kinesin heavy chain		_EFNIADIASQNDQLPDHDLLNHVR_.4	191.262	156.503	150.588	163.061	170.107	178.068	64.3539	168.613	164.708	164.538	206.841	260.716
P34540	unc-116	Kinesin heavy chain		_EFNIADIASQNDQLPDHDLLNHVR_.5	191.262	156.503	150.588	163.061	170.107	178.068	64.3539	168.613	164.708	164.538	206.841	260.716
P34540	unc-116	Kinesin heavy chain		_ENEELIREENNR_.3	3.08119	6.29435	1	1.603	7.85849	3.1884	7.63922	6.82628	8.67814	13.5607	15.3714	10.8607
P34540	unc-116	Kinesin heavy chain		_ENEELIREENNR_.2	3.08119	6.29435	1	1.603	7.85849	3.1884	7.63922	6.82628	8.67814	13.5607	15.3714	10.8607
P34540	unc-116	Kinesin heavy chain		_LYQQLDEKDDEIQK_.3	228.727	152.067	131.341	137.545	203.089	148.518	133.708	122.011	113.632	189.18	197.712	228.451
P34540	unc-116	Kinesin heavy chain		_TGAQGTVLEEAK_.2	18.9902	31.3502	38.5893	30.2806	33.8702	21.3863	28.2809	38.1748	22.9981	30.5017	41.0508	33.5222
P34540	unc-116	Kinesin heavy chain	(T249)	_TGAQGT[Phospho (STY)]VLEEAK_.3	18.9902	31.3502	38.5893	30.2806	33.8702	21.3863	28.2809	38.1748	22.9981	30.5017	41.0508	33.5222
P34540	unc-116	Kinesin heavy chain		_ESSTAAEHDAEAK_.2	25.2848	16.9872	20.294	20.6405	23.4083	17.0977	19.7313	18.1378	14.6519	18.7532	23.0089	17.3684
P34540	unc-116	Kinesin heavy chain		_ESSTAAEHDAEAK_.3	25.2848	16.9872	20.294	20.6405	23.4083	17.0977	19.7313	18.1378	14.6519	18.7532	23.0089	17.3684
P34540	unc-116	Kinesin heavy chain	(S611)	_ESS[Phospho (STY)]TAAEHDAEAK_.2	25.2848	16.9872	20.294	20.6405	23.4083	17.0977	19.7313	18.1378	14.6519	18.7532	23.0089	17.3684
P34540	unc-116	Kinesin heavy chain	(S610)	_ES[Phospho (STY)]STAAEHDAEAK_.3	25.2848	16.9872	20.294	20.6405	23.4083	17.0977	19.7313	18.1378	14.6519	18.7532	23.0089	17.3684
P34540	unc-116	Kinesin heavy chain		_STLLFGAR_.2	1.92402	8.44298	18.1522	12.439	10.1297	6.80926	5.88286	13.2983	6.50077	7.43224	8.97131	1
P34540	unc-116	Kinesin heavy chain	(S418)	_SIAPAPPMLTS[Phospho (STY)]TTGPITDEEKK_.3	138.607	111.614	85.2439	146.673	92.7326	99.4436	73.9299	120.064	139.886	167.39	169.957	257.434
P34540	unc-116	Kinesin heavy chain	(T417)	_SIAPAPPMLT[Phospho (STY)]STTGPITDEEKK_.3	138.607	111.614	85.2439	146.673	92.7326	99.4436	73.9299	120.064	139.886	167.39	169.957	257.434
P34540	unc-116	Kinesin heavy chain	(S408)	_S[Phospho (STY)]IAPAPPMLTSTTGPITDEEKK_.3	138.607	111.614	85.2439	146.673	92.7326	99.4436	73.9299	120.064	139.886	167.39	169.957	257.434
P34540	unc-116	Kinesin heavy chain	(S408,T417)	_S[Phospho (STY)]IAPAPPMLT[Phospho (STY)]STTGPITDEEKK_.3	138.607	111.614	85.2439	146.673	92.7326	99.4436	73.9299	120.064	139.886	167.39	169.957	257.434
P34540	unc-116	Kinesin heavy chain	(S408)	_S[Phospho (STY)]IAPAPPMLTSTTGPITDEEKK_.4	138.607	111.614	85.2439	146.673	92.7326	99.4436	73.9299	120.064	139.886	167.39	169.957	257.434
P34540	unc-116	Kinesin heavy chain	(M415,S418)	_SIAPAPPM[Oxidation (M)]LTS[Phospho (STY)]TTGPITDEEKK_.3	138.607	111.614	85.2439	146.673	92.7326	99.4436	73.9299	120.064	139.886	167.39	169.957	257.434
P34540	unc-116	Kinesin heavy chain		_VSQELEK_.2	1	1	1	1	1	1	1	1	1	1	0.373216	1
P34540	unc-116	Kinesin heavy chain		_VESGQDAGR_.2	1	1	1	1	1	1	1	1	1	0.375851	1	1
P34540	unc-116	Kinesin heavy chain		_VNLSIHEDK_.2	1	1	1	1	1	1	4.14846	1	1	1	1	1
P34540	unc-116	Kinesin heavy chain		_VFKPNTTQEQVYK_.2	1	1	1	1	1	1	1	1	1	1	1	1
C0P283;G5EGP9;Q10658	unc-119	GMP_PDE_delta domain-containing protein;GMP_PDE_delta domain-containing protein;Protein unc-119	(T76);(T121);(T96)	_DLDTEHVLFEIAKPENET[Phospho (STY)]EENLQAQAESAR_.4	774.504	458.02	435.317	657.618	800.116	698.407	511.229	643.855	624.136	952.616	944.502	1067.78
C0P283;G5EGP9;Q10658	unc-119	GMP_PDE_delta domain-containing protein;GMP_PDE_delta domain-containing protein;Protein unc-119		_DLDTEHVLFEIAKPENETEENLQAQAESAR_.4	774.504	458.02	435.317	657.618	800.116	698.407	511.229	643.855	624.136	952.616	944.502	1067.78
C0P283;G5EGP9;Q10658	unc-119	GMP_PDE_delta domain-containing protein;GMP_PDE_delta domain-containing protein;Protein unc-119		_VGDVPITHFR_.3	1	1	0.613762	0.777716	1	1	1	1.3439	1	1	1	1
C0P283;G5EGP9;Q10658	unc-119	GMP_PDE_delta domain-containing protein;GMP_PDE_delta domain-containing protein;Protein unc-119	(C151,M165);(C196,M210);(C171,M185)	_NNC[Carbamidomethyl (C)]EHIYEFPQLSQQLM[Oxidation (M)]DDMINNPNETR_.4	46.8457	43.7069	111.556	78.9945	63.6056	44.0214	28.0147	27.8334	105.722	47.0572	56.9633	36.9563
C0P283;G5EGP9;Q10658	unc-119	GMP_PDE_delta domain-containing protein;GMP_PDE_delta domain-containing protein;Protein unc-119	(C151,M168);(C196,M213);(C171,M188)	_NNC[Carbamidomethyl (C)]EHIYEFPQLSQQLMDDM[Oxidation (M)]INNPNETR_.4	46.8457	43.7069	111.556	78.9945	63.6056	44.0214	28.0147	27.8334	105.722	47.0572	56.9633	36.9563
C0P283;G5EGP9;Q10658	unc-119	GMP_PDE_delta domain-containing protein;GMP_PDE_delta domain-containing protein;Protein unc-119	(C151);(C196);(C171)	_NNC[Carbamidomethyl (C)]EHIYEFPQLSQQLMDDMINNPNETR_.4	46.8457	43.7069	111.556	78.9945	63.6056	44.0214	28.0147	27.8334	105.722	47.0572	56.9633	36.9563
C0P283;G5EGP9;Q10658	unc-119	GMP_PDE_delta domain-containing protein;GMP_PDE_delta domain-containing protein;Protein unc-119	(C151,M165,M168);(C196,M210,M213);(C171,M185,M188)	_NNC[Carbamidomethyl (C)]EHIYEFPQLSQQLM[Oxidation (M)]DDM[Oxidation (M)]INNPNETR_.4	46.8457	43.7069	111.556	78.9945	63.6056	44.0214	28.0147	27.8334	105.722	47.0572	56.9633	36.9563
Q18955	unc-120	Serum response factor homolog		_QETTEIDSVTASLQQR_.3	38.3365	18.7016	5.26729	28.1824	32.5235	35.356	22.7187	26.9455	1	39.6476	27.7391	42.8929
Q18955	unc-120	Serum response factor homolog	(C122)	_AMIQSC[Carbamidomethyl (C)]LNAPGGDGSDVQPSR_.3	140.476	85.5796	46.5867	119.749	106.838	113.35	82.0135	101.686	53.7433	157.739	112.287	162.062
Q18955	unc-120	Serum response factor homolog	(M118,C122)	_AM[Oxidation (M)]IQSC[Carbamidomethyl (C)]LNAPGGDGSDVQPSR_.3	140.476	85.5796	46.5867	119.749	106.838	113.35	82.0135	101.686	53.7433	157.739	112.287	162.062
Q18955	unc-120	Serum response factor homolog		_LQPMISSDTGK_.2	5.35776	6.52856	1	8.55168	7.62533	2.12161	9.5009	17.6534	1	12.0766	14.8323	9.45086
Q18955	unc-120	Serum response factor homolog	(M109,S111)	_LQPM[Oxidation (M)]IS[Phospho (STY)]SDTGK_.2	5.35776	6.52856	1	8.55168	7.62533	2.12161	9.5009	17.6534	1	12.0766	14.8323	9.45086
Q18955	unc-120	Serum response factor homolog	(M109)	_LQPM[Oxidation (M)]ISSDTGK_.2	5.35776	6.52856	1	8.55168	7.62533	2.12161	9.5009	17.6534	1	12.0766	14.8323	9.45086
Q18955	unc-120	Serum response factor homolog	(M52)	_M[Oxidation (M)]EYINNK_.2	1	3.52318	1	4.69979	1	2.51764	1	1	1	4.47147	1.12263	1
Q18955	unc-120	Serum response factor homolog	(S220)	_EEYQGS[Phospho (STY)]PTMVK_.2	241.397	60.3509	1	140.727	98.802	141.588	108.398	157.678	60.2888	163.534	184.954	316.756
Q18955	unc-120	Serum response factor homolog	(S220,M223)	_EEYQGS[Phospho (STY)]PTM[Oxidation (M)]VK_.2	241.397	60.3509	1	140.727	98.802	141.588	108.398	157.678	60.2888	163.534	184.954	316.756
Q18955	unc-120	Serum response factor homolog	(S18)	_LQNAS[Phospho (STY)]PALPEGTSSTPTPSSSTGLLPNGK_.3	64.7054	44.5379	1	57.3058	42.7666	31.1232	1	76.9257	1	55.0503	72.1735	80.8265
G5EBY8	unc-129	BMP-like protein unc-129		_NLYENFIDEDSNEDGNLVR_.3	24.6402	12.7297	1	21.3043	13.2263	23.938	12.7062	15.9037	2.41955	25.1863	25.3327	45.648
P27715;P27715-3	unc-13	Phorbol ester/diacylglycerol-binding protein unc-13;Isoform 3 of Phorbol ester/diacylglycerol-binding protein unc-13		_FELPFDVQGHDEDIQSR_.3	2.7848	1	1	1	1	1.88227	1	1	1	2.05973	1	1
P27715;P27715-3	unc-13	Phorbol ester/diacylglycerol-binding protein unc-13;Isoform 3 of Phorbol ester/diacylglycerol-binding protein unc-13	(S516);(S501)	_YDS[Phospho (STY)]IQEEDNEKDNWK_.3	1	1	1	1	1	1	1	1	1	1	1	4.82739
P27715;P27715-3	unc-13	Phorbol ester/diacylglycerol-binding protein unc-13;Isoform 3 of Phorbol ester/diacylglycerol-binding protein unc-13	(S563);(S548)	_S[Phospho (STY)]DSTAQQDFGNNIVR_.3	1	1	1	1	1	1	1	1	1	14.8165	1	1
Q18694	unc-130	Forkhead box protein unc-130	(S43)	_SNTRLS[Phospho (STY)]EPSTSASVLEHDLK_.3	285.108	189.989	256.66	423.572	492.817	432.968	285.35	324.076	233.505	293.642	447.414	442.422
Q18694	unc-130	Forkhead box protein unc-130	(S43)	_SNTRLS[Phospho (STY)]EPSTSASVLEHDLK_.4	285.108	189.989	256.66	423.572	492.817	432.968	285.35	324.076	233.505	293.642	447.414	442.422
Q18694	unc-130	Forkhead box protein unc-130	(S67)	_S[Phospho (STY)]LGDEPTEDEDGVPVRK_.3	328.976	291.593	1	342.257	449.845	351.403	272.423	318.507	277.063	358.786	358.42	396.996
Q18694	unc-130	Forkhead box protein unc-130	(S67)	_SRS[Phospho (STY)]LGDEPTEDEDGVPVRK_.3	666.953	701.732	718.925	923.828	1081.27	553.874	718.348	779.286	819.889	1143.74	573.555	774.875
Q18694	unc-130	Forkhead box protein unc-130	(S65)	_S[Phospho (STY)]RSLGDEPTEDEDGVPVRK_.4	666.953	701.732	718.925	923.828	1081.27	553.874	718.348	779.286	819.889	1143.74	573.555	774.875
Q18694	unc-130	Forkhead box protein unc-130		_NHSTSSAADSSSDDAKDDDDDDDSTSR_.3	14.961	14.6873	17.5255	15.2159	16.3446	14.3488	17.4483	17.3678	16.8024	16.5554	16.8381	25.7645
Q18694	unc-130	Forkhead box protein unc-130		_NHSTSSAADSSSDDAKDDDDDDDSTSR_.4	14.961	14.6873	17.5255	15.2159	16.3446	14.3488	17.4483	17.3678	16.8024	16.5554	16.8381	25.7645
Q18694	unc-130	Forkhead box protein unc-130		_RNHSTSSAADSSSDDAKDDDDDDDSTSR_.4	13.2293	9.14506	14.0695	13.3699	10.4289	10.821	12.1472	9.7139	10.2836	15.3264	14.1208	18.4948
Q18694	unc-130	Forkhead box protein unc-130		_RNHSTSSAADSSSDDAKDDDDDDDSTSR_.5	13.2293	9.14506	14.0695	13.3699	10.4289	10.821	12.1472	9.7139	10.2836	15.3264	14.1208	18.4948
Q18694	unc-130	Forkhead box protein unc-130	(S97)	_RNHSTSSAADS[Phospho (STY)]SSDDAKDDDDDDDSTSR_.4	13.2293	9.14506	14.0695	13.3699	10.4289	10.821	12.1472	9.7139	10.2836	15.3264	14.1208	18.4948
Q18694	unc-130	Forkhead box protein unc-130		_NHSTSSAADSSSDDAKDDDDDDDSTSRK_.5	4.91537	4.33355	3.62141	4.75665	4.96891	3.09006	6.65788	5.65349	3.88904	6.63594	4.98814	6.20458
Q18694	unc-130	Forkhead box protein unc-130	(S99)	_NHSTSSAADSSS[Phospho (STY)]DDAKDDDDDDDSTSRK_.4	4.91537	4.33355	3.62141	4.75665	4.96891	3.09006	6.65788	5.65349	3.88904	6.63594	4.98814	6.20458
Q18694	unc-130	Forkhead box protein unc-130		_NHSTSSAADSSSDDAKDDDDDDDSTSRK_.4	4.91537	4.33355	3.62141	4.75665	4.96891	3.09006	6.65788	5.65349	3.88904	6.63594	4.98814	6.20458
Q18694	unc-130	Forkhead box protein unc-130	(S97)	_NHSTSSAADS[Phospho (STY)]SSDDAKDDDDDDDSTSRK_.4	4.91537	4.33355	3.62141	4.75665	4.96891	3.09006	6.65788	5.65349	3.88904	6.63594	4.98814	6.20458
A0A168H9Z7	unc-132	AAA_28 domain-containing protein	(S14)	_[Acetyl (Protein N-term)]STTVPHDRTETGS[Phospho (STY)]PENER_.3	909.957	1618.46	1260.43	1900.23	1588.09	1888.68	1844.71	1420.49	1619.99	1706.84	1761.18	562.217
A0A168H9Z7	unc-132	AAA_28 domain-containing protein	(S14)	_[Acetyl (Protein N-term)]STTVPHDRTETGS[Phospho (STY)]PENERK_.3	52.9935	130.088	1	209.168	136.245	144.339	162.853	119.378	136.902	177.452	161.946	1
A0A168H9Z7	unc-132	AAA_28 domain-containing protein	(T10)	_[Acetyl (Protein N-term)]STTVPHDRT[Phospho (STY)]ETGSPENERK_.3	52.9935	130.088	1	209.168	136.245	144.339	162.853	119.378	136.902	177.452	161.946	1
A0A168H9Z7	unc-132	AAA_28 domain-containing protein	(S14)	_[Acetyl (Protein N-term)]STTVPHDRTETGS[Phospho (STY)]PENERK_.4	52.9935	130.088	1	209.168	136.245	144.339	162.853	119.378	136.902	177.452	161.946	1
A0A168H9Z7	unc-132	AAA_28 domain-containing protein	(M395)	_EITGDSQYSM[Oxidation (M)]YSLSK_.2	1	12.801	1	1	1	1	1	1	1	1	1	1
A0A168H9Z7	unc-132	AAA_28 domain-containing protein		_NEFAGADK_.2	1	5.65607	5.17832	4.72343	1	1	1	1	1	1	1	1
A0A168H9Z7	unc-132	AAA_28 domain-containing protein	(S14)	_TETGS[Phospho (STY)]PENERK_.2	32.524	28.4831	23.185	31.8337	31.635	27.5819	25.8519	29.655	29.6469	35.4179	24.9264	33.2717
A0A168H9Z7	unc-132	AAA_28 domain-containing protein	(S14)	_TETGS[Phospho (STY)]PENER_.2	607.333	557.743	386.823	507.315	505.358	501.699	441.327	259.511	527.928	307.194	225.921	824.993
A0A168H9Z7	unc-132	AAA_28 domain-containing protein		_TETGSPENER_.2	607.333	557.743	386.823	507.315	505.358	501.699	441.327	259.511	527.928	307.194	225.921	824.993
A0A168H9Z7	unc-132	AAA_28 domain-containing protein		_NTSTFDDK_.2	1	1	1	1	1	1	5.17806	1	1	0.348799	1	1
H2L0N1;O01619	unc-132	AAA_28 domain-containing protein	(S73);(S89)	_YRVS[Phospho (STY)]PVK_.2	27.9133	27.7167	20.1738	33.4206	32.1483	33.9003	26.5993	34.8147	24.0123	45.3295	48.1357	55.8892
H2L0N1;O01619	unc-132	AAA_28 domain-containing protein	(S48);(S64)	_RVS[Phospho (STY)]PIYPK_.2	13.5084	16.7278	7.90639	14.722	21.578	14.5521	22.9587	19.7446	1	21.8385	28.7842	27.2966
Q95ZK4	unc-132	AAA_28 domain-containing protein	(T35)	_GLGGTTAAPMSTTVPHDRT[Phospho (STY)]ETGSPENER_.4	1	15.5554	1	84.3133	45.3498	89.1906	79.7389	59.0729	1	75.5026	1	1
Q95ZK4	unc-132	AAA_28 domain-containing protein	(T29)	_GLGGTTAAPMSTT[Phospho (STY)]VPHDRTETGSPENER_.4	1	15.5554	1	84.3133	45.3498	89.1906	79.7389	59.0729	1	75.5026	1	1
Q95ZK4	unc-132	AAA_28 domain-containing protein	(M26)	_GLGGTTAAPM[Oxidation (M)]STTVPHDR_.3	1	1	0.993901	1	1	1	1	1	1	1	1	1
G5ECQ1	unc-14	RUN domain-containing protein	(S298)	_SNTQLLTSSTS[Phospho (STY)]K_.2	1	1	1	25.521	1	27.4227	22.9853	1	1	1	34.2471	30.035
G5ECQ1	unc-14	RUN domain-containing protein	(S296)	_SNTQLLTSS[Phospho (STY)]TSK_.2	1	1	1	25.521	1	27.4227	22.9853	1	1	1	34.2471	30.035
G5ECQ1	unc-14	RUN domain-containing protein	(S295)	_SNTQLLTS[Phospho (STY)]STSK_.2	1	1	1	25.521	1	27.4227	22.9853	1	1	1	34.2471	30.035
G5ECQ1	unc-14	RUN domain-containing protein	(S92)	_IRTS[Phospho (STY)]EPLDER_.3	9.22767	8.46547	1	1	1	1	1.84334	1	1	2.0691	4.65083	1
G5ECQ1	unc-14	RUN domain-containing protein	(T99)	_T[Phospho (STY)]ASAPDVWNVKR_.3	1	1	1	6.63249	1	4.89045	1	1	1	1	3.5308	1
G5ECQ1	unc-14	RUN domain-containing protein	(S323,C328)	_ISGISAS[Phospho (STY)]ANEAC[Carbamidomethyl (C)]R_.2	1	1	1	1	1	84.6625	1	1	1	95.5022	1	121.166
G5ECQ1	unc-14	RUN domain-containing protein	(S537)	_SDS[Phospho (STY)]VHQQFK_.2	16.2907	8.38934	1	14.7901	6.03318	17.2134	6.49994	15.859	10.0434	18.125	15.9881	31.1663
G5ECQ1	unc-14	RUN domain-containing protein	(S535)	_S[Phospho (STY)]DSVHQQFK_.3	16.2907	8.38934	1	14.7901	6.03318	17.2134	6.49994	15.859	10.0434	18.125	15.9881	31.1663
G5ECQ1	unc-14	RUN domain-containing protein	(S122)	_SPNRPNS[Phospho (STY)]LIANFVSGDATR_.3	44.3223	30.9874	1	41.3933	12.7813	37.9068	17.8102	24.3865	22.075	45.1235	37.0426	53.0544
G5ECQ1	unc-14	RUN domain-containing protein	(C423,T443)	_C[Carbamidomethyl (C)]LIEDGLQENVSAWTMIQTVT[Phospho (STY)]SK_.3	1	1	1	1	1	1	1	1	1	1	1	1.42098
G5ECQ1	unc-14	RUN domain-containing protein	(S544)	_S[Phospho (STY)]MQQWGGASR_.2	1	1	1	1	1	1	1	1	1	1	1	17.0839
G5ECQ1	unc-14	RUN domain-containing protein	(T99)	_T[Phospho (STY)]ASAPDVWNVK_.2	1	1	1	1	1	1	25.2325	1	1	1	38.8858	90.798
G5ECQ1	unc-14	RUN domain-containing protein	(S101)	_TAS[Phospho (STY)]APDVWNVK_.2	1	1	1	1	1	1	25.2325	1	1	1	38.8858	90.798
P10567	unc-15	Paramyosin	(C127)	_HQDSC[Carbamidomethyl (C)]LDYQDQIEQLQKK_.3	0.00959032	0.825501	0.00113284	1.3153	1	1.48394	1	1	1	2.52287	0.835215	1
P10567	unc-15	Paramyosin	(S6)	_[Acetyl (Protein N-term)]SLYRS[Phospho (STY)]PSAALLK_.2	202.112	185.326	1	407.19	197.151	379.435	119.881	206.22	198.901	561.206	473.255	19.1583
P10567	unc-15	Paramyosin	(S6)	_[Acetyl (Protein N-term)]SLYRS[Phospho (STY)]PSAALLK_.3	202.112	185.326	1	407.19	197.151	379.435	119.881	206.22	198.901	561.206	473.255	19.1583
P10567	unc-15	Paramyosin		_IKEVQQLVDEEHK_.4	1.38018	1.05674	1	2.19426	1	1.9769	1	0.498243	1	4.31413	3.10627	1.8665
P10567	unc-15	Paramyosin		_SLEEQVK_.2	9.8695	7.70436	8.91956	12.1241	10.89	8.71935	5.66831	5.2642	1	11.0877	14.5029	14.5156
P10567	unc-15	Paramyosin	(S14)	_S[Phospho (STY)]PSQAAFGAPFGSMSVADLGSLTR_.4	23.5306	172.363	33.319	0.312797	5.06565	17.4694	1	0.512002	1.22082	55.0983	448.762	176.202
P10567	unc-15	Paramyosin	(S16)	_SPS[Phospho (STY)]QAAFGAPFGSMSVADLGSLTR_.4	23.5306	172.363	33.319	0.312797	5.06565	17.4694	1	0.512002	1.22082	55.0983	448.762	176.202
P10567	unc-15	Paramyosin	(S28)	_SPSQAAFGAPFGSMS[Phospho (STY)]VADLGSLTR_.4	23.5306	172.363	33.319	0.312797	5.06565	17.4694	1	0.512002	1.22082	55.0983	448.762	176.202
P10567	unc-15	Paramyosin	(S26)	_SPSQAAFGAPFGS[Phospho (STY)]MSVADLGSLTR_.3	23.5306	172.363	33.319	0.312797	5.06565	17.4694	1	0.512002	1.22082	55.0983	448.762	176.202
P10567	unc-15	Paramyosin	(S28)	_SPSQAAFGAPFGSMS[Phospho (STY)]VADLGSLTR_.3	23.5306	172.363	33.319	0.312797	5.06565	17.4694	1	0.512002	1.22082	55.0983	448.762	176.202
P10567	unc-15	Paramyosin	(S14,M27)	_S[Phospho (STY)]PSQAAFGAPFGSM[Oxidation (M)]SVADLGSLTR_.4	23.5306	172.363	33.319	0.312797	5.06565	17.4694	1	0.512002	1.22082	55.0983	448.762	176.202
P10567	unc-15	Paramyosin	(M27)	_SPSQAAFGAPFGSM[Oxidation (M)]SVADLGSLTR_.4	23.5306	172.363	33.319	0.312797	5.06565	17.4694	1	0.512002	1.22082	55.0983	448.762	176.202
P10567	unc-15	Paramyosin	(S16)	_SPS[Phospho (STY)]QAAFGAPFGSMSVADLGSLTR_.3	23.5306	172.363	33.319	0.312797	5.06565	17.4694	1	0.512002	1.22082	55.0983	448.762	176.202
P10567	unc-15	Paramyosin		_SPSQAAFGAPFGSMSVADLGSLTR_.4	23.5306	172.363	33.319	0.312797	5.06565	17.4694	1	0.512002	1.22082	55.0983	448.762	176.202
P10567	unc-15	Paramyosin		_QAEVDLEEANGR_.2	214.625	289.681	450.251	149.388	281.297	222.816	278.486	230.238	358.906	218.995	1	1
P10567	unc-15	Paramyosin		_LLQEDLESERELR_.3	1	3.38205	1	10.6333	1	4.02485	2.64765	2.407	1	1	4.539	1
P10567	unc-15	Paramyosin		_LQAENNDLLKEVHDQK_.4	1.85025	5.79432	4.53432	12.4495	1.69091	9.87477	4.90095	4.56722	3.80683	8.20503	10.6997	1
P10567	unc-15	Paramyosin		_LQAENNDLLKEVHDQK_.3	1.85025	5.79432	4.53432	12.4495	1.69091	9.87477	4.90095	4.56722	3.80683	8.20503	10.6997	1
P10567	unc-15	Paramyosin		_YTLAQQLEEARR_.3	1	3.62115	1	7.57675	1.16317	3.92712	1	2.88034	1.57764	4.72541	9.61912	2.03162
P10567	unc-15	Paramyosin	(S8)	_SPS[Phospho (STY)]AALLK_.2	2182.25	1772.77	1094.83	3234.66	1201.08	3075.49	1037.15	1134.67	1436.79	3479.47	3416.98	5432.35
P10567	unc-15	Paramyosin	(S6)	_S[Phospho (STY)]PSAALLK_.2	2182.25	1772.77	1094.83	3234.66	1201.08	3075.49	1037.15	1134.67	1436.79	3479.47	3416.98	5432.35
P10567	unc-15	Paramyosin	(S8)	_SPS[Phospho (STY)]AALLK_.1	2182.25	1772.77	1094.83	3234.66	1201.08	3075.49	1037.15	1134.67	1436.79	3479.47	3416.98	5432.35
P10567	unc-15	Paramyosin		_LEDAEGTTDSQIESNRK_.3	151.764	103.736	48.0533	80.9271	61.7033	57.8895	47.1026	51.386	45.5757	103.32	103.462	212.463
P10567	unc-15	Paramyosin	(S86)	_LEDAEGTTDS[Phospho (STY)]QIESNRK_.3	151.764	103.736	48.0533	80.9271	61.7033	57.8895	47.1026	51.386	45.5757	103.32	103.462	212.463
P10567	unc-15	Paramyosin		_ANIEAQK_.2	1	1	1	1	1	0.129396	1	1	1	0.284905	0.544742	1.37288
P10567	unc-15	Paramyosin		_LNLANTEITQWK_.2	1	2.40683	1	1	1	1	1	1	1	1	1	1
P10567	unc-15	Paramyosin		_EEEMEALRK_.2	1	1	1	2.61309	1	1	0.661235	1.57954	1	2.64741	4.50031	6.92871
P10567	unc-15	Paramyosin	(M510)	_EEEM[Oxidation (M)]EALRK_.3	1	1	1	2.61309	1	1	0.661235	1.57954	1	2.64741	4.50031	6.92871
P10567	unc-15	Paramyosin	(M510)	_EEEM[Oxidation (M)]EALRK_.2	1	1	1	2.61309	1	1	0.661235	1.57954	1	2.64741	4.50031	6.92871
P10567	unc-15	Paramyosin		_LIAALADAEAR_.2	1	1	1	20.1028	1	1	1	1	1	16.1307	19.3265	34.3582
P10567	unc-15	Paramyosin		_DLETALDEETR_.2	5.87683	1	1	1	1.02821	1	1	1	1	1	1	23.6375
P10567	unc-15	Paramyosin		_LQEKEEEMEALRK_.4	19.4436	1	1	27.9267	1	18.8078	4.21565	1	1	5.88802	8.21024	6.12618
P10567	unc-15	Paramyosin		_LLEESQLESEDAMNVLR_.3	19.0676	9.1857	7.70646	7.83083	1	13.9093	1	5.16786	1	22.6287	21.4974	23.7296
P10567	unc-15	Paramyosin	(M116)	_LLEESQLESEDAM[Oxidation (M)]NVLR_.3	19.0676	9.1857	7.70646	7.83083	1	13.9093	1	5.16786	1	22.6287	21.4974	23.7296
P10567	unc-15	Paramyosin		_EALADANRK_.2	1.46782	0.860048	1	0.745221	1	1.09132	1	1	1	2.01555	2.3892	1.54627
P10567	unc-15	Paramyosin		_RQLAESESVTMQNLQR_.3	27.6327	23.0022	26.515	31.1566	20.8263	35.4851	9.12514	13.9018	18.2816	42.1121	29.6864	18.7145
P10567	unc-15	Paramyosin	(M818)	_RQLAESESVTM[Oxidation (M)]QNLQR_.3	27.6327	23.0022	26.515	31.1566	20.8263	35.4851	9.12514	13.9018	18.2816	42.1121	29.6864	18.7145
P10567	unc-15	Paramyosin		_YTLAQQLEEAR_.2	33.3019	17.8123	18.4601	31.3665	21.3403	30.3465	8.83582	36.171	24.2093	68.056	35.8733	48.1984
P10567	unc-15	Paramyosin		_YTLAQQLEEAR_.3	33.3019	17.8123	18.4601	31.3665	21.3403	30.3465	8.83582	36.171	24.2093	68.056	35.8733	48.1984
P10567	unc-15	Paramyosin		_TALDEESIAR_.2	77.2267	59.1093	41.953	103.481	36.9545	85.3771	29.2344	48.2011	25.7891	123.632	127.569	120.363
P10567	unc-15	Paramyosin		_ELHAADER_.2	2.98948	1.19239	1	1.26265	1	1.54819	1	0.300896	1	1.734	1.97934	2.85429
P10567	unc-15	Paramyosin		_KQAEVDLEEANGR_.3	10.3968	6.60427	1	5.90065	1	4.81833	3.99026	1	1	5.47986	20.2231	15.2088
P10567	unc-15	Paramyosin		_AQNTIALLER_.2	28.3052	13.4449	7.58755	28.0161	13.8715	22.3034	7.13238	12.8203	7.78847	30.152	36.8221	32.5036
P10567	unc-15	Paramyosin		_TALDNAIR_.2	10.3302	12.2502	1	15.8343	5.32514	11.0649	6.35982	9.07583	1	17.4604	19.6765	13.521
P10567	unc-15	Paramyosin		_LEDAEGTTDSQIESNR_.3	82.9125	46.8794	27.8847	57.0222	28.6053	39.2041	10.6918	29.6689	24.8416	39.4392	40.4788	129.024
P10567	unc-15	Paramyosin		_LEDAEGTTDSQIESNR_.2	82.9125	46.8794	27.8847	57.0222	28.6053	39.2041	10.6918	29.6689	24.8416	39.4392	40.4788	129.024
P10567	unc-15	Paramyosin	(T83)	_LEDAEGT[Phospho (STY)]TDSQIESNR_.2	82.9125	46.8794	27.8847	57.0222	28.6053	39.2041	10.6918	29.6689	24.8416	39.4392	40.4788	129.024
P10567	unc-15	Paramyosin		_SQLQSQLHQVQLELDSVR_.3	18.4643	15.5423	3.04819	22.0852	7.19068	19.5376	6.40607	13.2294	4.4747	32.9784	25.2267	35.5165
P10567	unc-15	Paramyosin		_SQLQSQLHQVQLELDSVR_.4	18.4643	15.5423	3.04819	22.0852	7.19068	19.5376	6.40607	13.2294	4.4747	32.9784	25.2267	35.5165
P10567	unc-15	Paramyosin		_QLQQVLDQYALAQR_.3	14.1477	7.09002	2.86801	14.4331	4.66552	12.5446	6.70764	4.52314	4.55417	19.3003	15.9146	23.2542
P10567	unc-15	Paramyosin	(C127)	_HQDSC[Carbamidomethyl (C)]LDYQDQIEQLQK_.3	32.8829	18.1382	8.85752	23.4722	8.76931	15.4763	5.95838	3.77288	1	16.2797	13.6774	21.4857
P10567	unc-15	Paramyosin	(C127)	_HQDSC[Carbamidomethyl (C)]LDYQDQIEQLQK_.4	32.8829	18.1382	8.85752	23.4722	8.76931	15.4763	5.95838	3.77288	1	16.2797	13.6774	21.4857
P10567	unc-15	Paramyosin		_AVNAELQK_.2	9.02477	4.78957	2.76853	6.38702	3.70062	3.86	2.77081	3.76981	1.00704	9.34356	12.6704	12.8914
P10567	unc-15	Paramyosin	(C127)	_KHQDSC[Carbamidomethyl (C)]LDYQDQIEQLQK_.3	41.3211	105.214	75.9352	131.592	39.2422	90.7717	58.5851	36.1829	22.9883	145.895	140.808	24.7448
P10567	unc-15	Paramyosin	(C127)	_KHQDSC[Carbamidomethyl (C)]LDYQDQIEQLQK_.4	41.3211	105.214	75.9352	131.592	39.2422	90.7717	58.5851	36.1829	22.9883	145.895	140.808	24.7448
P10567	unc-15	Paramyosin	(M791)	_NFVM[Oxidation (M)]AQDTADR_.2	81.341	34.8461	15.7872	42.6071	24.8056	41.255	25.8285	14.5508	11.3051	72.5248	74.6206	120.89
P10567	unc-15	Paramyosin		_NFVMAQDTADR_.2	81.341	34.8461	15.7872	42.6071	24.8056	41.255	25.8285	14.5508	11.3051	72.5248	74.6206	120.89
P10567	unc-15	Paramyosin		_ISDLISINNNLTSIK_.3	10.8209	7.00533	4.25046	10.6562	5.2485	8.74208	2.97562	4.46569	3.32065	12.4666	9.50614	20.1681
P10567	unc-15	Paramyosin		_ADQAESSLHLIR_.3	7.33182	7.99347	4.1674	9.06958	4.68048	7.35108	1.87159	2.26855	1.37732	9.42426	7.90186	12.6864
P10567	unc-15	Paramyosin	(S844)	_ADQAESS[Phospho (STY)]LHLIR_.3	7.33182	7.99347	4.1674	9.06958	4.68048	7.35108	1.87159	2.26855	1.37732	9.42426	7.90186	12.6864
P10567	unc-15	Paramyosin	(M705)	_AVEQLHEEQEHSM[Oxidation (M)]K_.3	10.3633	6.42992	7.58426	10.1958	3.00065	9.20894	4.09772	3.72999	3.63549	13.5379	13.6676	16.2918
P10567	unc-15	Paramyosin		_AVEQLHEEQEHSMK_.4	10.3633	6.42992	7.58426	10.1958	3.00065	9.20894	4.09772	3.72999	3.63549	13.5379	13.6676	16.2918
P10567	unc-15	Paramyosin		_AVEQLHEEQEHSMK_.3	10.3633	6.42992	7.58426	10.1958	3.00065	9.20894	4.09772	3.72999	3.63549	13.5379	13.6676	16.2918
P10567	unc-15	Paramyosin		_LHELDLENAR_.3	21.5307	11.56	5.14353	13.8552	8.26813	12.2417	3.60412	6.32323	4.52382	13.7646	26.6577	50.002
P10567	unc-15	Paramyosin		_LHELDLENAR_.2	21.5307	11.56	5.14353	13.8552	8.26813	12.2417	3.60412	6.32323	4.52382	13.7646	26.6577	50.002
P10567	unc-15	Paramyosin		_NLQFEIDR_.2	103.533	48.6391	19.8204	80.8184	33.6923	79.3679	30.1243	34.4308	30.2888	99.0023	78.1322	148.812
P10567	unc-15	Paramyosin		_ALAELQALR_.2	1	17.1012	1	1	12.2416	1	1	1	1	1	1	4.78219
P10567	unc-15	Paramyosin		_EVQQLVDEEHK_.3	20.1689	13.3218	3.0074	16.4084	7.17478	15.5214	9.30497	8.88901	5.4338	19.2465	19.1413	30.3256
P10567	unc-15	Paramyosin		_EVQQLVDEEHK_.2	20.1689	13.3218	3.0074	16.4084	7.17478	15.5214	9.30497	8.88901	5.4338	19.2465	19.1413	30.3256
P10567	unc-15	Paramyosin		_FEAQANELANK_.2	130.723	60.1185	57.1277	83.0262	73.2766	82.4927	79.2105	76.7012	64.9574	137.422	142.742	209.686
P10567	unc-15	Paramyosin		_FEAQANELANK_.3	130.723	60.1185	57.1277	83.0262	73.2766	82.4927	79.2105	76.7012	64.9574	137.422	142.742	209.686
P10567	unc-15	Paramyosin		_HVNDLAQQR_.2	26.4594	17.3671	8.19237	21.4741	9.50604	18.7897	10.529	14.88	9.20482	36.1601	39.536	39.3747
P10567	unc-15	Paramyosin		_LETELSTAQADLDEVTK_.3	15.3075	13.045	4.49815	17.1073	8.48945	8.76229	4.49033	5.80777	5.55569	21.2522	19.8483	26.8726
P10567	unc-15	Paramyosin		_LETELSTAQADLDEVTK_.2	15.3075	13.045	4.49815	17.1073	8.48945	8.76229	4.49033	5.80777	5.55569	21.2522	19.8483	26.8726
P10567	unc-15	Paramyosin		_YQHELEDAEGR_.2	20.8957	4.6935	6.98005	13.914	5.16382	15.3309	0.774257	2.85895	1	18.0233	19.2677	40.4791
P10567	unc-15	Paramyosin		_YQHELEDAEGR_.3	20.8957	4.6935	6.98005	13.914	5.16382	15.3309	0.774257	2.85895	1	18.0233	19.2677	40.4791
P10567	unc-15	Paramyosin		_ILQASLEDTQR_.3	13.589	1	1	7.91003	1	5.33131	2.46805	1	1	6.07581	7.68191	9.98763
P10567	unc-15	Paramyosin		_ILQASLEDTQR_.2	13.589	1	1	7.91003	1	5.33131	2.46805	1	1	6.07581	7.68191	9.98763
P10567	unc-15	Paramyosin		_LQEKEEEMEALR_.3	4.8768	1.76193	3.07184	5.41644	1	3.73751	1	1	1	7.81174	9.66085	11.765
P10567	unc-15	Paramyosin	(M510)	_LQEKEEEM[Oxidation (M)]EALR_.3	4.8768	1.76193	3.07184	5.41644	1	3.73751	1	1	1	7.81174	9.66085	11.765
P10567	unc-15	Paramyosin		_QLAESESVTMQNLQR_.3	25.4652	9.67354	1	15.8703	1	17.5929	4.32629	4.71941	4.58659	24.3306	18.9735	55.0828
P10567	unc-15	Paramyosin		_VQLDNLQHVK_.3	7.89067	4.82317	3.08992	6.85456	3.51906	5.67465	2.50003	3.39142	2.98638	5.29119	8.84753	11.0856
P10567	unc-15	Paramyosin		_VQLDNLQHVK_.2	7.89067	4.82317	3.08992	6.85456	3.51906	5.67465	2.50003	3.39142	2.98638	5.29119	8.84753	11.0856
P10567	unc-15	Paramyosin		_LLQEDLESER_.2	398.348	220.243	147.017	317.815	132.894	306.995	126.571	150.56	129.315	448.786	445.416	607.972
P10567	unc-15	Paramyosin		_FEAQANELANKVEDLNK_.3	1	1	1	1	1	1	1	1	1	5.0956	1.42628	1
P10567	unc-15	Paramyosin		_IRDLETALDEETR_.3	1	1	1	1	1	1	1	1	1	1	6.04087	17.5809
P34609-10;P34609-11;P34609-12;P34609-14;P34609-16	unc-16	Isoform h of JNK-interacting protein;Isoform i of JNK-interacting protein;Isoform j of JNK-interacting protein;Isoform l of JNK-interacting protein;Isoform n of JNK-interacting protein	(S517);(S544);(S526);(S523);(S529)	_S[Phospho (STY)]VEYIDPDMIHLSR_.3	1	3.24628	1	1	2.93725	6.32077	2.18705	2.25361	1.03742	6.62608	5.05743	1
P34609-10;P34609-11;P34609-12;P34609-14;P34609-16	unc-16	Isoform h of JNK-interacting protein;Isoform i of JNK-interacting protein;Isoform j of JNK-interacting protein;Isoform l of JNK-interacting protein;Isoform n of JNK-interacting protein	(Y520);(Y547);(Y529);(Y526);(Y532)	_SVEY[Phospho (STY)]IDPDMIHLSR_.3	1	3.24628	1	1	2.93725	6.32077	2.18705	2.25361	1.03742	6.62608	5.05743	1
P34609;P34609-3;P34609-5	unc-16	JNK-interacting protein;Isoform a of JNK-interacting protein;Isoform b of JNK-interacting protein	(S301);(S265);(S301)	_REAAS[Phospho (STY)]PKQSEEEEADETTSVDPK_.3	1	34.8225	1	82.0609	36.4818	77.5832	59.3882	31.6933	1	54.7716	83.7364	18.2031
P34609;P34609-3;P34609-5	unc-16	JNK-interacting protein;Isoform a of JNK-interacting protein;Isoform b of JNK-interacting protein	(S301,S305);(S265,S269);(S301,S305)	_REAAS[Phospho (STY)]PKQS[Phospho (STY)]EEEEADETTSVDPK_.3	1	34.8225	1	82.0609	36.4818	77.5832	59.3882	31.6933	1	54.7716	83.7364	18.2031
P34609;P34609-3;P34609-5	unc-16	JNK-interacting protein;Isoform a of JNK-interacting protein;Isoform b of JNK-interacting protein	(S797);(S746);(S764)	_DFS[Phospho (STY)]ISEVAPVDSSAPVKEDPLPPPANRPGGR_.4	1	1	1	155.423	1	244.555	1	75.9725	1	265.004	1	260.683
P34609;P34609-3;P34609-5	unc-16	JNK-interacting protein;Isoform a of JNK-interacting protein;Isoform b of JNK-interacting protein	(M440,M453,M455);(M389,M402,M404);(M407,M420,M422)	_LM[Oxidation (M)]EKENEQEEDDVPM[Oxidation (M)]AM[Oxidation (M)]R_.3	25.2792	16.8568	56.954	20.0568	10.7698	27.7667	10.1951	17.9512	48.9113	13.0328	2.09803	3.1565
P34609;P34609-3;P34609-5	unc-16	JNK-interacting protein;Isoform a of JNK-interacting protein;Isoform b of JNK-interacting protein		_MQQQQQNVNQK_.3	6.66377	4.98266	4.45174	15.879	2.87337	8.82437	2.18591	5.65989	3.03599	9.39365	6.14932	11.4679
P34609;P34609-3;P34609-5	unc-16	JNK-interacting protein;Isoform a of JNK-interacting protein;Isoform b of JNK-interacting protein		_MQQQQQNVNQK_.2	6.66377	4.98266	4.45174	15.879	2.87337	8.82437	2.18591	5.65989	3.03599	9.39365	6.14932	11.4679
P34609;P34609-3;P34609-5	unc-16	JNK-interacting protein;Isoform a of JNK-interacting protein;Isoform b of JNK-interacting protein	(M496);(M445);(M463)	_M[Oxidation (M)]QQQQQNVNQK_.2	6.66377	4.98266	4.45174	15.879	2.87337	8.82437	2.18591	5.65989	3.03599	9.39365	6.14932	11.4679
P34609;P34609-3;P34609-5	unc-16	JNK-interacting protein;Isoform a of JNK-interacting protein;Isoform b of JNK-interacting protein	(M94);(M58);(M94)	_DEQTAELEM[Oxidation (M)]LKEDNEQLQTQYER_.4	40.0305	1	1	1	1	1	12.7889	1	1	1	1	1
P34609;P34609-3;P34609-5	unc-16	JNK-interacting protein;Isoform a of JNK-interacting protein;Isoform b of JNK-interacting protein	(S933,C935);(S882,C884);(S900,C902)	_VGSATSSVRS[Phospho (STY)]LC[Carbamidomethyl (C)]LVSTNIWATYK_.3	1	1	1	0.0847664	1	1	1	1	1	1	1	1
P34609;P34609-3;P34609-5	unc-16	JNK-interacting protein;Isoform a of JNK-interacting protein;Isoform b of JNK-interacting protein	(C782,S789);(C731,S738);(C749,S756)	_MEDSEDGVPTYC[Carbamidomethyl (C)]SNDMKPS[Phospho (STY)]PK_.3	16.4925	1	1	11.444	1.39829	23.3967	8.08305	9.87426	1	18.0625	21.2016	38.5581
P34609;P34609-3;P34609-5	unc-16	JNK-interacting protein;Isoform a of JNK-interacting protein;Isoform b of JNK-interacting protein	(Y781,C782);(Y730,C731);(Y748,C749)	_MEDSEDGVPTY[Phospho (STY)]C[Carbamidomethyl (C)]SNDMKPSPK_.3	16.4925	1	1	11.444	1.39829	23.3967	8.08305	9.87426	1	18.0625	21.2016	38.5581
P34609;P34609-3;P34609-5	unc-16	JNK-interacting protein;Isoform a of JNK-interacting protein;Isoform b of JNK-interacting protein	(C782);(C731);(C749)	_MEDSEDGVPTYC[Carbamidomethyl (C)]SNDMKPSPK_.3	16.4925	1	1	11.444	1.39829	23.3967	8.08305	9.87426	1	18.0625	21.2016	38.5581
P34609;P34609-3;P34609-5	unc-16	JNK-interacting protein;Isoform a of JNK-interacting protein;Isoform b of JNK-interacting protein	(C782,S789);(C731,S738);(C749,S756)	_KMEDSEDGVPTYC[Carbamidomethyl (C)]SNDMKPS[Phospho (STY)]PK_.3	63.6847	38.8543	11.0098	59.5637	23.723	71.3355	4.08148	33.4363	7.96194	108.143	87.3282	88.3303
P34609;P34609-3;P34609-5	unc-16	JNK-interacting protein;Isoform a of JNK-interacting protein;Isoform b of JNK-interacting protein	(M771,C782,S789);(M720,C731,S738);(M738,C749,S756)	_KM[Oxidation (M)]EDSEDGVPTYC[Carbamidomethyl (C)]SNDMKPS[Phospho (STY)]PK_.3	63.6847	38.8543	11.0098	59.5637	23.723	71.3355	4.08148	33.4363	7.96194	108.143	87.3282	88.3303
P34609;P34609-3;P34609-5	unc-16	JNK-interacting protein;Isoform a of JNK-interacting protein;Isoform b of JNK-interacting protein	(Y781,C782,M786);(Y730,C731,M735);(Y748,C749,M753)	_KMEDSEDGVPTY[Phospho (STY)]C[Carbamidomethyl (C)]SNDM[Oxidation (M)]KPSPK_.3	63.6847	38.8543	11.0098	59.5637	23.723	71.3355	4.08148	33.4363	7.96194	108.143	87.3282	88.3303
P34609;P34609-3;P34609-5	unc-16	JNK-interacting protein;Isoform a of JNK-interacting protein;Isoform b of JNK-interacting protein	(C782);(C731);(C749)	_KMEDSEDGVPTYC[Carbamidomethyl (C)]SNDMKPSPK_.3	63.6847	38.8543	11.0098	59.5637	23.723	71.3355	4.08148	33.4363	7.96194	108.143	87.3282	88.3303
P34609;P34609-3;P34609-5	unc-16	JNK-interacting protein;Isoform a of JNK-interacting protein;Isoform b of JNK-interacting protein	(C782,M786);(C731,M735);(C749,M753)	_KMEDSEDGVPTYC[Carbamidomethyl (C)]SNDM[Oxidation (M)]KPSPK_.3	63.6847	38.8543	11.0098	59.5637	23.723	71.3355	4.08148	33.4363	7.96194	108.143	87.3282	88.3303
P34609;P34609-3;P34609-5	unc-16	JNK-interacting protein;Isoform a of JNK-interacting protein;Isoform b of JNK-interacting protein	(M771,C782,M786);(M720,C731,M735);(M738,C749,M753)	_KM[Oxidation (M)]EDSEDGVPTYC[Carbamidomethyl (C)]SNDM[Oxidation (M)]KPSPK_.3	63.6847	38.8543	11.0098	59.5637	23.723	71.3355	4.08148	33.4363	7.96194	108.143	87.3282	88.3303
P34609;P34609-3;P34609-5	unc-16	JNK-interacting protein;Isoform a of JNK-interacting protein;Isoform b of JNK-interacting protein		_EDNEQLQTQYER_.2	11.3164	4.99021	1	3.89825	1	6.44423	2.60946	8.21228	2.14455	5.89551	4.41146	26.6429
P34609;P34609-3;P34609-5	unc-16	JNK-interacting protein;Isoform a of JNK-interacting protein;Isoform b of JNK-interacting protein		_VYGATSENATNDEK_.2	22.2315	8.09503	1	7.44723	5.0775	8.47514	2.97294	6.21706	3.7668	12.1374	11.2859	29.5291
P34609;P34609-3;P34609-5	unc-16	JNK-interacting protein;Isoform a of JNK-interacting protein;Isoform b of JNK-interacting protein	(S225);(S189);(S225)	_MGMAAS[Phospho (STY)]VDASSIR_.2	2.16378	1	8.35927	1	1	5.76411	1	1	6.86725	21.8753	1	6.36914
P34609;P34609-3;P34609-5	unc-16	JNK-interacting protein;Isoform a of JNK-interacting protein;Isoform b of JNK-interacting protein	(M220,M222,S225);(M184,M186,S189);(M220,M222,S225)	_M[Oxidation (M)]GM[Oxidation (M)]AAS[Phospho (STY)]VDASSIR_.2	2.16378	1	8.35927	1	1	5.76411	1	1	6.86725	21.8753	1	6.36914
P34609;P34609-3;P34609-5	unc-16	JNK-interacting protein;Isoform a of JNK-interacting protein;Isoform b of JNK-interacting protein	(M453,M455);(M402,M404);(M420,M422)	_ENEQEEDDVPM[Oxidation (M)]AM[Oxidation (M)]R_.3	16.841	1	14.7196	8.7217	18.4567	11.7408	1	1	1	13.4309	14.446	13.8447
P34609;P34609-3;P34609-5	unc-16	JNK-interacting protein;Isoform a of JNK-interacting protein;Isoform b of JNK-interacting protein	(M453,M455);(M402,M404);(M420,M422)	_ENEQEEDDVPM[Oxidation (M)]AM[Oxidation (M)]R_.2	16.841	1	14.7196	8.7217	18.4567	11.7408	1	1	1	13.4309	14.446	13.8447
P34609;P34609-3;P34609-5	unc-16	JNK-interacting protein;Isoform a of JNK-interacting protein;Isoform b of JNK-interacting protein	(S544);(S493);(S511)	_S[Phospho (STY)]VEYIDPDMISER_.2	78.575	55.6228	1	62.1	22.6812	63.395	18.5433	20.1885	1	66.1001	63.1576	128.887
P34609;P34609-3;P34609-5	unc-16	JNK-interacting protein;Isoform a of JNK-interacting protein;Isoform b of JNK-interacting protein	(S544);(S493);(S511)	_S[Phospho (STY)]VEYIDPDMISER_.3	78.575	55.6228	1	62.1	22.6812	63.395	18.5433	20.1885	1	66.1001	63.1576	128.887
P34609;P34609-3;P34609-5	unc-16	JNK-interacting protein;Isoform a of JNK-interacting protein;Isoform b of JNK-interacting protein	(S797);(S746);(S764)	_DFS[Phospho (STY)]ISEVAPVDSSAPVK_.3	16.8839	11.4105	1	16.7815	1	12.7192	1	8.4369	1	1	1	20.508
P34609;P34609-3;P34609-5	unc-16	JNK-interacting protein;Isoform a of JNK-interacting protein;Isoform b of JNK-interacting protein		_VHGEDGVK_.2	1	1	1	1	1	1	1	1	1	1.39769	1	1
P34609;P34609-3;P34609-5	unc-16	JNK-interacting protein;Isoform a of JNK-interacting protein;Isoform b of JNK-interacting protein	(S280);(S244);(S280)	_DIPQSS[Phospho (STY)]ADALTSPITTKEPTPK_.3	1	1	1	1	1	1	1	1	1	1	1	3.31484
P34815	unc-18	Acetylcholine regulator unc-18		_ADDPSMGEGADK_.2	48.3422	30.3276	25.6792	24.0606	28.3508	24.3677	23.9516	25.3331	33.3268	34.9113	37.1598	50.9668
P34815	unc-18	Acetylcholine regulator unc-18	(M217)	_ADDPSM[Oxidation (M)]GEGADK_.2	48.3422	30.3276	25.6792	24.0606	28.3508	24.3677	23.9516	25.3331	33.3268	34.9113	37.1598	50.9668
P34815	unc-18	Acetylcholine regulator unc-18		_VEQDLSTGIDAEGER_.3	30.3792	25.2079	15.5444	20.5208	18.5344	15.8071	19.7147	14.1065	11.9856	19.8097	22.2152	32.2574
P34815	unc-18	Acetylcholine regulator unc-18	(S322)	_S[Phospho (STY)]IKDLSMLIK_.2	1	1	1	1	1	4.57495	1	1	1	1	1	1
P34815	unc-18	Acetylcholine regulator unc-18	(S216,M217)	_ADDPS[Phospho (STY)]M[Oxidation (M)]GEGADKAR_.3	10.2096	4.76415	11.616	4.15271	10.2768	3.61098	3.47659	6.78949	4.05841	3.71861	5.88501	3.01314
P34815	unc-18	Acetylcholine regulator unc-18		_ADDPSMGEGADKAR_.3	10.2096	4.76415	11.616	4.15271	10.2768	3.61098	3.47659	6.78949	4.05841	3.71861	5.88501	3.01314
P34815	unc-18	Acetylcholine regulator unc-18		_DIIEDAIDERLDTK_.3	1	1	1	1.15784	1	0.967923	0.325072	1	1	0.148305	1	1
P34815	unc-18	Acetylcholine regulator unc-18		_NGITDENLNK_.2	11.3009	6.97946	1	3.01786	4.88403	4.91408	8.52261	6.39389	1	9.06096	9.10819	12.6388
P34815	unc-18	Acetylcholine regulator unc-18		_QVNQGYR_.2	1	1	1	0.547231	1.20507	1	1	1	1	0.49732	1	0.674469
P34815	unc-18	Acetylcholine regulator unc-18		_QGGLTSNLER_.2	9.50153	8.34164	1	8.76612	1	5.38968	4.62061	1	1	5.38162	5.34736	5.81719
P34815	unc-18	Acetylcholine regulator unc-18		_DIIEDAIDER_.2	29.0759	9.27575	1	17.3288	1	16.986	1	7.96798	1	13.0252	1	44.072
Q23551	unc-22	Twitchin	(T3909)	_ADVTNT[Phospho (STY)]PTSSAIHIFSAVR_.3	1	1	1	8.26205	1	8.56258	2.9675	1	1	16.0454	14.2883	12.6508
Q23551	unc-22	Twitchin	(S3913)	_ADVTNTPTSS[Phospho (STY)]AIHIFSAVR_.3	1	1	1	8.26205	1	8.56258	2.9675	1	1	16.0454	14.2883	12.6508
Q23551	unc-22	Twitchin	(T832)	_SSDDEPST[Phospho (STY)]PR_.2	9.69921	11.031	1	1	1	1	1	1	1	1	1	1
Q23551	unc-22	Twitchin	(C1710,T1711)	_NMDAIDVDKDHC[Carbamidomethyl (C)]T[Phospho (STY)]LAWEPPEEDGGAPITGYIIER_.4	1	1	1	1	0.425993	0.308899	1	1	1	1	1	1
Q23551	unc-22	Twitchin		_AGTGDPSDPSDR_.2	3.93853	2.68981	1	1	1	1	1	1	1	3.36041	2.35785	6.54184
Q23551	unc-22	Twitchin	(S2834)	_SGDTHFTVDS[Phospho (STY)]LNK_.3	86.622	128.337	224.682	1	130.271	1	35.2596	47.6538	278.846	39.4782	25.9955	29.9472
Q23551	unc-22	Twitchin	(S6844)	_DVS[Phospho (STY)]PDVR_.2	62.1116	66.1322	4.12791	102.153	28.4631	95.951	28.591	29.7597	22.9324	155.744	123.368	153.547
Q23551	unc-22	Twitchin	(S559)	_SSSVRPDPDEESQLDEIPS[Phospho (STY)]SGLTIPEER_.4	1	8.02324	1	1	1	1	3.17206	5.39234	1	1	1	1
Q23551	unc-22	Twitchin	(T563)	_SSSVRPDPDEESQLDEIPSSGLT[Phospho (STY)]IPEER_.4	1	8.02324	1	1	1	1	3.17206	5.39234	1	1	1	1
Q23551	unc-22	Twitchin	(S552)	_SSSVRPDPDEES[Phospho (STY)]QLDEIPSSGLTIPEER_.4	1	8.02324	1	1	1	1	3.17206	5.39234	1	1	1	1
Q23551	unc-22	Twitchin	(S816)	_VS[Phospho (STY)]IAPVSTNK_.2	1	1	3.81774	1	1	1	1	1	1	1	1	1
Q23551	unc-22	Twitchin		_DGEGGGAGGGGGEK_.2	0.239154	1	1	1	1	1	1	1	1	1	1	1
Q23551	unc-22	Twitchin		_ANDATIDTGAR_.2	1	1	2.31097	1	1	1	0.843507	1	1	1	1	1
Q23551	unc-22	Twitchin	(T3468)	_ADKPGT[Phospho (STY)]PEIVDWDK_.3	1	1	1	0.73265	1	1	1	1	1	1	1	1
Q23551	unc-22	Twitchin		_ELPESSR_.2	1	1	1	9.62054	1	1	3.97704	1.56857	1	3.28113	18.9155	20.0843
Q23551	unc-22	Twitchin		_DTNFHVDDLTQGHEYK_.3	9.05638	1	1	1	1	1	1	1	1	7.40881	5.87587	10.1807
Q23551	unc-22	Twitchin		_AQIENEPYISR_.2	9.46568	1	1	1	1	1	1	1	1	15.6825	12.3624	21.3089
Q23551	unc-22	Twitchin	(C1750,C1751)	_DWHQVGQTKPDC[Carbamidomethyl (C)]C[Carbamidomethyl (C)]ELTDKK_.4	1	1	1	1.69241	1	1	1	1	1	0.816681	0.985518	1
Q23551	unc-22	Twitchin	(S6844,S6849)	_DVS[Phospho (STY)]PDVRS[Phospho (STY)]AADDLK_.3	1	0.718247	1	1	1	1	1	1	1	1	1	1
Q23551	unc-22	Twitchin		_AENENGTDTAEVK_.2	0.720454	1	1	1	1	1	1	1	1	1.30923	1.74665	1.80096
Q23551	unc-22	Twitchin	(S6694)	_KAPS[Phospho (STY)]PPRVEEFK_.3	25.5082	12.252	16.3556	27.2344	7.72639	69.6244	1	3.24779	1	69.1785	52.2806	128.572
Q23551	unc-22	Twitchin	(S6694)	_KAPS[Phospho (STY)]PPR_.2	5.14292	1	1	3.51788	1	7.92117	1	1	1	11.3922	13.9759	32.2666
Q23551	unc-22	Twitchin	(S6694)	_APS[Phospho (STY)]PPRVEEFK_.3	23.5661	1.15034	1	36.5864	2.37224	12.2466	1	1.45997	4.92686	43.4092	17.3615	69.4031
Q23551	unc-22	Twitchin	(S6830)	_SHS[Phospho (STY)]YADMR_.2	6.86372	6.38935	1	4.34489	1	4.97033	0.279423	1	1	17.3499	7.27452	1
Q23551	unc-22	Twitchin	(Y6831)	_SHSY[Phospho (STY)]ADMR_.2	6.86372	6.38935	1	4.34489	1	4.97033	0.279423	1	1	17.3499	7.27452	1
Q23551	unc-22	Twitchin	(S236)	_GPGSRPSS[Phospho (STY)]PKK_.3	2.73313	0.926683	1	5.00219	1	1	1	0.952721	1	1	1	19.3751
Q23551	unc-22	Twitchin	(S232)	_GPGS[Phospho (STY)]RPSSPKK_.3	2.73313	0.926683	1	5.00219	1	1	1	0.952721	1	1	1	19.3751
Q23551	unc-22	Twitchin	(S232,S236)	_GPGS[Phospho (STY)]RPSS[Phospho (STY)]PKK_.3	2.73313	0.926683	1	5.00219	1	1	1	0.952721	1	1	1	19.3751
Q23551	unc-22	Twitchin		_AVNSEGPSDPLETETDILAK_.3	0.648783	1	1	0.984988	1	0.860235	1	1	1	2.65422	3.4085	4.32967
Q23551	unc-22	Twitchin	(S1088)	_HRES[Phospho (STY)]QAGFQK_.3	0.320366	0.606037	1	1.06092	0.342061	0.968273	0.220782	1	1	1.91443	1.53458	2.04889
Q23551	unc-22	Twitchin	(S1088)	_HRES[Phospho (STY)]QAGFQK_.2	0.320366	0.606037	1	1.06092	0.342061	0.968273	0.220782	1	1	1.91443	1.53458	2.04889
Q23551	unc-22	Twitchin		_EGASDALSTDKDTK_.2	4.28807	6.41819	1	4.94589	1	3.09919	1	1	1	4.98172	3.48116	5.51988
Q23551	unc-22	Twitchin		_EGASDALSTDKDTK_.3	4.28807	6.41819	1	4.94589	1	3.09919	1	1	1	4.98172	3.48116	5.51988
Q23551	unc-22	Twitchin	(S6838,S6844)	_S[Phospho (STY)]LIRDVS[Phospho (STY)]PDVR_.2	0.00536576	1	1	0.370755	1	1.16611	1	1.00336	1	1	1	1
Q23551	unc-22	Twitchin	(S958)	_RES[Phospho (STY)]VQEILEK_.2	4.83878	8.26346	1	4.33402	1.48661	5.9247	1	1.43696	1	1.30458	6.33869	6.59465
Q23551	unc-22	Twitchin	(S958)	_RES[Phospho (STY)]VQEILEK_.3	4.83878	8.26346	1	4.33402	1.48661	5.9247	1	1.43696	1	1.30458	6.33869	6.59465
Q23551	unc-22	Twitchin	(C1750,C1751)	_DWHQVGQTKPDC[Carbamidomethyl (C)]C[Carbamidomethyl (C)]ELTDK_.4	9.74649	7.76855	1	7.13133	1	7.79622	2.31341	1.15928	1	11.7252	14.6895	15.5517
Q23551	unc-22	Twitchin	(C1750,C1751)	_DWHQVGQTKPDC[Carbamidomethyl (C)]C[Carbamidomethyl (C)]ELTDK_.3	9.74649	7.76855	1	7.13133	1	7.79622	2.31341	1.15928	1	11.7252	14.6895	15.5517
Q23551	unc-22	Twitchin		_DDGGAEISNYVVEK_.2	17.6499	1	1	1	4.24366	11.6819	1	1	1	10.387	12.5269	33.6684
Q23551	unc-22	Twitchin		_IQESGGSRPQIVVKPEDTAQPYNR_.4	19.1373	22.837	1	16.119	11.7332	17.1967	12.4216	8.1351	1	37.3428	35.2457	29.7875
Q23551	unc-22	Twitchin		_IQESGGSRPQIVVKPEDTAQPYNR_.3	19.1373	22.837	1	16.119	11.7332	17.1967	12.4216	8.1351	1	37.3428	35.2457	29.7875
Q23551	unc-22	Twitchin		_AGESTPSDPSR_.2	4.71593	1	1	3.39789	1	2.63054	1	1	1	7.51459	5.34548	7.75277
Q23551	unc-22	Twitchin	(S913)	_HVADDDS[Phospho (STY)]QSESESR_.3	5.37524	3.40305	1	6.32724	0.85673	3.03494	1.03347	1.12548	0.475615	7.10567	6.53917	9.07853
Q23551	unc-22	Twitchin	(S913)	_HVADDDS[Phospho (STY)]QSESESR_.2	5.37524	3.40305	1	6.32724	0.85673	3.03494	1.03347	1.12548	0.475615	7.10567	6.53917	9.07853
Q23551	unc-22	Twitchin		_HVADDDSQSESESR_.2	5.37524	3.40305	1	6.32724	0.85673	3.03494	1.03347	1.12548	0.475615	7.10567	6.53917	9.07853
Q23551	unc-22	Twitchin		_HVADDDSQSESESR_.3	5.37524	3.40305	1	6.32724	0.85673	3.03494	1.03347	1.12548	0.475615	7.10567	6.53917	9.07853
Q23551	unc-22	Twitchin	(S913,S915)	_HVADDDS[Phospho (STY)]QS[Phospho (STY)]ESESR_.3	5.37524	3.40305	1	6.32724	0.85673	3.03494	1.03347	1.12548	0.475615	7.10567	6.53917	9.07853
Q23551	unc-22	Twitchin	(T269)	_TST[Phospho (STY)]PVNEEVSQSESR_.3	37.308	1	1	1	1	33.8681	1	1	1	34.9315	1	1
Q23551	unc-22	Twitchin	(T4966)	_DNGGDAIT[Phospho (STY)]NYVVEK_.2	15.6186	15.8604	1	16.8934	1	15.9593	9.70886	15.1403	1	1	14.4102	15.4255
Q23551	unc-22	Twitchin		_NDQGETNANLALNFEEPDPSER_.3	44.2047	24.8395	1	27.5384	8.68908	33.4844	7.84839	5.42264	12.287	68.2181	48.4065	118.415
Q23551	unc-22	Twitchin	(S330,S332)	_S[Phospho (STY)]AS[Phospho (STY)]PTPSRK_.2	1	1	1	1	1	1	1	1	1	1	1	0.416524
Q23551	unc-22	Twitchin	(S730)	_SDS[Phospho (STY)]MASLKK_.2	1	1	1	1	1	1	1	1	1	2.97052	1	1
Q23551	unc-22	Twitchin	(S236)	_GPGSRPSS[Phospho (STY)]PK_.2	1	1	1	1	1	1	1	1	1	1	1	4.92099
Q23551	unc-22	Twitchin		_VIAVNAAGPSDPSDPTDPQITK_.3	1	1	1	1	1	1	1	1	1	1	3.07169	4.49054
Q23551	unc-22	Twitchin	(S821,T822)	_VSIAPVS[Phospho (STY)]T[Phospho (STY)]NKSSDDEPSTPR_.3	1	1	1	1	1	1	1	1	1	10.6259	1	13.6501
Q23551	unc-22	Twitchin	(S340)	_KGS[Phospho (STY)]SAGGAASGTTGASASATSATSGGSASSDASR_.3	1	1	1	1	1	1	1	1	1	1	1	28.0928
Q23551	unc-22	Twitchin	(S923)	_RGS[Phospho (STY)]VFGELR_.2	1	1	1	1	1	1	1	1	1	1	1	197.422
Q23551-4	unc-22	Isoform d of Twitchin		_SASNDGSDHGASPSSSTSSSSR_.3	0.376706	0.482896	1	0.490644	1	0.213214	1	1	1	1.12944	1.30442	1.95225
O61980;Q5TKA9	unc-23	BAG domain-containing protein	(S126);(S125)	_DGGLS[Phospho (STY)]PNPPMQGYR_.2	28.4181	4.79116	1	189.53	14.1858	223.69	228.332	98.653	34.4914	141.793	215.022	319.243
O61980;Q5TKA9	unc-23	BAG domain-containing protein	(S126);(S125)	_DGGLS[Phospho (STY)]PNPPMQGYR_.3	28.4181	4.79116	1	189.53	14.1858	223.69	228.332	98.653	34.4914	141.793	215.022	319.243
O61980;Q5TKA9	unc-23	BAG domain-containing protein	(S126,M131);(S125,M130)	_DGGLS[Phospho (STY)]PNPPM[Oxidation (M)]QGYR_.2	28.4181	4.79116	1	189.53	14.1858	223.69	228.332	98.653	34.4914	141.793	215.022	319.243
O61980;Q5TKA9	unc-23	BAG domain-containing protein	(S154);(S153)	_RNS[Phospho (STY)]QQNQAPPQYSQQQPQQAQQR_.3	1	1.32878	1	100.71	1	114.727	3.14444	7.63428	1	57.7772	6.01436	155.584
O61980;Q5TKA9	unc-23	BAG domain-containing protein	(S154);(S153)	_RNS[Phospho (STY)]QQNQAPPQYSQQQPQQAQQR_.4	1	1.32878	1	100.71	1	114.727	3.14444	7.63428	1	57.7772	6.01436	155.584
O61980;Q5TKA9	unc-23	BAG domain-containing protein	(Y163);(Y162)	_RNSQQNQAPPQY[Phospho (STY)]SQQQPQQAQQR_.3	1	1.32878	1	100.71	1	114.727	3.14444	7.63428	1	57.7772	6.01436	155.584
O61980;Q5TKA9	unc-23	BAG domain-containing protein	(Y163);(Y162)	_RNSQQNQAPPQY[Phospho (STY)]SQQQPQQAQQR_.4	1	1.32878	1	100.71	1	114.727	3.14444	7.63428	1	57.7772	6.01436	155.584
O61980;Q5TKA9	unc-23	BAG domain-containing protein	(S18);(S17)	_ILGQNQSHS[Phospho (STY)]R_.3	92.618	99.2935	1	287.205	53.662	259.293	1	75.6026	35.3992	1	191.507	292.779
O61980;Q5TKA9	unc-23	BAG domain-containing protein		_DSGKGDENLEENIAK_.3	1	15.7454	1	29.7241	4.33425	30.1102	14.3941	12.5727	7.31031	35.7458	31.833	1
O61980;Q5TKA9	unc-23	BAG domain-containing protein	(S457);(S456)	_ADLMDDQS[Phospho (STY)]E_.2	2.45145	1	1	4.92678	1	3.63222	3.29796	0.753711	1	5.87618	5.04698	4.89421
O61980;Q5TKA9	unc-23	BAG domain-containing protein	(S20);(S19)	_S[Phospho (STY)]NSSSSVDNDR_.2	1.32226	1	1	1	1	0.309349	0.911791	1	1	1.71764	0.305987	7.63575
O61980;Q5TKA9	unc-23	BAG domain-containing protein	(S22);(S21)	_SNS[Phospho (STY)]SSSVDNDR_.2	1.32226	1	1	1	1	0.309349	0.911791	1	1	1.71764	0.305987	7.63575
O61980;Q5TKA9	unc-23	BAG domain-containing protein		_SNSSSSVDNDR_.2	1.32226	1	1	1	1	0.309349	0.911791	1	1	1.71764	0.305987	7.63575
O61980;Q5TKA9	unc-23	BAG domain-containing protein	(S25);(S24)	_SNSSSS[Phospho (STY)]VDNDR_.2	1.32226	1	1	1	1	0.309349	0.911791	1	1	1.71764	0.305987	7.63575
O61980;Q5TKA9	unc-23	BAG domain-containing protein	(S145);(S144)	_RSPTPTSTQS[Phospho (STY)]PTSTLR_.3	58.6341	44.9787	8.61044	131.591	15.0322	116.595	68.9497	53.5161	34.7333	96.1224	100.637	145.311
O61980;Q5TKA9	unc-23	BAG domain-containing protein	(T139);(T138)	_RSPT[Phospho (STY)]PTSTQSPTSTLR_.3	58.6341	44.9787	8.61044	131.591	15.0322	116.595	68.9497	53.5161	34.7333	96.1224	100.637	145.311
O61980;Q5TKA9	unc-23	BAG domain-containing protein	(S137);(S136)	_RS[Phospho (STY)]PTPTSTQSPTSTLR_.3	58.6341	44.9787	8.61044	131.591	15.0322	116.595	68.9497	53.5161	34.7333	96.1224	100.637	145.311
O61980;Q5TKA9	unc-23	BAG domain-containing protein	(S189);(S188)	_ASSRPPS[Phospho (STY)]R_.2	0.969436	1	1	7.81741	1	1.66141	1	3.49492	0.661398	1.93744	1	2.03397
O61980;Q5TKA9	unc-23	BAG domain-containing protein	(S185);(S184)	_ASS[Phospho (STY)]RPPSR_.2	0.969436	1	1	7.81741	1	1.66141	1	3.49492	0.661398	1.93744	1	2.03397
O61980;Q5TKA9	unc-23	BAG domain-containing protein	(S185,S189);(S184,S188)	_ASS[Phospho (STY)]RPPS[Phospho (STY)]R_.2	0.969436	1	1	7.81741	1	1.66141	1	3.49492	0.661398	1.93744	1	2.03397
O61980;Q5TKA9	unc-23	BAG domain-containing protein	(S281);(S280)	_NQS[Phospho (STY)]VVDFNAK_.2	436.086	451.494	78.9939	702.913	236.395	655.002	379.986	242.489	221.501	628.485	494.05	820.572
O61980;Q5TKA9	unc-23	BAG domain-containing protein	(S281);(S280)	_NQS[Phospho (STY)]VVDFNAK_.3	436.086	451.494	78.9939	702.913	236.395	655.002	379.986	242.489	221.501	628.485	494.05	820.572
O61980;Q5TKA9	unc-23	BAG domain-containing protein	(S145);(S144)	_SPTPTSTQS[Phospho (STY)]PTSTLRR_.3	1	1	1	104.887	1	1	59.7299	1	1	1	1	1
O61980;Q5TKA9	unc-23	BAG domain-containing protein	(M439);(M438)	_LENLM[Oxidation (M)]SQIENAER_.2	1	1	1	1	1	35.096	1	1	1	1	46.4287	1
O61980;Q5TKA9	unc-23	BAG domain-containing protein	(S225);(S224)	_GSRDS[Phospho (STY)]GKGDENLEENIAK_.3	1	6.47912	1	1	1	1	1	1	1	5.51286	4.22288	3.69549
O61980;Q5TKA9	unc-23	BAG domain-containing protein	(S222,S225);(S221,S224)	_GS[Phospho (STY)]RDS[Phospho (STY)]GKGDENLEENIAK_.3	1	6.47912	1	1	1	1	1	1	1	5.51286	4.22288	3.69549
O61980;Q5TKA9	unc-23	BAG domain-containing protein	(M439);(M438)	_RLENLM[Oxidation (M)]SQIENAER_.3	3.99649	0.954258	1	1	1	1	1	1	1	1	1	1
O61980;Q5TKA9	unc-23	BAG domain-containing protein	(S145);(S144)	_SPTPTSTQS[Phospho (STY)]PTSTLR_.3	29.7756	23.4497	1	40.5576	9.27413	41.8854	29.08	21.9544	9.10226	29.0347	34.3792	83.7099
O61980;Q5TKA9	unc-23	BAG domain-containing protein	(S145);(S144)	_SPTPTSTQS[Phospho (STY)]PTSTLR_.2	29.7756	23.4497	1	40.5576	9.27413	41.8854	29.08	21.9544	9.10226	29.0347	34.3792	83.7099
O61980;Q5TKA9	unc-23	BAG domain-containing protein	(S137,S145);(S136,S144)	_S[Phospho (STY)]PTPTSTQS[Phospho (STY)]PTSTLR_.3	29.7756	23.4497	1	40.5576	9.27413	41.8854	29.08	21.9544	9.10226	29.0347	34.3792	83.7099
O61980;Q5TKA9	unc-23	BAG domain-containing protein		_SPTPTSTQSPTSTLR_.2	29.7756	23.4497	1	40.5576	9.27413	41.8854	29.08	21.9544	9.10226	29.0347	34.3792	83.7099
O61980;Q5TKA9	unc-23	BAG domain-containing protein	(T139);(T138)	_SPT[Phospho (STY)]PTSTQSPTSTLR_.2	29.7756	23.4497	1	40.5576	9.27413	41.8854	29.08	21.9544	9.10226	29.0347	34.3792	83.7099
O61980;Q5TKA9	unc-23	BAG domain-containing protein	(C246,C249);(C245,C248)	_NNC[Carbamidomethyl (C)]ELC[Carbamidomethyl (C)]PEQETDGDPSPLTSPITEGK_.3	38.7289	1	1	1	1	7.09432	1	2.33854	1	10.6166	12.6806	74.2406
O61980;Q5TKA9	unc-23	BAG domain-containing protein	(C246,C249);(C245,C248)	_NNC[Carbamidomethyl (C)]ELC[Carbamidomethyl (C)]PEQETDGDPSPLTSPITEGKPK_.4	181.16	77.0904	19.6032	86.9174	53.6984	81.4934	74.8559	101.17	43.7465	136.142	109.43	161.705
O61980;Q5TKA9	unc-23	BAG domain-containing protein	(C246,C249,T254);(C245,C248,T253)	_NNC[Carbamidomethyl (C)]ELC[Carbamidomethyl (C)]PEQET[Phospho (STY)]DGDPSPLTSPITEGKPK_.4	181.16	77.0904	19.6032	86.9174	53.6984	81.4934	74.8559	101.17	43.7465	136.142	109.43	161.705
O61980;Q5TKA9	unc-23	BAG domain-containing protein	(T177);(T176)	_QTT[Phospho (STY)]PPSTK_.2	15.4504	1	1	23.7477	1	1	1	1	1	1	1	1
O61980;Q5TKA9	unc-23	BAG domain-containing protein		_GDENLEENIAK_.2	27.2798	10.1446	1	13.6496	6.37922	14.8076	12.3218	12.9478	6.96288	23.7022	18.9077	39.1691
O61980;Q5TKA9	unc-23	BAG domain-containing protein		_NSQQNQAPPQYSQQQPQQAQQR_.3	95.2674	53.5684	23.0778	64.6255	30.6283	68.4496	60.4801	70.0082	39.5666	121.36	88.4434	165.811
O61980;Q5TKA9	unc-23	BAG domain-containing protein		_NSQQNQAPPQYSQQQPQQAQQR_.4	95.2674	53.5684	23.0778	64.6255	30.6283	68.4496	60.4801	70.0082	39.5666	121.36	88.4434	165.811
O61980;Q5TKA9	unc-23	BAG domain-containing protein	(C336);(C335)	_LEEC[Carbamidomethyl (C)]DREEIEAITDR_.3	3.79656	1	1	1	1	4.2526	2.75082	2.85392	1	10.7582	4.57403	8.34421
O61980;Q5TKA9	unc-23	BAG domain-containing protein	(M377,M384,M385);(M376,M383,M384)	_ALEDATLM[Oxidation (M)]IDEVGEM[Oxidation (M)]M[Oxidation (M)]HSNIEK_.3	1	1	1	1	1	1	1	1	1	1	1	1
O61980;Q5TKA9	unc-23	BAG domain-containing protein		_EPEVPERPAVIPLPYEK_.3	1	1	1	1	1	1	1	1	1	1	1	1
O61980;Q5TKA9	unc-23	BAG domain-containing protein		_TIVTLDK_.2	1	1	1	1	1	1	1	1	1	1.18882	1	1
G5EDB7;Q8I4E0	unc-25	Glutamic acid decarboxylase;Glutamate decarboxylase		_EILPQTGNWEGTEEFLNR_.3	1	1	1	0.925344	1	3.5969	1	1	1	8.22409	4.95937	9.91033
G5ECL2;G5ECL2-2	unc-26	Synaptojanin;Isoform a of Synaptojanin		_YDTFSDDYDTSEK_.2	48.0686	39.2838	60.5688	29.002	41.5151	33.5578	45.8439	36.9141	47.5424	29.491	48.0748	52.4848
G5ECL2;G5ECL2-2	unc-26	Synaptojanin;Isoform a of Synaptojanin		_TFGSVENVDSR_.2	17.0392	20.4233	28.2693	15.5543	21.2164	13.6717	23.3016	13.0234	14.5081	19.2472	19.2412	1
G5ECL2;G5ECL2-2	unc-26	Synaptojanin;Isoform a of Synaptojanin		_GASVGPGPPAVPVR_.2	56.7012	63.1985	85.1846	113.771	53.7876	114.902	70.4351	42.6809	73.2707	74.2738	94.9124	120.242
G5ECL2;G5ECL2-2	unc-26	Synaptojanin;Isoform a of Synaptojanin	(S1090);(S1084)	_GAS[Phospho (STY)]VGPGPPAVPVR_.2	56.7012	63.1985	85.1846	113.771	53.7876	114.902	70.4351	42.6809	73.2707	74.2738	94.9124	120.242
G5ECL2;G5ECL2-2	unc-26	Synaptojanin;Isoform a of Synaptojanin	(S1090);(S1084)	_GAS[Phospho (STY)]VGPGPPAVPVR_.3	56.7012	63.1985	85.1846	113.771	53.7876	114.902	70.4351	42.6809	73.2707	74.2738	94.9124	120.242
G5ECL2;G5ECL2-2	unc-26	Synaptojanin;Isoform a of Synaptojanin		_DFAVASVK_.2	1	1	1	3.09479	1	1	1	1	1	1	1	1
G5ECL2;G5ECL2-2	unc-26	Synaptojanin;Isoform a of Synaptojanin	(S1004);(S998)	_S[Phospho (STY)]EAISVAK_.2	28.0666	28.8794	30.3061	22.7195	31.3809	25.2671	22.2646	26.6743	32.373	25.6294	26.5807	33.3815
G5ECL2;G5ECL2-2	unc-26	Synaptojanin;Isoform a of Synaptojanin	(S1025);(S1019)	_LEWPTEQPNVLSTS[Phospho (STY)]MPTR_.3	267.373	284.676	317.322	244.163	326.504	232.676	462.522	362.16	352.726	363.852	478.341	417.412
G5ECL2;G5ECL2-2	unc-26	Synaptojanin;Isoform a of Synaptojanin	(S1025,M1026);(S1019,M1020)	_LEWPTEQPNVLSTS[Phospho (STY)]M[Oxidation (M)]PTR_.3	267.373	284.676	317.322	244.163	326.504	232.676	462.522	362.16	352.726	363.852	478.341	417.412
G5ECL2;G5ECL2-2	unc-26	Synaptojanin;Isoform a of Synaptojanin		_LEWPTEQPNVLSTSMPTR_.3	267.373	284.676	317.322	244.163	326.504	232.676	462.522	362.16	352.726	363.852	478.341	417.412
G5ECL2;G5ECL2-2	unc-26	Synaptojanin;Isoform a of Synaptojanin	(S1001);(S995)	_PRPPS[Phospho (STY)]AR_.2	1	1	1	1	1	1	1	2.79727	1	1	1	1
Q9GYF1	unc-27	Troponin I 2	(S2)	_[Acetyl (Protein N-term)]S[Phospho (STY)]EEAGEDAQRK_.2	3.32037	2.32232	4.75974	9.25363	3.83547	5.48238	2.44052	3.14794	1.35913	12.3273	10.2891	4.87465
Q9GYF1	unc-27	Troponin I 2		_[Acetyl (Protein N-term)]SEEAGEDAQRK_.2	3.32037	2.32232	4.75974	9.25363	3.83547	5.48238	2.44052	3.14794	1.35913	12.3273	10.2891	4.87465
Q9GYF1	unc-27	Troponin I 2		_SEEAGEDAQRK_.2	3.32037	2.32232	4.75974	9.25363	3.83547	5.48238	2.44052	3.14794	1.35913	12.3273	10.2891	4.87465
Q9GYF1	unc-27	Troponin I 2		_SEEAGEDAQRK_.3	3.32037	2.32232	4.75974	9.25363	3.83547	5.48238	2.44052	3.14794	1.35913	12.3273	10.2891	4.87465
Q9GYF1	unc-27	Troponin I 2		_LTQLEEEK_.2	16.2061	7.84372	9.69795	8.35766	6.55583	6.9448	2.16613	6.02999	1	13.6278	15.3335	20.2942
Q9GYF1	unc-27	Troponin I 2		_TISLPNVDSIDDK_.2	1	1	1	1	1	67.1789	1	1	1	1	1	1
Q9GYF1	unc-27	Troponin I 2		_DDKPDWSK_.2	1	1	1	1	1	0.972528	1	1	1	1.78328	1	4.44981
Q9GYF1	unc-27	Troponin I 2		_AEDSAPAAVAPEAEPVAEEAEAEPEAEEEEGEEEEEE_.5	71.0936	26.4856	1	61.9859	11.7425	38.1348	22.7099	21.8064	8.97926	68.6906	109.137	128.202
Q9GYF1	unc-27	Troponin I 2		_AEDSAPAAVAPEAEPVAEEAEAEPEAEEEEGEEEEEE_.4	71.0936	26.4856	1	61.9859	11.7425	38.1348	22.7099	21.8064	8.97926	68.6906	109.137	128.202
Q9GYF1	unc-27	Troponin I 2		_TISLPNVDSIDDKGQLEK_.3	9.62225	16.6577	18.6891	13.2122	14.3488	16.8125	10.7125	9.14765	7.46728	67.6955	59.6573	51.58
Q9GYF1	unc-27	Troponin I 2	(S82)	_TIS[Phospho (STY)]LPNVDSIDDKGQLEK_.3	9.62225	16.6577	18.6891	13.2122	14.3488	16.8125	10.7125	9.14765	7.46728	67.6955	59.6573	51.58
Q9GYF1	unc-27	Troponin I 2		_SEEAGEDAQR_.2	5.18176	3.98661	1.29266	5.43418	2.08745	3.08169	3.51837	2.96538	2.68026	5.49723	8.03287	13.3841
Q9GYF1	unc-27	Troponin I 2	(S2)	_[Acetyl (Protein N-term)]S[Phospho (STY)]EEAGEDAQR_.2	5.18176	3.98661	1.29266	5.43418	2.08745	3.08169	3.51837	2.96538	2.68026	5.49723	8.03287	13.3841
Q9GYF1	unc-27	Troponin I 2		_[Acetyl (Protein N-term)]SEEAGEDAQR_.2	5.18176	3.98661	1.29266	5.43418	2.08745	3.08169	3.51837	2.96538	2.68026	5.49723	8.03287	13.3841
Q9GYF1	unc-27	Troponin I 2		_RLEEAGNK_.2	1	1	1	1	1	1	1	1	1	1	1	0.612914
A0A061ACJ2;A0A061ACM4;A0A061ACM9;A0A061ADT8;A0A061ADU4;A0A061AKP8;H9G2V2;Q23658;Q23658-1;Q23658-2	unc-31	Calcium-dependent secretion activator;Calcium-dependent secretion activator;Calcium-dependent secretion activator;Calcium-dependent secretion activator;Calcium-dependent secretion activator;Calcium-dependent secretion activator;Calcium-dependent secretion activator;Calcium-dependent secretion activator;Isoform a of Calcium-dependent secretion activator;Isoform b of Calcium-dependent secretion activator	(S419);(S426);(S414);(S419);(S407);(S426);(S414);(S407);(S419);(S407)	_SRS[Phospho (STY)]IEDLSLFNSLK_.3	1	24.1875	5.29569	1	1	1	1	1	1	36.3188	1	1
A0A061ACJ2;A0A061ACM4;A0A061ACM9;A0A061ADT8;A0A061ADU4;A0A061AKP8;H9G2V2;Q23658;Q23658-1;Q23658-2	unc-31	Calcium-dependent secretion activator;Calcium-dependent secretion activator;Calcium-dependent secretion activator;Calcium-dependent secretion activator;Calcium-dependent secretion activator;Calcium-dependent secretion activator;Calcium-dependent secretion activator;Calcium-dependent secretion activator;Isoform a of Calcium-dependent secretion activator;Isoform b of Calcium-dependent secretion activator	(S443);(S450);(S438);(S443);(S431);(S450);(S438);(S431);(S443);(S431)	_GDS[Phospho (STY)]EDGDVTLTK_.2	3.30457	1	1	1	1	1	1	1	1	1	1	1
P30628	unc-32	V-type proton ATPase 116 kDa subunit a 1		_GTDESGSQVPSILNR_.3	185.182	147.183	199.583	77.0382	154.084	120.768	136.104	72.6458	164.547	126.693	131.261	162.672
P30628	unc-32	V-type proton ATPase 116 kDa subunit a 1		_GTDESGSQVPSILNR_.2	185.182	147.183	199.583	77.0382	154.084	120.768	136.104	72.6458	164.547	126.693	131.261	162.672
P30628	unc-32	V-type proton ATPase 116 kDa subunit a 1	(S166)	_ILEGGS[Phospho (STY)]GRR_.2	3.9595	4.73662	1	1	1	1	1	1	1	1	1	7.90106
P30628	unc-32	V-type proton ATPase 116 kDa subunit a 1		_METNEAPPTYNK_.2	73.0241	60.6021	91.87	59.118	59.8061	53.4134	36.5949	48.9721	105.708	39.8334	53.5058	60.0937
P30628	unc-32	V-type proton ATPase 116 kDa subunit a 1	(M391)	_M[Oxidation (M)]ETNEAPPTYNK_.2	73.0241	60.6021	91.87	59.118	59.8061	53.4134	36.5949	48.9721	105.708	39.8334	53.5058	60.0937
P30628	unc-32	V-type proton ATPase 116 kDa subunit a 1		_METNEAPPTYNK_.3	73.0241	60.6021	91.87	59.118	59.8061	53.4134	36.5949	48.9721	105.708	39.8334	53.5058	60.0937
P30628	unc-32	V-type proton ATPase 116 kDa subunit a 1		_TSEIDDVLNDTVTGDPVNK_.3	235.37	197.087	258.983	147.972	231.358	154.732	217.763	186.118	211.948	204.38	238.901	204.146
P30628	unc-32	V-type proton ATPase 116 kDa subunit a 1	(T245)	_TSEIDDVLNDT[Phospho (STY)]VTGDPVNK_.3	235.37	197.087	258.983	147.972	231.358	154.732	217.763	186.118	211.948	204.38	238.901	204.146
P30628	unc-32	V-type proton ATPase 116 kDa subunit a 1		_TSEIDDVLNDTVTGDPVNK_.4	235.37	197.087	258.983	147.972	231.358	154.732	217.763	186.118	211.948	204.38	238.901	204.146
P30628	unc-32	V-type proton ATPase 116 kDa subunit a 1	(T245)	_TSEIDDVLNDT[Phospho (STY)]VTGDPVNK_.4	235.37	197.087	258.983	147.972	231.358	154.732	217.763	186.118	211.948	204.38	238.901	204.146
P30628	unc-32	V-type proton ATPase 116 kDa subunit a 1		_EETRPLIDIGDMDDDSAAR_.3	48.1341	41.7439	96.8185	32.0527	48.863	28.6075	40.6455	40.8457	71.8713	65.8289	60.9392	105.216
P30628	unc-32	V-type proton ATPase 116 kDa subunit a 1	(M187)	_EETRPLIDIGDM[Oxidation (M)]DDDSAAR_.3	48.1341	41.7439	96.8185	32.0527	48.863	28.6075	40.6455	40.8457	71.8713	65.8289	60.9392	105.216
P30628	unc-32	V-type proton ATPase 116 kDa subunit a 1	(S191)	_EETRPLIDIGDMDDDS[Phospho (STY)]AAR_.3	48.1341	41.7439	96.8185	32.0527	48.863	28.6075	40.6455	40.8457	71.8713	65.8289	60.9392	105.216
P30628	unc-32	V-type proton ATPase 116 kDa subunit a 1		_DLNPDVSSFQR_.2	295.904	230.321	310.456	220.738	280.309	228.824	237.67	250.978	222.446	241.047	284.736	298.49
P30628	unc-32	V-type proton ATPase 116 kDa subunit a 1		_ADINQDDAEVVHAPEQTPK_.3	441.702	308.677	335.626	242.351	388.382	267.937	286.825	262.434	256.821	331.681	377.495	397.288
P30628	unc-32	V-type proton ATPase 116 kDa subunit a 1		_ADINQDDAEVVHAPEQTPK_.4	441.702	308.677	335.626	242.351	388.382	267.937	286.825	262.434	256.821	331.681	377.495	397.288
P30628	unc-32	V-type proton ATPase 116 kDa subunit a 1	(M293,M298)	_EM[Oxidation (M)]SIGVM[Oxidation (M)]TR_.2	1	1	1	2.35991	1	1	1	1	1	1	1	1
P30628	unc-32	V-type proton ATPase 116 kDa subunit a 1		_YSTLTAESNQHQSVR_.3	31.7853	32.9758	43.2491	29.4158	39.1345	23.4449	30.2587	35.8322	27.1424	32.9548	39.6109	31.4271
P30628	unc-32	V-type proton ATPase 116 kDa subunit a 1	(S741)	_YSTLTAESNQHQS[Phospho (STY)]VR_.3	31.7853	32.9758	43.2491	29.4158	39.1345	23.4449	30.2587	35.8322	27.1424	32.9548	39.6109	31.4271
P30628	unc-32	V-type proton ATPase 116 kDa subunit a 1	(S166)	_ILEGGS[Phospho (STY)]GR_.2	30.9946	29.4184	36.8367	24.5069	36.0593	24.5926	23.784	16.3045	28.8603	18.0796	30.1305	25.2798
P30628	unc-32	V-type proton ATPase 116 kDa subunit a 1		_ILEGGSGR_.2	30.9946	29.4184	36.8367	24.5069	36.0593	24.5926	23.784	16.3045	28.8603	18.0796	30.1305	25.2798
P30628	unc-32	V-type proton ATPase 116 kDa subunit a 1	(M187)	_STEREETRPLIDIGDM[Oxidation (M)]DDDSAAR_.4	14.7901	52.6575	231.792	45.8961	35.8801	36.8778	32.5154	32.4006	83.3994	17.935	23.2215	2.2314
P30628	unc-32	V-type proton ATPase 116 kDa subunit a 1	(T178)	_STEREET[Phospho (STY)]RPLIDIGDMDDDSAAR_.4	14.7901	52.6575	231.792	45.8961	35.8801	36.8778	32.5154	32.4006	83.3994	17.935	23.2215	2.2314
P30628	unc-32	V-type proton ATPase 116 kDa subunit a 1		_STEREETRPLIDIGDMDDDSAAR_.3	14.7901	52.6575	231.792	45.8961	35.8801	36.8778	32.5154	32.4006	83.3994	17.935	23.2215	2.2314
P30628	unc-32	V-type proton ATPase 116 kDa subunit a 1	(M187)	_STEREETRPLIDIGDM[Oxidation (M)]DDDSAAR_.3	14.7901	52.6575	231.792	45.8961	35.8801	36.8778	32.5154	32.4006	83.3994	17.935	23.2215	2.2314
P30628	unc-32	V-type proton ATPase 116 kDa subunit a 1		_STEREETRPLIDIGDMDDDSAAR_.4	14.7901	52.6575	231.792	45.8961	35.8801	36.8778	32.5154	32.4006	83.3994	17.935	23.2215	2.2314
P30628	unc-32	V-type proton ATPase 116 kDa subunit a 1		_RGTDESGSQVPSILNR_.3	127.533	137.72	198.51	153.097	184.578	173.449	119.7	119.946	167.936	199.383	179.371	148.946
P30628	unc-32	V-type proton ATPase 116 kDa subunit a 1		_SIYHTLNLFNIDVTQK_.3	1.10977	4.99025	0.947518	3.3902	5.52724	1.564	1.43373	6.00763	3.94233	2.25744	2.79323	4.99751
P30628	unc-32	V-type proton ATPase 116 kDa subunit a 1		_[Acetyl (Protein N-term)]GDYVTPGEEPPQPGIYR_.3	12.7513	3.80425	7.98458	9.23587	10.7994	8.54967	14.7694	1	10.9553	17.4305	3.94197	19.055
P30628	unc-32	V-type proton ATPase 116 kDa subunit a 1		_LSFLNSMK_.2	0.942963	4.43145	12.1264	4.30579	5.2499	3.20243	3.76953	8.43967	2.34837	4.13516	4.46605	0.961941
P30628	unc-32	V-type proton ATPase 116 kDa subunit a 1		_TVLGQTQDHR_.3	11.3909	10.0005	13.2148	11.7796	14.448	10.0559	7.5243	10.7624	7.08561	12.0959	12.2667	10.9948
P30628	unc-32	V-type proton ATPase 116 kDa subunit a 1	(M106)	_EM[Oxidation (M)]IDLEATFEK_.2	1	2.25794	12.5258	7.60584	1.83271	4.03997	1	1	8.86757	1	1	1
P30628	unc-32	V-type proton ATPase 116 kDa subunit a 1		_NFSELTELK_.2	20.8722	18.577	1	1	18.9532	16.6567	23.1762	13.6968	1	16.9431	11.2871	18.2601
P30628	unc-32	V-type proton ATPase 116 kDa subunit a 1		_KDQIPMLDTGENPDAPLPR_.3	4.50052	8.82909	1	1	4.03469	8.06604	15.0374	20.0889	1	14.9839	12.3885	26.95
P30628-3	unc-32	Isoform c of V-type proton ATPase 116 kDa subunit a 1	(S187)	_FSDAMS[Phospho (STY)]PLK_.2	488.589	490.517	454.568	573.803	628.345	575.889	604.388	557.86	497.373	556.313	659.328	762.29
P30628-3	unc-32	Isoform c of V-type proton ATPase 116 kDa subunit a 1	(M186,S187)	_FSDAM[Oxidation (M)]S[Phospho (STY)]PLK_.2	488.589	490.517	454.568	573.803	628.345	575.889	604.388	557.86	497.373	556.313	659.328	762.29
P30628-3	unc-32	Isoform c of V-type proton ATPase 116 kDa subunit a 1	(S187)	_FSDAMS[Phospho (STY)]PLKLQLR_.3	1	1	5.09377	3.40692	1.63935	5.60381	5.51401	1	1.66197	1	3.29579	1.93897
P30628-3	unc-32	Isoform c of V-type proton ATPase 116 kDa subunit a 1	(M186,S187)	_FSDAM[Oxidation (M)]S[Phospho (STY)]PLKLQLR_.3	1	1	5.09377	3.40692	1.63935	5.60381	5.51401	1	1.66197	1	3.29579	1.93897
Q01630	unc-33	Protein unc-33		_FVAVTSTNAAK_.2	1	1	1	6.65933	4.41709	3.21729	3.51705	4.11411	1	5.17428	4.76739	1.96517
Q01630	unc-33	Protein unc-33	(M828)	_VM[Oxidation (M)]ESSIDFGGSAANRPR_.3	8.07032	13.134	9.367	5.39811	1	2.42855	1	1	10.0229	1	1	1
Q01630	unc-33	Protein unc-33	(S88)	_KTS[Phospho (STY)]VSSLPTSAR_.2	80.0499	64.7373	58.4644	110.811	98.4842	78.7863	74.3844	51.2848	69.2601	79.723	69.9546	78.5932
Q01630	unc-33	Protein unc-33	(S88)	_KTS[Phospho (STY)]VSSLPTSAR_.3	80.0499	64.7373	58.4644	110.811	98.4842	78.7863	74.3844	51.2848	69.2601	79.723	69.9546	78.5932
Q01630	unc-33	Protein unc-33	(S88,S90)	_KTS[Phospho (STY)]VS[Phospho (STY)]SLPTSAR_.2	80.0499	64.7373	58.4644	110.811	98.4842	78.7863	74.3844	51.2848	69.2601	79.723	69.9546	78.5932
Q01630	unc-33	Protein unc-33		_NSGAIEETADGESSAQSAAEKK_.3	15.3603	11.7175	9.18576	22.1857	17.6322	15.0723	21.434	16.8115	6.49997	16.6848	28.3858	15.2146
Q01630	unc-33	Protein unc-33	(S299)	_RNS[Phospho (STY)]GAIEETADGESSAQSAAEKK_.3	28.3271	36.8116	47.4431	79.856	42.2244	69.3982	59.0551	61.3518	51.16	83.3503	75.1683	33.6147
Q01630	unc-33	Protein unc-33	(S299)	_RNS[Phospho (STY)]GAIEETADGESSAQSAAEKK_.4	28.3271	36.8116	47.4431	79.856	42.2244	69.3982	59.0551	61.3518	51.16	83.3503	75.1683	33.6147
Q01630	unc-33	Protein unc-33	(S126)	_GLEMSS[Phospho (STY)]AMMELFGGGGSTSPAPSK_.3	1	1	1	29.4476	1	28.0113	1	1	1	1	1	1
Q01630	unc-33	Protein unc-33	(T292)	_NGET[Phospho (STY)]PTDRR_.2	1	1	1	0.319034	1	0.0427056	1	1	1	1	1	1
Q01630	unc-33	Protein unc-33		_RENPADAPSDR_.3	7.76562	6.91061	10.5182	4.21829	7.69952	3.75102	7.54133	5.70379	3.63358	6.69331	4.78176	4.41091
Q01630	unc-33	Protein unc-33		_RENPADAPSDR_.2	7.76562	6.91061	10.5182	4.21829	7.69952	3.75102	7.54133	5.70379	3.63358	6.69331	4.78176	4.41091
Q01630	unc-33	Protein unc-33	(S103)	_SS[Phospho (STY)]PIPVK_.2	74.7187	63.2733	39.3708	83.6119	65.1988	74.973	44.0346	40.9815	22.2541	43.7597	54.391	77.7317
Q01630	unc-33	Protein unc-33	(S817)	_NS[Phospho (STY)]GDFDRNR_.2	1	0.442643	1	0.952459	1	1.35262	0.44735	1	1	1.04747	0.982544	1
Q01630	unc-33	Protein unc-33	(S817)	_NS[Phospho (STY)]GDFDRNR_.3	1	0.442643	1	0.952459	1	1.35262	0.44735	1	1	1.04747	0.982544	1
Q01630	unc-33	Protein unc-33	(S74,S78)	_LGS[Phospho (STY)]RPNS[Phospho (STY)]R_.2	18.6289	15.0608	6.81182	24.3931	11.574	24.2568	16.4426	18.1413	11.0999	22.8552	20.8866	28.9971
Q01630	unc-33	Protein unc-33	(S74)	_LGS[Phospho (STY)]RPNSR_.2	18.6289	15.0608	6.81182	24.3931	11.574	24.2568	16.4426	18.1413	11.0999	22.8552	20.8866	28.9971
Q01630	unc-33	Protein unc-33	(S103)	_SS[Phospho (STY)]PIPVKDAIPAPAR_.3	1	1	1	1	1	635.528	1	1	1	1	1	1
Q01630	unc-33	Protein unc-33	(S63,S65)	_NLDDLETVSNKS[Phospho (STY)]RS[Phospho (STY)]SEGVNK_.3	1	1	1	1	1	20.7756	1	1	1	1	1	1
Q01630	unc-33	Protein unc-33	(M665)	_M[Oxidation (M)]AVVWER_.2	1	1	1	1	1	3.97613	1	1	1	1	1	1
Q01630	unc-33	Protein unc-33	(S474)	_NEGINS[Phospho (STY)]FVLDGVSLTDDK_.3	1	1	1	2.96422	1	1	1	2.7346	1	3.39787	1	7.4569
Q01630	unc-33	Protein unc-33		_NSGDFDR_.2	3.5992	1	1	1	0.758598	1.27394	1	1	1	1.1105	1.45467	45.6834
Q01630	unc-33	Protein unc-33	(S817)	_NS[Phospho (STY)]GDFDR_.2	3.5992	1	1	1	0.758598	1.27394	1	1	1	1.1105	1.45467	45.6834
Q01630	unc-33	Protein unc-33		_ENPADAPSDR_.2	8.116	4.09973	1	4.33545	1.92849	1	1	5.20049	1	6.19572	5.04211	10.7974
Q01630	unc-33	Protein unc-33		_DFAIAQK_.2	2.26116	1.69528	1	2.34164	1.95723	1.69353	1	2.13228	1	2.5617	3.08655	2.20265
Q01630	unc-33	Protein unc-33		_LGVTGPEGFPQSRPESLEADR_.3	284.905	170.29	74.0484	235.733	177.422	237.645	150.839	210.264	68.7208	305.21	255.085	310.504
Q01630	unc-33	Protein unc-33		_GAESVVSAVK_.2	1	8.05726	1	4.81156	1.43894	2.01838	1.3716	2.32214	1	18.642	3.60315	1.38941
Q01630	unc-33	Protein unc-33	(S200)	_GEKS[Phospho (STY)]TPDFDSDWQEAK_.3	23.8826	7.23372	1	13.7198	1	23.7717	1	1	1	1	1	1
Q01630	unc-33	Protein unc-33	(S299)	_RNS[Phospho (STY)]GAIEETADGESSAQSAAEK_.3	494.744	355.228	282.874	462.453	456.616	270.882	366.47	371.591	401.088	367.609	652.229	476.598
Q01630	unc-33	Protein unc-33	(S299)	_RNS[Phospho (STY)]GAIEETADGESSAQSAAEK_.4	494.744	355.228	282.874	462.453	456.616	270.882	366.47	371.591	401.088	367.609	652.229	476.598
Q01630	unc-33	Protein unc-33		_NSGAIEETADGESSAQSAAEK_.3	14.8323	9.95088	7.24246	11.8609	13.5992	8.1595	10.7467	10.7528	6.80436	16.7706	16.3533	24.8143
Q01630	unc-33	Protein unc-33		_LSPNSPYLFSMVGQR_.3	1	10.7655	1	1.90328	0.495155	8.35395	1	1.79202	1	1.64456	1.1875	1
Q01630	unc-33	Protein unc-33	(M784)	_LSPNSPYLFSM[Oxidation (M)]VGQR_.2	1	10.7655	1	1.90328	0.495155	8.35395	1	1.79202	1	1.64456	1.1875	1
Q01630	unc-33	Protein unc-33	(T292)	_NGET[Phospho (STY)]PTDR_.2	1	1	1	1	1	1	1	1	1	1	1	0.595915
Q01630	unc-33	Protein unc-33	(M332)	_NSGDDGNGGGGEM[Oxidation (M)]SILLVK_.2	1	1	1	1	1	1	1	1	1	23.3965	1	1
Q01630	unc-33	Protein unc-33	(S91)	_TSVSS[Phospho (STY)]LPTSAR_.2	1	1	1	1	1	1	1	1	1	1	1	52.2092
Q01630	unc-33	Protein unc-33	(S74,S78,S80)	_LGS[Phospho (STY)]RPNS[Phospho (STY)]RS[Phospho (STY)]SAIVK_.3	1	1	1	1	1	1	7.87193	1	1	1	10.1682	58.9242
A0A0K3AYC9;G5EG53	unc-34	WH1 domain-containing protein;UNC-34	(S313);(S323)	_MTQAKS[Phospho (STY)]DAVDSK_.2	1	1	1	1.14896	1	1.3324	1	1	1	1.83841	1	1.25699
A0A0K3AYC9;G5EG53	unc-34	WH1 domain-containing protein;UNC-34	(T309);(T319)	_MT[Phospho (STY)]QAKSDAVDSK_.2	1	1	1	1.14896	1	1.3324	1	1	1	1.83841	1	1.25699
A0A0K3AYC9;G5EG53	unc-34	WH1 domain-containing protein;UNC-34	(S357);(S367)	_KWS[Phospho (STY)]VSDATKPMDSPK_.3	38.8661	56.1952	6.87609	77.7135	40.0444	75.3952	65.4608	30.6265	16.7429	86.7358	102.849	92.8335
A0A0K3AYC9;G5EG53	unc-34	WH1 domain-containing protein;UNC-34	(S367);(S377)	_KWSVSDATKPMDS[Phospho (STY)]PK_.3	38.8661	56.1952	6.87609	77.7135	40.0444	75.3952	65.4608	30.6265	16.7429	86.7358	102.849	92.8335
A0A0K3AYC9;G5EG53	unc-34	WH1 domain-containing protein;UNC-34	(S357,S367);(S367,S377)	_KWS[Phospho (STY)]VSDATKPMDS[Phospho (STY)]PK_.3	38.8661	56.1952	6.87609	77.7135	40.0444	75.3952	65.4608	30.6265	16.7429	86.7358	102.849	92.8335
A0A0K3AYC9;G5EG53	unc-34	WH1 domain-containing protein;UNC-34	(S357,M365);(S367,M375)	_KWS[Phospho (STY)]VSDATKPM[Oxidation (M)]DSPK_.3	38.8661	56.1952	6.87609	77.7135	40.0444	75.3952	65.4608	30.6265	16.7429	86.7358	102.849	92.8335
A0A0K3AYC9;G5EG53	unc-34	WH1 domain-containing protein;UNC-34	(M365,S367);(M375,S377)	_KWSVSDATKPM[Oxidation (M)]DS[Phospho (STY)]PK_.3	38.8661	56.1952	6.87609	77.7135	40.0444	75.3952	65.4608	30.6265	16.7429	86.7358	102.849	92.8335
A0A0K3AYC9;G5EG53	unc-34	WH1 domain-containing protein;UNC-34	(S367);(S377)	_WSVSDATKPMDS[Phospho (STY)]PK_.3	102.019	119.167	81.0606	96.509	70.0795	91.6156	252.816	123.862	63.1905	88.7641	175.45	217.83
A0A0K3AYC9;G5EG53	unc-34	WH1 domain-containing protein;UNC-34	(M365,S367);(M375,S377)	_WSVSDATKPM[Oxidation (M)]DS[Phospho (STY)]PK_.3	102.019	119.167	81.0606	96.509	70.0795	91.6156	252.816	123.862	63.1905	88.7641	175.45	217.83
A0A0K3AYC9;G5EG53	unc-34	WH1 domain-containing protein;UNC-34		_WSVSDATKPMDSPK_.3	102.019	119.167	81.0606	96.509	70.0795	91.6156	252.816	123.862	63.1905	88.7641	175.45	217.83
A0A0K3AYC9;G5EG53	unc-34	WH1 domain-containing protein;UNC-34	(M24);(M34)	_GWVLLGGNDDSM[Oxidation (M)]TNVR_.3	1	2.16616	1	1	1	1	1	1	1	1	1	1
A0A0K3AYC9;G5EG53	unc-34	WH1 domain-containing protein;UNC-34	(S367);(S377)	_WSVSDATKPMDS[Phospho (STY)]PKTHR_.4	1	16.0849	1	20.4569	1	18.5145	45.4901	30.2357	4.46767	14.796	25.6019	1
A0A0K3AYC9;G5EG53	unc-34	WH1 domain-containing protein;UNC-34	(M365,S367);(M375,S377)	_WSVSDATKPM[Oxidation (M)]DS[Phospho (STY)]PKTHR_.4	1	16.0849	1	20.4569	1	18.5145	45.4901	30.2357	4.46767	14.796	25.6019	1
A0A0K3AYC9;G5EG53	unc-34	WH1 domain-containing protein;UNC-34		_IVEANDR_.2	7.77725	4.92301	6.22306	3.03987	7.51311	4.00848	3.76601	6.13887	1	4.6344	7.08377	7.77764
A0A0K3AYC9;G5EG53	unc-34	WH1 domain-containing protein;UNC-34	(M296);(M306)	_GAGNLM[Oxidation (M)]SELEAQLNK_.3	1	1	13.0576	2.16814	1	1	1	1	1	1	1	1
A0A0K3AYC9;G5EG53	unc-34	WH1 domain-containing protein;UNC-34	(M5);(M15)	_VM[Oxidation (M)]TYNESTK_.2	1	1.45964	1	4.44582	1	1	4.9257	4.68952	1	1	1	1
A0A0K3AYC9;G5EG53	unc-34	WH1 domain-containing protein;UNC-34		_AAAAEPEKPAAK_.3	3.53171	2.27176	3.95891	2.44811	3.67698	3.23699	2.09682	2.92511	2.21333	3.24096	4.38655	3.20011
O02482	unc-37	Transcription factor unc-37		_QASAAGGFNFLNDPHAQAR_.3	19.2883	17.887	28.6579	35.7578	34.8755	34.4607	17.9594	25.5511	26.2965	22.0139	18.3659	24.5593
O02482	unc-37	Transcription factor unc-37	(S254)	_QAS[Phospho (STY)]AAGGFNFLNDPHAQAR_.3	19.2883	17.887	28.6579	35.7578	34.8755	34.4607	17.9594	25.5511	26.2965	22.0139	18.3659	24.5593
O02482	unc-37	Transcription factor unc-37	(S254)	_QAS[Phospho (STY)]AAGGFNFLNDPHAQAR_.4	19.2883	17.887	28.6579	35.7578	34.8755	34.4607	17.9594	25.5511	26.2965	22.0139	18.3659	24.5593
O02482	unc-37	Transcription factor unc-37		_IKDEHAEMSK_.3	0.295177	0.254937	1	1	1	1	0.262553	0.713868	1	0.339474	0.855359	0.489266
O02482	unc-37	Transcription factor unc-37	(S280)	_LAAAIGQIGS[Phospho (STY)]RPAYSFK_.3	1	1	1	4.00452	1	2.6538	1	6.64669	1	3.6575	4.40693	3.31629
O02482	unc-37	Transcription factor unc-37	(Y284)	_LAAAIGQIGSRPAY[Phospho (STY)]SFK_.3	1	1	1	4.00452	1	2.6538	1	6.64669	1	3.6575	4.40693	3.31629
O02482	unc-37	Transcription factor unc-37	(C587)	_ENSSVLSC[Carbamidomethyl (C)]DISFDDSLIVTGSGEK_.3	1	13.5208	37.8869	1	1	1	1	1	1	1	1	1
O02482	unc-37	Transcription factor unc-37		_ASYLETLDR_.2	61.4092	69.4686	72.173	72.6813	78.9971	69.7067	65.1908	84.7462	55.6598	75.9935	89.9641	68.2518
O02482	unc-37	Transcription factor unc-37	(S203)	_NGRDS[Phospho (STY)]TNSVASSGASTPSIASNSR_.3	1	1	1	1	24.3283	7.2843	1	1	1	1	1	1
O02482	unc-37	Transcription factor unc-37		_AEEINKR_.2	1.39515	1	1	1	1	1	1	0.812105	1	1	2.13022	1.46612
O02482	unc-37	Transcription factor unc-37	(C419,Y420)	_TLDLETDSQAC[Carbamidomethyl (C)]Y[Phospho (STY)]ALAMSPDEK_.3	1	1	1	1	17.9597	1	1	1	1	1	1	18.1423
O02482	unc-37	Transcription factor unc-37		_LWSGGLDNSVR_.2	34.2702	42.2194	57.094	53.7408	58.8137	40.8736	34.827	65.1338	30.189	51.7627	53.5651	39.3645
O02482	unc-37	Transcription factor unc-37		_DNALNAWR_.2	3.71863	1	1	1	12.0226	1	6.02133	2.42393	1	7.4236	11.3553	10.4296
O02482	unc-37	Transcription factor unc-37		_LAAAIGQIGSR_.2	40.1122	49.6525	90.7849	50.7828	66.8386	42.6304	44.2196	56.1193	47.3318	47.5517	56.8122	33.6572
O02482	unc-37	Transcription factor unc-37		_AKLEDPDDGELEIDVTNDDHPSTASNGGAANK_.4	2.49161	14.6098	7.93511	1.58476	11.9815	6.48982	19.7578	10.1575	7.13512	11.8087	14.8877	1
O02482	unc-37	Transcription factor unc-37		_VALEKENMNR_.3	0.46711	0.993783	3.28607	2.35526	1.63449	1.49113	2.09056	0.769432	1.40817	1	2.02444	1
O02482	unc-37	Transcription factor unc-37	(M40)	_VALEKENM[Oxidation (M)]NR_.3	0.46711	0.993783	3.28607	2.35526	1.63449	1.49113	2.09056	0.769432	1.40817	1	2.02444	1
O02482	unc-37	Transcription factor unc-37		_LEDPDDGELEIDVTNDDHPSTASNGGAANK_.4	68.8715	53.0766	14.7003	30.4533	67.4083	25.8435	56.9779	55.3926	32.1854	45.8341	71.6233	72.3162
O02482	unc-37	Transcription factor unc-37		_DSTNSVASSGASTPSIASNSR_.3	285.077	258.71	443.916	268.962	509.706	269.937	476.826	374.693	258.049	251.119	301.075	515.058
O02482	unc-37	Transcription factor unc-37	(S209)	_DSTNSVAS[Phospho (STY)]SGASTPSIASNSR_.3	285.077	258.71	443.916	268.962	509.706	269.937	476.826	374.693	258.049	251.119	301.075	515.058
O02482	unc-37	Transcription factor unc-37	(T204)	_DST[Phospho (STY)]NSVASSGASTPSIASNSR_.3	285.077	258.71	443.916	268.962	509.706	269.937	476.826	374.693	258.049	251.119	301.075	515.058
O02482	unc-37	Transcription factor unc-37	(S210)	_DSTNSVASS[Phospho (STY)]GASTPSIASNSR_.3	285.077	258.71	443.916	268.962	509.706	269.937	476.826	374.693	258.049	251.119	301.075	515.058
O02482	unc-37	Transcription factor unc-37	(T214)	_DSTNSVASSGAST[Phospho (STY)]PSIASNSR_.3	285.077	258.71	443.916	268.962	509.706	269.937	476.826	374.693	258.049	251.119	301.075	515.058
O02482	unc-37	Transcription factor unc-37	(S213,T214)	_DSTNSVASSGAS[Phospho (STY)]T[Phospho (STY)]PSIASNSR_.3	285.077	258.71	443.916	268.962	509.706	269.937	476.826	374.693	258.049	251.119	301.075	515.058
O02482	unc-37	Transcription factor unc-37	(C371)	_ESDISGATVVNRPPIASLDC[Carbamidomethyl (C)]LK_.3	89.7179	53.8661	68.0323	48.1329	112.58	42.1907	75.2483	105.381	31.9917	101.601	131.283	41.6725
O02482	unc-37	Transcription factor unc-37	(S353,C371)	_ES[Phospho (STY)]DISGATVVNRPPIASLDC[Carbamidomethyl (C)]LK_.3	89.7179	53.8661	68.0323	48.1329	112.58	42.1907	75.2483	105.381	31.9917	101.601	131.283	41.6725
O02482	unc-37	Transcription factor unc-37	(S356,C371)	_ESDIS[Phospho (STY)]GATVVNRPPIASLDC[Carbamidomethyl (C)]LK_.3	89.7179	53.8661	68.0323	48.1329	112.58	42.1907	75.2483	105.381	31.9917	101.601	131.283	41.6725
O02482	unc-37	Transcription factor unc-37		_FFISTGK_.2	1	4.84584	5.06936	3.40443	5.93297	1.84419	6.24069	5.86199	3.18175	5.63451	7.6768	1
O02482	unc-37	Transcription factor unc-37		_GPGIPTGLK_.2	4.16694	21.8132	41.161	21.8589	28.9933	15.6762	17.1519	40.2552	11.6988	19.8168	20.2828	4.02429
G5EF96	unc-40	Netrin receptor unc-40	(T1191)	_YHHLQGQGT[Phospho (STY)]LTR_.3	1	1	1	20.7893	27.0572	20.4355	6.11512	4.50906	5.67164	20.4477	3.42179	6.88663
G5EF96	unc-40	Netrin receptor unc-40		_YVNSTETWATVEGLRPATEYEFAVR_.3	14.9633	13.8257	1	28.6681	44.8433	21.5056	1	20.597	19.9792	45.2443	17.4986	56.7742
G5EF96	unc-40	Netrin receptor unc-40		_ETPSHFNEDSDSDDSDVGSSESTPVGVR_.4	102.716	189.827	172.076	211.886	325.165	196.199	100.203	138.44	106.72	257.325	285.289	291.868
G5EF96	unc-40	Netrin receptor unc-40	(S848)	_ETPSHFNEDSDSDDSDVGSS[Phospho (STY)]ESTPVGVR_.4	102.716	189.827	172.076	211.886	325.165	196.199	100.203	138.44	106.72	257.325	285.289	291.868
G5EF96	unc-40	Netrin receptor unc-40	(S840)	_ETPSHFNEDSDS[Phospho (STY)]DDSDVGSSESTPVGVR_.4	102.716	189.827	172.076	211.886	325.165	196.199	100.203	138.44	106.72	257.325	285.289	291.868
G5EF96	unc-40	Netrin receptor unc-40	(S1202)	_SYHQSSQS[Phospho (STY)]LEGR_.3	77.3703	68.0858	51.2766	147.413	64.8159	99.3772	159.065	48.0069	108.361	142.99	140.038	137.867
G5EF96	unc-40	Netrin receptor unc-40	(S1200)	_SYHQSS[Phospho (STY)]QSLEGR_.2	77.3703	68.0858	51.2766	147.413	64.8159	99.3772	159.065	48.0069	108.361	142.99	140.038	137.867
G5EF96	unc-40	Netrin receptor unc-40	(S1202)	_SYHQSSQS[Phospho (STY)]LEGR_.2	77.3703	68.0858	51.2766	147.413	64.8159	99.3772	159.065	48.0069	108.361	142.99	140.038	137.867
G5EF96	unc-40	Netrin receptor unc-40	(S1200,S1202)	_SYHQSS[Phospho (STY)]QS[Phospho (STY)]LEGR_.3	77.3703	68.0858	51.2766	147.413	64.8159	99.3772	159.065	48.0069	108.361	142.99	140.038	137.867
G5EF96	unc-40	Netrin receptor unc-40	(S1195)	_S[Phospho (STY)]YHQSSQSLEGR_.3	77.3703	68.0858	51.2766	147.413	64.8159	99.3772	159.065	48.0069	108.361	142.99	140.038	137.867
G5EF96	unc-40	Netrin receptor unc-40	(C1351,M1352,M1354,T1358)	_SGEC[Carbamidomethyl (C)]M[Oxidation (M)]EM[Oxidation (M)]RETT[Phospho (STY)]PIK_.2	1	3.78269	24.6067	1	1	1	1.37871	2.36339	15.6136	1	1	1
G5EF96	unc-40	Netrin receptor unc-40	(M518)	_VTAENEAGM[Oxidation (M)]GK_.2	2.14022	0.860526	2.4815	1.42837	1	1.57868	1	1	3.40737	1	1	1
G5EF96	unc-40	Netrin receptor unc-40		_TQSDEPSAPPVNIQAEADSSTSVR_.3	7.01936	5.71199	1	1	17.019	5.89732	1	3.42016	1	16.0537	7.59396	30.433
G5EF96	unc-40	Netrin receptor unc-40	(T1288)	_SFTQLAGAT[Phospho (STY)]PPPPHSAASSSSRPTIIAAGGR_.4	98.9074	120.449	1	1	148.365	203.393	272.927	138.341	1	189.604	143.304	104.126
G5EF96	unc-40	Netrin receptor unc-40		_ASNNDDSIDR_.2	19.7707	12.797	6.7886	10.347	19.2272	14.1351	14.5077	11.2968	8.91582	15.4077	17.2872	22.8772
G5EF96	unc-40	Netrin receptor unc-40	(T1264)	_T[Phospho (STY)]LRGTPPNSSAANALR_.3	1	1	1	1	1	1	21.1481	1	1	1	1	1
G5EF96	unc-40	Netrin receptor unc-40		_TPQVVYTGTGR_.2	1	1	1	1	1	1	1	2.33637	1	1	2.74477	1
G5EF96	unc-40	Netrin receptor unc-40	(M695)	_EYTM[Oxidation (M)]GNLEPNTQYLIR_.3	1	1	1	1	1	1	1	1	1	4.65716	1	1
P90761	unc-41	Putative stoned B-like protein	(T860,M871)	_KAAT[Phospho (STY)]PTLEPDEEDAM[Oxidation (M)]DR_.3	1	1	1	16.4262	1	14.4791	1	1	1	1	18.9293	1
P90761	unc-41	Putative stoned B-like protein	(T860)	_KAAT[Phospho (STY)]PTLEPDEEDAMDR_.3	1	1	1	16.4262	1	14.4791	1	1	1	1	18.9293	1
P90761	unc-41	Putative stoned B-like protein		_EETAEVAQNDDVTTEK_.3	20.739	22.7984	1	15.9209	1	1	1	15.9405	1	28.6529	12.5894	21.228
P90761	unc-41	Putative stoned B-like protein	(M1661)	_IDFNEAEM[Oxidation (M)]GGSNR_.2	1	1	1	1.62877	1	1	1	1	1	1	1	1
P90761	unc-41	Putative stoned B-like protein	(S270)	_RSS[Phospho (STY)]IEWENFADMEDK_.3	16.9307	7.94231	1	20.1584	1	26.6243	1	7.05758	1	29.3724	44.007	60.1017
P90761	unc-41	Putative stoned B-like protein		_DASNEGGVSR_.2	4.46304	1	1	1	1.49464	1.28258	1	1	8.72946	7.16194	1	1
P90761	unc-41	Putative stoned B-like protein		_VVEEEEDDDLPTFSEDMDEAR_.3	14.009	3.87629	1	4.63585	1	3.86114	1	1	1	10.4031	7.16408	12.3648
P90761	unc-41	Putative stoned B-like protein		_KEKEETAEVAQNDDVTTEK_.3	2.26488	3.66086	1	4.76052	0.705898	4.69511	2.34302	1	1	9.61149	6.52051	1
P90761	unc-41	Putative stoned B-like protein	(Y244)	_TTPLHDY[Phospho (STY)]EGDILDENPQYK_.3	19.6796	8.67838	1	19.1383	1	12.8207	7.45717	16.6009	17.6317	27.0206	36.8879	1
G5EDZ5;O62305-7;O62305-8	unc-43	calcium/calmodulin-dependent protein kinase;Isoform g of Calcium/calmodulin-dependent protein kinase type II;Isoform h of Calcium/calmodulin-dependent protein kinase type II	(S473);(S312);(S363)	_NLS[Phospho (STY)]NLGR_.2	106.991	137.558	54.766	141.44	256.736	265.768	183.887	103.487	120.154	317.648	275.479	230.823
G5EDZ5;O62305-7;O62305-8	unc-43	calcium/calmodulin-dependent protein kinase;Isoform g of Calcium/calmodulin-dependent protein kinase type II;Isoform h of Calcium/calmodulin-dependent protein kinase type II		_NLSNLGR_.2	106.991	137.558	54.766	141.44	256.736	265.768	183.887	103.487	120.154	317.648	275.479	230.823
G5EDZ5;O62305-7;O62305-8	unc-43	calcium/calmodulin-dependent protein kinase;Isoform g of Calcium/calmodulin-dependent protein kinase type II;Isoform h of Calcium/calmodulin-dependent protein kinase type II	(S387);(S277);(S277)	_VAS[Phospho (STY)]AIHR_.2	1	1	1	8.38429	1	6.25513	4.76755	5.44769	1	12.1268	8.47616	23.2217
G5EDZ5;O62305-7;O62305-8	unc-43	calcium/calmodulin-dependent protein kinase;Isoform g of Calcium/calmodulin-dependent protein kinase type II;Isoform h of Calcium/calmodulin-dependent protein kinase type II	(T394,C397);(T284,C287);(T284,C287)	_VASAIHRQDT[Phospho (STY)]VDC[Carbamidomethyl (C)]LKK_.3	18.134	71.3843	26.1245	105.569	24.5307	110.511	81.7995	39.8412	35.5166	126.209	78.6592	1
G5EDZ5;O62305-7;O62305-8	unc-43	calcium/calmodulin-dependent protein kinase;Isoform g of Calcium/calmodulin-dependent protein kinase type II;Isoform h of Calcium/calmodulin-dependent protein kinase type II		_TTGLEFAAK_.2	1	1	1	1	1	1.43871	1	3.98669	1	3.68891	1	2.1583
G5EDZ5;O62305-7;O62305-8	unc-43	calcium/calmodulin-dependent protein kinase;Isoform g of Calcium/calmodulin-dependent protein kinase type II;Isoform h of Calcium/calmodulin-dependent protein kinase type II	(T490);(T329);(T380)	_KEQGPPST[Phospho (STY)]IK_.2	1	1	1	16.6955	1	1	5.96686	12.0545	4.69333	25.3743	30.5776	59.5579
G5EDZ5;O62305-7;O62305-8	unc-43	calcium/calmodulin-dependent protein kinase;Isoform g of Calcium/calmodulin-dependent protein kinase type II;Isoform h of Calcium/calmodulin-dependent protein kinase type II	(S489);(S328);(S379)	_KEQGPPS[Phospho (STY)]TIK_.3	1	1	1	16.6955	1	1	5.96686	12.0545	4.69333	25.3743	30.5776	59.5579
G5EDZ5;O62305-7;O62305-8	unc-43	calcium/calmodulin-dependent protein kinase;Isoform g of Calcium/calmodulin-dependent protein kinase type II;Isoform h of Calcium/calmodulin-dependent protein kinase type II	(S495);(S334);(S385)	_EQGPPSTIKESS[Phospho (STY)]ESSQTIDDNDSEK_.3	1	0.662696	1	1	1	1	1	1	1	1	1	1
G5EDZ5;O62305-7;O62305-8	unc-43	calcium/calmodulin-dependent protein kinase;Isoform g of Calcium/calmodulin-dependent protein kinase type II;Isoform h of Calcium/calmodulin-dependent protein kinase type II	(T394,C397);(T284,C287);(T284,C287)	_VASAIHRQDT[Phospho (STY)]VDC[Carbamidomethyl (C)]LK_.3	154.341	162.849	80.967	197.246	116.874	189.118	115.115	152.636	294.334	266.482	553.478	185.841
G5EDZ5;O62305-7;O62305-8	unc-43	calcium/calmodulin-dependent protein kinase;Isoform g of Calcium/calmodulin-dependent protein kinase type II;Isoform h of Calcium/calmodulin-dependent protein kinase type II	(T394,C397);(T284,C287);(T284,C287)	_VASAIHRQDT[Phospho (STY)]VDC[Carbamidomethyl (C)]LK_.2	154.341	162.849	80.967	197.246	116.874	189.118	115.115	152.636	294.334	266.482	553.478	185.841
G5EDZ5;O62305-7;O62305-8	unc-43	calcium/calmodulin-dependent protein kinase;Isoform g of Calcium/calmodulin-dependent protein kinase type II;Isoform h of Calcium/calmodulin-dependent protein kinase type II	(T394,C397);(T284,C287);(T284,C287)	_VASAIHRQDT[Phospho (STY)]VDC[Carbamidomethyl (C)]LK_.4	154.341	162.849	80.967	197.246	116.874	189.118	115.115	152.636	294.334	266.482	553.478	185.841
G5EDZ5;O62305-7;O62305-8	unc-43	calcium/calmodulin-dependent protein kinase;Isoform g of Calcium/calmodulin-dependent protein kinase type II;Isoform h of Calcium/calmodulin-dependent protein kinase type II	(T394,C397);(T284,C287);(T284,C287)	_QDT[Phospho (STY)]VDC[Carbamidomethyl (C)]LKK_.2	231.689	220.247	67.2669	284.785	109.955	302.009	135.549	161.619	109.51	328.355	222.259	372.257
G5EDZ5;O62305-7;O62305-8	unc-43	calcium/calmodulin-dependent protein kinase;Isoform g of Calcium/calmodulin-dependent protein kinase type II;Isoform h of Calcium/calmodulin-dependent protein kinase type II	(T394,C397);(T284,C287);(T284,C287)	_QDT[Phospho (STY)]VDC[Carbamidomethyl (C)]LKK_.3	231.689	220.247	67.2669	284.785	109.955	302.009	135.549	161.619	109.51	328.355	222.259	372.257
G5EDZ5;O62305-7;O62305-8	unc-43	calcium/calmodulin-dependent protein kinase;Isoform g of Calcium/calmodulin-dependent protein kinase type II;Isoform h of Calcium/calmodulin-dependent protein kinase type II	(S542);(S381);(S432)	_SSS[Phospho (STY)]TNLSAQK_.2	16.7846	12.8079	3.85559	16.6948	7.49905	20.0887	13.2975	1.56884	0.634066	3.16515	25.8108	4.13268
G5EDZ5;O62305-7;O62305-8	unc-43	calcium/calmodulin-dependent protein kinase;Isoform g of Calcium/calmodulin-dependent protein kinase type II;Isoform h of Calcium/calmodulin-dependent protein kinase type II	(S540);(S379);(S430)	_S[Phospho (STY)]SSTNLSAQK_.2	16.7846	12.8079	3.85559	16.6948	7.49905	20.0887	13.2975	1.56884	0.634066	3.16515	25.8108	4.13268
G5EDZ5;O62305-7;O62305-8	unc-43	calcium/calmodulin-dependent protein kinase;Isoform g of Calcium/calmodulin-dependent protein kinase type II;Isoform h of Calcium/calmodulin-dependent protein kinase type II		_SSSTNLSAQK_.2	16.7846	12.8079	3.85559	16.6948	7.49905	20.0887	13.2975	1.56884	0.634066	3.16515	25.8108	4.13268
G5EDZ5;O62305-7;O62305-8	unc-43	calcium/calmodulin-dependent protein kinase;Isoform g of Calcium/calmodulin-dependent protein kinase type II;Isoform h of Calcium/calmodulin-dependent protein kinase type II		_ESSESSQTIDDNDSEK_.3	147.858	82.8761	32.2057	83.6052	36.9884	70.0963	37.3132	47.4925	40.3999	87.2116	94.6174	261.522
G5EDZ5;O62305-7;O62305-8	unc-43	calcium/calmodulin-dependent protein kinase;Isoform g of Calcium/calmodulin-dependent protein kinase type II;Isoform h of Calcium/calmodulin-dependent protein kinase type II	(S495);(S334);(S385)	_ESS[Phospho (STY)]ESSQTIDDNDSEK_.3	147.858	82.8761	32.2057	83.6052	36.9884	70.0963	37.3132	47.4925	40.3999	87.2116	94.6174	261.522
G5EDZ5;O62305-7;O62305-8	unc-43	calcium/calmodulin-dependent protein kinase;Isoform g of Calcium/calmodulin-dependent protein kinase type II;Isoform h of Calcium/calmodulin-dependent protein kinase type II	(T500);(T339);(T390)	_ESSESSQT[Phospho (STY)]IDDNDSEK_.3	147.858	82.8761	32.2057	83.6052	36.9884	70.0963	37.3132	47.4925	40.3999	87.2116	94.6174	261.522
G5EDZ5;O62305-7;O62305-8	unc-43	calcium/calmodulin-dependent protein kinase;Isoform g of Calcium/calmodulin-dependent protein kinase type II;Isoform h of Calcium/calmodulin-dependent protein kinase type II		_ESSESSQTIDDNDSEK_.2	147.858	82.8761	32.2057	83.6052	36.9884	70.0963	37.3132	47.4925	40.3999	87.2116	94.6174	261.522
G5EDZ5;O62305-7;O62305-8	unc-43	calcium/calmodulin-dependent protein kinase;Isoform g of Calcium/calmodulin-dependent protein kinase type II;Isoform h of Calcium/calmodulin-dependent protein kinase type II	(T500);(T339);(T390)	_ESSESSQT[Phospho (STY)]IDDNDSEK_.2	147.858	82.8761	32.2057	83.6052	36.9884	70.0963	37.3132	47.4925	40.3999	87.2116	94.6174	261.522
G5EDZ5;O62305-7;O62305-8	unc-43	calcium/calmodulin-dependent protein kinase;Isoform g of Calcium/calmodulin-dependent protein kinase type II;Isoform h of Calcium/calmodulin-dependent protein kinase type II	(S497,S498);(S336,S337);(S387,S388)	_ESSES[Phospho (STY)]S[Phospho (STY)]QTIDDNDSEK_.2	147.858	82.8761	32.2057	83.6052	36.9884	70.0963	37.3132	47.4925	40.3999	87.2116	94.6174	261.522
G5EDZ5;O62305-7;O62305-8	unc-43	calcium/calmodulin-dependent protein kinase;Isoform g of Calcium/calmodulin-dependent protein kinase type II;Isoform h of Calcium/calmodulin-dependent protein kinase type II		_LTQFLDR_.2	11.3394	10.6349	4.7702	9.59636	4.81315	8.79419	6.39495	7.67428	4.53063	10.4151	11.189	13.0359
G5EDZ5;O62305-7;O62305-8	unc-43	calcium/calmodulin-dependent protein kinase;Isoform g of Calcium/calmodulin-dependent protein kinase type II;Isoform h of Calcium/calmodulin-dependent protein kinase type II		_DLKPENLLLASK_.3	3.70574	3.00873	0.48953	3.99431	1.53699	3.10518	2.56052	2.44191	1.06109	5.24434	5.76205	5.81706
G5EDZ5;O62305-7;O62305-8	unc-43	calcium/calmodulin-dependent protein kinase;Isoform g of Calcium/calmodulin-dependent protein kinase type II;Isoform h of Calcium/calmodulin-dependent protein kinase type II		_DLKPENLLLASK_.2	3.70574	3.00873	0.48953	3.99431	1.53699	3.10518	2.56052	2.44191	1.06109	5.24434	5.76205	5.81706
G5EDZ5;O62305-7;O62305-8	unc-43	calcium/calmodulin-dependent protein kinase;Isoform g of Calcium/calmodulin-dependent protein kinase type II;Isoform h of Calcium/calmodulin-dependent protein kinase type II		_ESSESSQTIDDNDSEKGGGQLK_.3	197.217	188.476	86.5864	197.542	77.2714	247.278	120.872	133.047	109.205	307.685	373.71	189.403
G5EDZ5;O62305-7;O62305-8	unc-43	calcium/calmodulin-dependent protein kinase;Isoform g of Calcium/calmodulin-dependent protein kinase type II;Isoform h of Calcium/calmodulin-dependent protein kinase type II	(S495);(S334);(S385)	_ESS[Phospho (STY)]ESSQTIDDNDSEKGGGQLK_.3	197.217	188.476	86.5864	197.542	77.2714	247.278	120.872	133.047	109.205	307.685	373.71	189.403
G5EDZ5;O62305-7;O62305-8	unc-43	calcium/calmodulin-dependent protein kinase;Isoform g of Calcium/calmodulin-dependent protein kinase type II;Isoform h of Calcium/calmodulin-dependent protein kinase type II	(T500);(T339);(T390)	_ESSESSQT[Phospho (STY)]IDDNDSEKGGGQLK_.3	197.217	188.476	86.5864	197.542	77.2714	247.278	120.872	133.047	109.205	307.685	373.71	189.403
G5EDZ5;O62305-7;O62305-8	unc-43	calcium/calmodulin-dependent protein kinase;Isoform g of Calcium/calmodulin-dependent protein kinase type II;Isoform h of Calcium/calmodulin-dependent protein kinase type II		_ESSESSQTIDDNDSEKGGGQLK_.4	197.217	188.476	86.5864	197.542	77.2714	247.278	120.872	133.047	109.205	307.685	373.71	189.403
G5EDZ5;O62305-7;O62305-8	unc-43	calcium/calmodulin-dependent protein kinase;Isoform g of Calcium/calmodulin-dependent protein kinase type II;Isoform h of Calcium/calmodulin-dependent protein kinase type II	(S506);(S345);(S396)	_ESSESSQTIDDNDS[Phospho (STY)]EKGGGQLK_.3	197.217	188.476	86.5864	197.542	77.2714	247.278	120.872	133.047	109.205	307.685	373.71	189.403
G5EDZ5;O62305-7;O62305-8	unc-43	calcium/calmodulin-dependent protein kinase;Isoform g of Calcium/calmodulin-dependent protein kinase type II;Isoform h of Calcium/calmodulin-dependent protein kinase type II	(S495,T500);(S334,T339);(S385,T390)	_ESS[Phospho (STY)]ESSQT[Phospho (STY)]IDDNDSEKGGGQLK_.3	197.217	188.476	86.5864	197.542	77.2714	247.278	120.872	133.047	109.205	307.685	373.71	189.403
G5EDZ5;O62305-7;O62305-8	unc-43	calcium/calmodulin-dependent protein kinase;Isoform g of Calcium/calmodulin-dependent protein kinase type II;Isoform h of Calcium/calmodulin-dependent protein kinase type II	(T500,S506);(T339,S345);(T390,S396)	_ESSESSQT[Phospho (STY)]IDDNDS[Phospho (STY)]EKGGGQLK_.3	197.217	188.476	86.5864	197.542	77.2714	247.278	120.872	133.047	109.205	307.685	373.71	189.403
G5EDZ5;O62305-7;O62305-8	unc-43	calcium/calmodulin-dependent protein kinase;Isoform g of Calcium/calmodulin-dependent protein kinase type II;Isoform h of Calcium/calmodulin-dependent protein kinase type II	(T500);(T339);(T390)	_ESSESSQT[Phospho (STY)]IDDNDSEKGGGQLK_.4	197.217	188.476	86.5864	197.542	77.2714	247.278	120.872	133.047	109.205	307.685	373.71	189.403
G5EDZ5;O62305-7;O62305-8	unc-43	calcium/calmodulin-dependent protein kinase;Isoform g of Calcium/calmodulin-dependent protein kinase type II;Isoform h of Calcium/calmodulin-dependent protein kinase type II	(T394,C397);(T284,C287);(T284,C287)	_QDT[Phospho (STY)]VDC[Carbamidomethyl (C)]LK_.2	29.8507	7.23446	1	12.1985	16.3437	15.6251	13.8896	25.4968	14.7706	38.0277	19.7223	47.5164
G5EDZ5;O62305-7;O62305-8	unc-43	calcium/calmodulin-dependent protein kinase;Isoform g of Calcium/calmodulin-dependent protein kinase type II;Isoform h of Calcium/calmodulin-dependent protein kinase type II	(T518);(T357);(T408)	_HENT[Phospho (STY)]VVR_.2	1.95268	1.2317	1	0.685951	1.00182	2.20409	2.139	1.48521	2.10091	5.05898	5.583	11.3653
G5EDZ5;O62305-7;O62305-8	unc-43	calcium/calmodulin-dependent protein kinase;Isoform g of Calcium/calmodulin-dependent protein kinase type II;Isoform h of Calcium/calmodulin-dependent protein kinase type II		_DFETYTR_.2	4.85675	2.58881	1	4.23906	1	3.82044	1.7384	1	1	5.7932	6.20212	8.03181
G5EDZ5;O62305-7;O62305-8	unc-43	calcium/calmodulin-dependent protein kinase;Isoform g of Calcium/calmodulin-dependent protein kinase type II;Isoform h of Calcium/calmodulin-dependent protein kinase type II	(S489);(S328);(S379)	_EQGPPS[Phospho (STY)]TIK_.2	1	1	1	1	1	1	1	1	1	1	1	15.6138
G5EDZ5;O62305-7;O62305-8	unc-43	calcium/calmodulin-dependent protein kinase;Isoform g of Calcium/calmodulin-dependent protein kinase type II;Isoform h of Calcium/calmodulin-dependent protein kinase type II	(S494);(S333);(S384)	_KEQGPPSTIKES[Phospho (STY)]SESSQTIDDNDSEK_.3	1	1	1	1	1	1	1	1	1	1	35.0551	1
O62305-14	unc-43	Isoform o of Calcium/calmodulin-dependent protein kinase type II		_ESSESSQTIDDNDSEKAQK_.3	1	1	1.00903	6.13993	1	4.08472	3.3631	2.90279	2.83093	1.86931	9.01812	1
O62305-14	unc-43	Isoform o of Calcium/calmodulin-dependent protein kinase type II	(S132)	_ESSESSQTIDDNDS[Phospho (STY)]EKAQK_.3	1	1	1.00903	6.13993	1	4.08472	3.3631	2.90279	2.83093	1.86931	9.01812	1
O62305-9	unc-43	Isoform i of Calcium/calmodulin-dependent protein kinase type II		_ESSESSQTIDDNDSEKGNE_.3	12.6544	1	1	12.3465	1	9.40039	1	6.62567	12.6481	10.4516	15.089	19.9721
Q17343;Q17490	unc-44	AO13 ankyrin;AO66 ankyrin	(T61);(T61)	_AGTDINT[Phospho (STY)]SNANGLNSLHLASK_.3	1	1	1	96.5812	112.117	86.4339	122.138	1	1	112.876	132.98	109.65
Q17343;Q17490	unc-44	AO13 ankyrin;AO66 ankyrin		_AGTDINTSNANGLNSLHLASK_.3	1	1	1	96.5812	112.117	86.4339	122.138	1	1	112.876	132.98	109.65
Q17343;Q17490	unc-44	AO13 ankyrin;AO66 ankyrin	(S3397);(S3397)	_EFDKNDS[Phospho (STY)]ESPVPSEKEQEPTTVSR_.4	16.3662	1	1	132.796	85.6517	105.46	61.429	18.9071	93.9793	136.272	92.7435	4.36082
Q17343;Q17490	unc-44	AO13 ankyrin;AO66 ankyrin	(S3399);(S3399)	_EFDKNDSES[Phospho (STY)]PVPSEKEQEPTTVSR_.3	16.3662	1	1	132.796	85.6517	105.46	61.429	18.9071	93.9793	136.272	92.7435	4.36082
Q17343;Q17490	unc-44	AO13 ankyrin;AO66 ankyrin	(S3399);(S3399)	_EFDKNDSES[Phospho (STY)]PVPSEKEQEPTTVSR_.4	16.3662	1	1	132.796	85.6517	105.46	61.429	18.9071	93.9793	136.272	92.7435	4.36082
Q17343;Q17490	unc-44	AO13 ankyrin;AO66 ankyrin	(S3397,S3403);(S3397,S3403)	_EFDKNDS[Phospho (STY)]ESPVPS[Phospho (STY)]EKEQEPTTVSR_.3	16.3662	1	1	132.796	85.6517	105.46	61.429	18.9071	93.9793	136.272	92.7435	4.36082
Q17343;Q17490	unc-44	AO13 ankyrin;AO66 ankyrin	(S3399,S3403);(S3399,S3403)	_EFDKNDSES[Phospho (STY)]PVPS[Phospho (STY)]EKEQEPTTVSR_.3	16.3662	1	1	132.796	85.6517	105.46	61.429	18.9071	93.9793	136.272	92.7435	4.36082
Q17343;Q17490	unc-44	AO13 ankyrin;AO66 ankyrin	(S3399,S3403);(S3399,S3403)	_EFDKNDSES[Phospho (STY)]PVPS[Phospho (STY)]EKEQEPTTVSR_.4	16.3662	1	1	132.796	85.6517	105.46	61.429	18.9071	93.9793	136.272	92.7435	4.36082
Q17343;Q17490	unc-44	AO13 ankyrin;AO66 ankyrin		_TFPVEGQLR_.2	1	5.60978	1	8.18396	6.10954	7.40681	1	8.08356	1	6.88848	8.21683	1
Q17343;Q17490	unc-44	AO13 ankyrin;AO66 ankyrin		_YGNLEVVR_.2	1.83099	1.82847	1	3.73193	4.15596	2.15295	0.583746	3.3531	1	3.13456	3.22794	2.9122
Q17343;Q17490	unc-44	AO13 ankyrin;AO66 ankyrin		_YEEPEEVRPPSGSEADDESHAPK_.3	161.625	117.103	165.3	111.847	92.6931	119.992	137.892	79.0099	239.491	134.46	133.163	110.012
Q17343;Q17490	unc-44	AO13 ankyrin;AO66 ankyrin	(S4688);(S4688)	_YEEPEEVRPPS[Phospho (STY)]GSEADDESHAPK_.3	161.625	117.103	165.3	111.847	92.6931	119.992	137.892	79.0099	239.491	134.46	133.163	110.012
Q17343;Q17490	unc-44	AO13 ankyrin;AO66 ankyrin	(S4688);(S4688)	_YEEPEEVRPPS[Phospho (STY)]GSEADDESHAPK_.4	161.625	117.103	165.3	111.847	92.6931	119.992	137.892	79.0099	239.491	134.46	133.163	110.012
Q17343;Q17490	unc-44	AO13 ankyrin;AO66 ankyrin	(S4688,S4690);(S4688,S4690)	_YEEPEEVRPPS[Phospho (STY)]GS[Phospho (STY)]EADDESHAPK_.3	161.625	117.103	165.3	111.847	92.6931	119.992	137.892	79.0099	239.491	134.46	133.163	110.012
Q17343;Q17490	unc-44	AO13 ankyrin;AO66 ankyrin	(C1544);(C1544)	_QNYPGQEC[Carbamidomethyl (C)]K_.2	17.3166	9.89734	4.95314	22.2174	14.746	20.7746	15.673	16.4797	6.43748	35.4588	31.4953	44.3879
Q17343;Q17490	unc-44	AO13 ankyrin;AO66 ankyrin	(S1873);(S1873)	_TTLPGEGEEPSAPDS[Phospho (STY)]PVESLGSVKDR_.3	1	1	1	95.1797	1	91.0723	64.6501	50.9856	1	63.2401	71.8479	1
Q17343;Q17490	unc-44	AO13 ankyrin;AO66 ankyrin	(S6426);(S6426)	_HDPGRPIS[Phospho (STY)]PVPPRK_.4	1	1	1	18.291	1	20.2254	18.9963	14.7781	1	15.8422	5.62045	2.12073
Q17343;Q17490	unc-44	AO13 ankyrin;AO66 ankyrin	(S6426);(S6426)	_HDPGRPIS[Phospho (STY)]PVPPRK_.3	1	1	1	18.291	1	20.2254	18.9963	14.7781	1	15.8422	5.62045	2.12073
Q17343;Q17490	unc-44	AO13 ankyrin;AO66 ankyrin	(S3897,S3901);(S3897,S3901)	_RFEES[Phospho (STY)]PVPS[Phospho (STY)]EKHHDQSSALPQESVSQPIEK_.4	1	1	1	16.8439	1	18.6409	1	1	1	16.5174	1	1
Q17343;Q17490	unc-44	AO13 ankyrin;AO66 ankyrin	(S3897,S3901);(S3897,S3901)	_RFEES[Phospho (STY)]PVPS[Phospho (STY)]EKHHDQSSALPQESVSQPIEK_.5	1	1	1	16.8439	1	18.6409	1	1	1	16.5174	1	1
Q17343;Q17490	unc-44	AO13 ankyrin;AO66 ankyrin		_SLTPEDPEKPTDSVQEHQQKDQEQAEAEDQR_.4	1	1	1	0.933893	1	0.918602	1	1	1	3.179	2.05883	1
Q17343;Q17490	unc-44	AO13 ankyrin;AO66 ankyrin	(S3982);(S3982)	_SDSPIHSQKEDIS[Phospho (STY)]QFQNESSPEDVK_.3	1	8.58161	1	14.7276	5.13409	12.7333	1	10.9857	1	18.5058	3.33024	1
Q17343;Q17490	unc-44	AO13 ankyrin;AO66 ankyrin		_SDSPIHSQKEDISQFQNESSPEDVK_.3	1	8.58161	1	14.7276	5.13409	12.7333	1	10.9857	1	18.5058	3.33024	1
Q17343;Q17490	unc-44	AO13 ankyrin;AO66 ankyrin	(M6496);(M6496)	_ESEHQQITEGDVPQEEEETEM[Oxidation (M)]RR_.4	3.24261	6.75243	2.35788	2.32374	1	1	2.51367	5.72175	9.82497	10.1469	6.24137	5.75674
Q17343;Q17490	unc-44	AO13 ankyrin;AO66 ankyrin		_ESEHQQITEGDVPQEEEETEMRR_.4	3.24261	6.75243	2.35788	2.32374	1	1	2.51367	5.72175	9.82497	10.1469	6.24137	5.75674
Q17343;Q17490	unc-44	AO13 ankyrin;AO66 ankyrin	(S4254);(S4254)	_EHFEPEDDHSPVVQTQEYSASES[Phospho (STY)]PVPSEK_.4	85.3232	101.72	1	124.783	112.493	243.09	153.392	173.602	143.554	142.847	143.128	159.092
Q17343;Q17490	unc-44	AO13 ankyrin;AO66 ankyrin	(S4254,S4258);(S4254,S4258)	_EHFEPEDDHSPVVQTQEYSASES[Phospho (STY)]PVPS[Phospho (STY)]EK_.4	85.3232	101.72	1	124.783	112.493	243.09	153.392	173.602	143.554	142.847	143.128	159.092
Q17343;Q17490	unc-44	AO13 ankyrin;AO66 ankyrin		_EHFEPEDDHSPVVQTQEYSASESPVPSEK_.4	85.3232	101.72	1	124.783	112.493	243.09	153.392	173.602	143.554	142.847	143.128	159.092
Q17343;Q17490	unc-44	AO13 ankyrin;AO66 ankyrin	(Y5510);(Y5510)	_TTSPTIVTTVSSEHLDRNQEPY[Phospho (STY)]VVESEEYTR_.4	1	1	1	1	11.5649	6.73136	1	11.5649	1	8.38485	8.1802	1
Q17343;Q17490	unc-44	AO13 ankyrin;AO66 ankyrin		_TVPLNEDEQQKWEELNR_.3	1	1	1	3.91015	1	6.50479	1	1	1	4.01304	1	1
Q17343;Q17490	unc-44	AO13 ankyrin;AO66 ankyrin	(S1806);(S1806)	_SVEPEEHRHS[Phospho (STY)]QHEDHEASGAEQHSGQDSGTTQK_.5	2.37566	1	1	11.8672	0.545821	10.7595	1	2.9601	1	3.14917	1	2.72249
Q17343;Q17490	unc-44	AO13 ankyrin;AO66 ankyrin	(S1797,S1806);(S1797,S1806)	_S[Phospho (STY)]VEPEEHRHS[Phospho (STY)]QHEDHEASGAEQHSGQDSGTTQK_.5	2.37566	1	1	11.8672	0.545821	10.7595	1	2.9601	1	3.14917	1	2.72249
Q17343;Q17490	unc-44	AO13 ankyrin;AO66 ankyrin	(S1797,S1806);(S1797,S1806)	_S[Phospho (STY)]VEPEEHRHS[Phospho (STY)]QHEDHEASGAEQHSGQDSGTTQK_.4	2.37566	1	1	11.8672	0.545821	10.7595	1	2.9601	1	3.14917	1	2.72249
Q17343;Q17490	unc-44	AO13 ankyrin;AO66 ankyrin	(S1806);(S1806)	_SVEPEEHRHS[Phospho (STY)]QHEDHEASGAEQHSGQDSGTTQK_.4	2.37566	1	1	11.8672	0.545821	10.7595	1	2.9601	1	3.14917	1	2.72249
Q17343;Q17490	unc-44	AO13 ankyrin;AO66 ankyrin	(S3022);(S3022)	_DDDSQRGPS[Phospho (STY)]PVK_.2	3.86376	2.12737	1	0.731252	1	1	1	1.00454	1	1	1.34353	1.60901
Q17343;Q17490	unc-44	AO13 ankyrin;AO66 ankyrin		_GANVNYQAR_.2	3.4219	1.04306	1	4.30851	3.14846	2.72845	2.45443	3.77436	1	6.73282	7.25662	3.44987
Q17343;Q17490	unc-44	AO13 ankyrin;AO66 ankyrin	(S2291);(S2291)	_HEDIPS[Phospho (STY)]PHLEDVTPK_.4	20.0737	1	1	37.3925	12.8675	19.9485	1	1	1	26.3974	23.3606	37.141
Q17343;Q17490	unc-44	AO13 ankyrin;AO66 ankyrin	(S3299);(S3299)	_DDDEEDQEERES[Phospho (STY)]LLR_.3	1	1	1	2.05259	1	3.57759	1	1	1	7.7746	1	30.2819
Q17343;Q17490	unc-44	AO13 ankyrin;AO66 ankyrin	(S2098);(S2098)	_SYSPTSSDDERSS[Phospho (STY)]QKGK_.3	1.85559	1.95833	1	3.73829	1.3714	3.54068	2.23869	2.96686	1.37232	3.45566	3.76079	2.65926
Q17343;Q17490	unc-44	AO13 ankyrin;AO66 ankyrin	(S906);(S906)	_INSGGMS[Phospho (STY)]PEKEFAK_.2	592.269	478.699	112.88	748.813	436.446	826.223	565.19	562.016	425.228	1124.88	965.849	955.183
Q17343;Q17490	unc-44	AO13 ankyrin;AO66 ankyrin	(S902);(S902)	_INS[Phospho (STY)]GGMSPEKEFAK_.2	592.269	478.699	112.88	748.813	436.446	826.223	565.19	562.016	425.228	1124.88	965.849	955.183
Q17343;Q17490	unc-44	AO13 ankyrin;AO66 ankyrin	(S906);(S906)	_INSGGMS[Phospho (STY)]PEKEFAK_.3	592.269	478.699	112.88	748.813	436.446	826.223	565.19	562.016	425.228	1124.88	965.849	955.183
Q17343;Q17490	unc-44	AO13 ankyrin;AO66 ankyrin	(M905,S906);(M905,S906)	_INSGGM[Oxidation (M)]S[Phospho (STY)]PEKEFAK_.3	592.269	478.699	112.88	748.813	436.446	826.223	565.19	562.016	425.228	1124.88	965.849	955.183
Q17343;Q17490	unc-44	AO13 ankyrin;AO66 ankyrin	(M905,S906);(M905,S906)	_INSGGM[Oxidation (M)]S[Phospho (STY)]PEKEFAK_.2	592.269	478.699	112.88	748.813	436.446	826.223	565.19	562.016	425.228	1124.88	965.849	955.183
Q17343;Q17490	unc-44	AO13 ankyrin;AO66 ankyrin	(S902,S906);(S902,S906)	_INS[Phospho (STY)]GGMS[Phospho (STY)]PEKEFAK_.3	592.269	478.699	112.88	748.813	436.446	826.223	565.19	562.016	425.228	1124.88	965.849	955.183
Q17343;Q17490	unc-44	AO13 ankyrin;AO66 ankyrin	(S902,S906);(S902,S906)	_INS[Phospho (STY)]GGMS[Phospho (STY)]PEKEFAK_.2	592.269	478.699	112.88	748.813	436.446	826.223	565.19	562.016	425.228	1124.88	965.849	955.183
Q17343;Q17490	unc-44	AO13 ankyrin;AO66 ankyrin	(S902,M905,S906);(S902,M905,S906)	_INS[Phospho (STY)]GGM[Oxidation (M)]S[Phospho (STY)]PEKEFAK_.3	592.269	478.699	112.88	748.813	436.446	826.223	565.19	562.016	425.228	1124.88	965.849	955.183
Q17343;Q17490	unc-44	AO13 ankyrin;AO66 ankyrin	(S902,M905,S906);(S902,M905,S906)	_INS[Phospho (STY)]GGM[Oxidation (M)]S[Phospho (STY)]PEKEFAK_.2	592.269	478.699	112.88	748.813	436.446	826.223	565.19	562.016	425.228	1124.88	965.849	955.183
Q17343;Q17490	unc-44	AO13 ankyrin;AO66 ankyrin	(S4726,S4733);(S4726,S4733)	_EYEVSEDEDEHQQS[Phospho (STY)]QVQRDES[Phospho (STY)]PAPSEDSVK_.4	5.13676	2.92848	6.14031	5.00109	1	1	13.5781	3.43273	2.907	5.12379	5.32447	5.77347
Q17343;Q17490	unc-44	AO13 ankyrin;AO66 ankyrin	(S4717,S4733);(S4717,S4733)	_EYEVS[Phospho (STY)]EDEDEHQQSQVQRDES[Phospho (STY)]PAPSEDSVK_.4	5.13676	2.92848	6.14031	5.00109	1	1	13.5781	3.43273	2.907	5.12379	5.32447	5.77347
Q17343;Q17490	unc-44	AO13 ankyrin;AO66 ankyrin	(S4733);(S4733)	_EYEVSEDEDEHQQSQVQRDES[Phospho (STY)]PAPSEDSVK_.4	5.13676	2.92848	6.14031	5.00109	1	1	13.5781	3.43273	2.907	5.12379	5.32447	5.77347
Q17343;Q17490	unc-44	AO13 ankyrin;AO66 ankyrin		_EFEQGSNDFR_.2	56.0684	16.6361	1	1	1	1	1	1	1	1	9.22142	25.0988
Q17343;Q17490	unc-44	AO13 ankyrin;AO66 ankyrin	(Y4569);(Y4569)	_SPSEHDISEQYAPESPVEQDPY[Phospho (STY)]VVEK_.4	24.28	8.29184	1	2.40998	1	1	1	4.33559	4.64581	12.5032	1	11.8814
Q17343;Q17490	unc-44	AO13 ankyrin;AO66 ankyrin	(Y4558);(Y4558)	_SPSEHDISEQY[Phospho (STY)]APESPVEQDPYVVEK_.4	24.28	8.29184	1	2.40998	1	1	1	4.33559	4.64581	12.5032	1	11.8814
Q17343;Q17490	unc-44	AO13 ankyrin;AO66 ankyrin	(M877);(M877)	_DFSDNLTQGLQDSTGVHM[Oxidation (M)]IHTGEQLLQR_.4	75.5091	46.363	157.547	49.4421	41.1772	49.8984	25.2397	71.4296	69.4925	52.8277	26.7353	50.8396
Q17343;Q17490	unc-44	AO13 ankyrin;AO66 ankyrin		_DFSDNLTQGLQDSTGVHMIHTGEQLLQR_.5	75.5091	46.363	157.547	49.4421	41.1772	49.8984	25.2397	71.4296	69.4925	52.8277	26.7353	50.8396
Q17343;Q17490	unc-44	AO13 ankyrin;AO66 ankyrin	(T866);(T866)	_DFSDNLT[Phospho (STY)]QGLQDSTGVHMIHTGEQLLQR_.4	75.5091	46.363	157.547	49.4421	41.1772	49.8984	25.2397	71.4296	69.4925	52.8277	26.7353	50.8396
Q17343;Q17490	unc-44	AO13 ankyrin;AO66 ankyrin		_DFSDNLTQGLQDSTGVHMIHTGEQLLQR_.4	75.5091	46.363	157.547	49.4421	41.1772	49.8984	25.2397	71.4296	69.4925	52.8277	26.7353	50.8396
Q17343;Q17490	unc-44	AO13 ankyrin;AO66 ankyrin	(S4548);(S4548)	_SRS[Phospho (STY)]PSEHDISEQYAPESPVEQDPYVVEK_.4	51.3939	63.8621	71.8489	56.8191	29.899	56.9446	38.9767	54.3329	47.6592	69.5417	43.3309	65.137
Q17343;Q17490	unc-44	AO13 ankyrin;AO66 ankyrin	(S4548,Y4558);(S4548,Y4558)	_SRS[Phospho (STY)]PSEHDISEQY[Phospho (STY)]APESPVEQDPYVVEK_.4	51.3939	63.8621	71.8489	56.8191	29.899	56.9446	38.9767	54.3329	47.6592	69.5417	43.3309	65.137
Q17343;Q17490	unc-44	AO13 ankyrin;AO66 ankyrin	(Y4569);(Y4569)	_SRSPSEHDISEQYAPESPVEQDPY[Phospho (STY)]VVEK_.4	51.3939	63.8621	71.8489	56.8191	29.899	56.9446	38.9767	54.3329	47.6592	69.5417	43.3309	65.137
Q17343;Q17490	unc-44	AO13 ankyrin;AO66 ankyrin		_SRSPSEHDISEQYAPESPVEQDPYVVEK_.4	51.3939	63.8621	71.8489	56.8191	29.899	56.9446	38.9767	54.3329	47.6592	69.5417	43.3309	65.137
Q17343;Q17490	unc-44	AO13 ankyrin;AO66 ankyrin	(S4562);(S4562)	_SRSPSEHDISEQYAPES[Phospho (STY)]PVEQDPYVVEK_.4	51.3939	63.8621	71.8489	56.8191	29.899	56.9446	38.9767	54.3329	47.6592	69.5417	43.3309	65.137
Q17343;Q17490	unc-44	AO13 ankyrin;AO66 ankyrin	(Y1649);(Y1649)	_EPVQPTHHVEQATTVVQEPSY[Phospho (STY)]SAPVHHSPVPEEPEMEEEAPVAEMR_.6	392.38	220.462	200.007	396.46	286.239	423.683	270.973	278.722	379.886	734.163	372.237	486.556
Q17343;Q17490	unc-44	AO13 ankyrin;AO66 ankyrin	(Y1649,M1673);(Y1649,M1673)	_EPVQPTHHVEQATTVVQEPSY[Phospho (STY)]SAPVHHSPVPEEPEMEEEAPVAEM[Oxidation (M)]R_.6	392.38	220.462	200.007	396.46	286.239	423.683	270.973	278.722	379.886	734.163	372.237	486.556
Q17343;Q17490	unc-44	AO13 ankyrin;AO66 ankyrin	(Y1649,M1664,M1673);(Y1649,M1664,M1673)	_EPVQPTHHVEQATTVVQEPSY[Phospho (STY)]SAPVHHSPVPEEPEM[Oxidation (M)]EEEAPVAEM[Oxidation (M)]R_.6	392.38	220.462	200.007	396.46	286.239	423.683	270.973	278.722	379.886	734.163	372.237	486.556
Q17343;Q17490	unc-44	AO13 ankyrin;AO66 ankyrin	(T6346);(T6346)	_DHDQERQETST[Phospho (STY)]PQAILSPVDSDR_.4	21.403	37.2019	1	80.3087	1	109.784	91.4108	37.6537	62.9022	88.5329	37.6626	1
Q17343;Q17490	unc-44	AO13 ankyrin;AO66 ankyrin	(S6352);(S6352)	_DHDQERQETSTPQAILS[Phospho (STY)]PVDSDR_.4	21.403	37.2019	1	80.3087	1	109.784	91.4108	37.6537	62.9022	88.5329	37.6626	1
Q17343;Q17490	unc-44	AO13 ankyrin;AO66 ankyrin	(T6346);(T6346)	_DHDQERQETST[Phospho (STY)]PQAILSPVDSDR_.3	21.403	37.2019	1	80.3087	1	109.784	91.4108	37.6537	62.9022	88.5329	37.6626	1
Q17343;Q17490	unc-44	AO13 ankyrin;AO66 ankyrin	(T6346,S6352);(T6346,S6352)	_DHDQERQETST[Phospho (STY)]PQAILS[Phospho (STY)]PVDSDR_.4	21.403	37.2019	1	80.3087	1	109.784	91.4108	37.6537	62.9022	88.5329	37.6626	1
Q17343;Q17490	unc-44	AO13 ankyrin;AO66 ankyrin	(Y4068);(Y4068)	_TEATSDENLFESDKY[Phospho (STY)]APASPVPSEDSSNR_.4	1	1	1	1	2.09826	7.40035	1	1	1	4.53958	1	1
Q17343;Q17490	unc-44	AO13 ankyrin;AO66 ankyrin		_GTPVDIEGK_.2	4.11068	1	1	7.80891	1	5.94289	1	1	1	9.22712	1	5.26434
Q17343;Q17490	unc-44	AO13 ankyrin;AO66 ankyrin	(M3448,M3469);(M3448,M3469)	_EVIDDSQEM[Oxidation (M)]GDDDEPKQESPQVVETTTTTM[Oxidation (M)]TSR_.4	19.5743	13.0122	73.7845	11.261	9.89795	12.3758	14.0374	30.8183	58.237	5.89402	19.2302	13.3554
Q17343;Q17490	unc-44	AO13 ankyrin;AO66 ankyrin	(M3469);(M3469)	_EVIDDSQEMGDDDEPKQESPQVVETTTTTM[Oxidation (M)]TSR_.4	19.5743	13.0122	73.7845	11.261	9.89795	12.3758	14.0374	30.8183	58.237	5.89402	19.2302	13.3554
Q17343;Q17490	unc-44	AO13 ankyrin;AO66 ankyrin	(M3448,S3458,M3469);(M3448,S3458,M3469)	_EVIDDSQEM[Oxidation (M)]GDDDEPKQES[Phospho (STY)]PQVVETTTTTM[Oxidation (M)]TSR_.4	19.5743	13.0122	73.7845	11.261	9.89795	12.3758	14.0374	30.8183	58.237	5.89402	19.2302	13.3554
Q17343;Q17490	unc-44	AO13 ankyrin;AO66 ankyrin		_EDISQFQNESSPEDVK_.3	20.5998	8.42069	1	44.2798	1	40.1841	1	32.587	1	8.54425	16.151	24.1273
Q17343;Q17490	unc-44	AO13 ankyrin;AO66 ankyrin		_EDISQFQNESSPEDVK_.2	20.5998	8.42069	1	44.2798	1	40.1841	1	32.587	1	8.54425	16.151	24.1273
Q17343;Q17490	unc-44	AO13 ankyrin;AO66 ankyrin	(S2856);(S2856)	_EYNDEPEDEQEHQGPHS[Phospho (STY)]PAPSSHTEAEHPHIVETTTTTTVTR_.5	26.7209	38.7432	1	90.1854	1	90.9117	50.9006	63.919	52.1241	130.866	34.1075	60.3061
Q17343;Q17490	unc-44	AO13 ankyrin;AO66 ankyrin	(S2861,T2863);(S2861,T2863)	_EYNDEPEDEQEHQGPHSPAPSS[Phospho (STY)]HT[Phospho (STY)]EAEHPHIVETTTTTTVTR_.5	26.7209	38.7432	1	90.1854	1	90.9117	50.9006	63.919	52.1241	130.866	34.1075	60.3061
Q17343;Q17490	unc-44	AO13 ankyrin;AO66 ankyrin		_AEGSASFLR_.2	3.92094	1	7.27833	11.7208	1	21.2307	1	10.9816	1	1	17.0804	1
Q17343;Q17490	unc-44	AO13 ankyrin;AO66 ankyrin	(S5047,S5051);(S5047,S5051)	_TSHDDGITDQHVPSQS[Phospho (STY)]PVPS[Phospho (STY)]EEDDHVTHEQIIR_.5	1	1	1	1	3.58167	23.3837	1	1	1	44.7278	1	1
Q17343;Q17490	unc-44	AO13 ankyrin;AO66 ankyrin		_SDHYTEDDQESLK_.2	2.87135	1.21054	1	1	1	1	1	1.12454	1	2.77104	1	4.86256
Q17343;Q17490	unc-44	AO13 ankyrin;AO66 ankyrin		_SDHYTEDDQESLK_.3	2.87135	1.21054	1	1	1	1	1	1.12454	1	2.77104	1	4.86256
Q17343;Q17490	unc-44	AO13 ankyrin;AO66 ankyrin	(S6031);(S6031)	_LS[Phospho (STY)]SEDIAEQTAEK_.2	153.792	185.497	92.652	324.38	126.409	203.887	132.456	93.8368	101.383	145.562	146.784	231.469
Q17343;Q17490	unc-44	AO13 ankyrin;AO66 ankyrin	(S6031);(S6031)	_LS[Phospho (STY)]SEDIAEQTAEK_.3	153.792	185.497	92.652	324.38	126.409	203.887	132.456	93.8368	101.383	145.562	146.784	231.469
Q17343;Q17490	unc-44	AO13 ankyrin;AO66 ankyrin		_LSSEDIAEQTAEK_.2	153.792	185.497	92.652	324.38	126.409	203.887	132.456	93.8368	101.383	145.562	146.784	231.469
Q17343;Q17490	unc-44	AO13 ankyrin;AO66 ankyrin	(S3699);(S3699)	_RSS[Phospho (STY)]IPTEETEHEDSHLIK_.3	7.18131	13.7676	1	38.8899	1.05643	20.061	34.6623	40.9855	1	102.063	75.6629	92.5241
Q17343;Q17490	unc-44	AO13 ankyrin;AO66 ankyrin	(S3699);(S3699)	_RSS[Phospho (STY)]IPTEETEHEDSHLIK_.4	7.18131	13.7676	1	38.8899	1.05643	20.061	34.6623	40.9855	1	102.063	75.6629	92.5241
Q17343;Q17490	unc-44	AO13 ankyrin;AO66 ankyrin	(S3710);(S3710)	_RSSIPTEETEHEDS[Phospho (STY)]HLIK_.4	7.18131	13.7676	1	38.8899	1.05643	20.061	34.6623	40.9855	1	102.063	75.6629	92.5241
Q17343;Q17490	unc-44	AO13 ankyrin;AO66 ankyrin	(T3705);(T3705)	_RSSIPTEET[Phospho (STY)]EHEDSHLIK_.4	7.18131	13.7676	1	38.8899	1.05643	20.061	34.6623	40.9855	1	102.063	75.6629	92.5241
Q17343;Q17490	unc-44	AO13 ankyrin;AO66 ankyrin	(S842);(S842)	_YKPQNPEAMNETMFSES[Phospho (STY)]EDEGQAAEHEAVAAHEK_.5	51.1057	27.1042	1	67.0761	12.0958	88.4331	57.2888	40.2913	22.6401	218.873	63.8327	56.5166
Q17343;Q17490	unc-44	AO13 ankyrin;AO66 ankyrin	(S842);(S842)	_YKPQNPEAMNETMFSES[Phospho (STY)]EDEGQAAEHEAVAAHEK_.6	51.1057	27.1042	1	67.0761	12.0958	88.4331	57.2888	40.2913	22.6401	218.873	63.8327	56.5166
Q17343;Q17490	unc-44	AO13 ankyrin;AO66 ankyrin	(S840,S842);(S840,S842)	_YKPQNPEAMNETMFS[Phospho (STY)]ES[Phospho (STY)]EDEGQAAEHEAVAAHEK_.5	51.1057	27.1042	1	67.0761	12.0958	88.4331	57.2888	40.2913	22.6401	218.873	63.8327	56.5166
Q17343;Q17490	unc-44	AO13 ankyrin;AO66 ankyrin	(Y826);(Y826)	_Y[Phospho (STY)]KPQNPEAMNETMFSESEDEGQAAEHEAVAAHEK_.6	51.1057	27.1042	1	67.0761	12.0958	88.4331	57.2888	40.2913	22.6401	218.873	63.8327	56.5166
Q17343;Q17490	unc-44	AO13 ankyrin;AO66 ankyrin	(M834,M838,S842);(M834,M838,S842)	_YKPQNPEAM[Oxidation (M)]NETM[Oxidation (M)]FSES[Phospho (STY)]EDEGQAAEHEAVAAHEK_.5	51.1057	27.1042	1	67.0761	12.0958	88.4331	57.2888	40.2913	22.6401	218.873	63.8327	56.5166
Q17343;Q17490	unc-44	AO13 ankyrin;AO66 ankyrin	(M834,M838,S840,S842);(M834,M838,S840,S842)	_YKPQNPEAM[Oxidation (M)]NETM[Oxidation (M)]FS[Phospho (STY)]ES[Phospho (STY)]EDEGQAAEHEAVAAHEK_.5	51.1057	27.1042	1	67.0761	12.0958	88.4331	57.2888	40.2913	22.6401	218.873	63.8327	56.5166
Q17343;Q17490	unc-44	AO13 ankyrin;AO66 ankyrin		_HSVASVQEEDDDDDEKSELGDFAK_.3	4.09161	3.2095	1.80209	8.13345	2.10714	4.87258	2.73438	2.34343	10.3749	7.49385	5.2596	3.44654
Q17343;Q17490	unc-44	AO13 ankyrin;AO66 ankyrin	(S2220);(S2220)	_HSVASVQEEDDDDDEKS[Phospho (STY)]ELGDFAK_.3	4.09161	3.2095	1.80209	8.13345	2.10714	4.87258	2.73438	2.34343	10.3749	7.49385	5.2596	3.44654
Q17343;Q17490	unc-44	AO13 ankyrin;AO66 ankyrin	(S2208,S2220);(S2208,S2220)	_HSVAS[Phospho (STY)]VQEEDDDDDEKS[Phospho (STY)]ELGDFAK_.3	4.09161	3.2095	1.80209	8.13345	2.10714	4.87258	2.73438	2.34343	10.3749	7.49385	5.2596	3.44654
Q17343;Q17490	unc-44	AO13 ankyrin;AO66 ankyrin	(S2220);(S2220)	_HSVASVQEEDDDDDEKS[Phospho (STY)]ELGDFAK_.4	4.09161	3.2095	1.80209	8.13345	2.10714	4.87258	2.73438	2.34343	10.3749	7.49385	5.2596	3.44654
Q17343;Q17490	unc-44	AO13 ankyrin;AO66 ankyrin		_HSVASVQEEDDDDDEKSELGDFAK_.4	4.09161	3.2095	1.80209	8.13345	2.10714	4.87258	2.73438	2.34343	10.3749	7.49385	5.2596	3.44654
Q17343;Q17490	unc-44	AO13 ankyrin;AO66 ankyrin	(S2208);(S2208)	_HSVAS[Phospho (STY)]VQEEDDDDDEKSELGDFAK_.4	4.09161	3.2095	1.80209	8.13345	2.10714	4.87258	2.73438	2.34343	10.3749	7.49385	5.2596	3.44654
Q17343;Q17490	unc-44	AO13 ankyrin;AO66 ankyrin	(S2208,S2220);(S2208,S2220)	_HSVAS[Phospho (STY)]VQEEDDDDDEKS[Phospho (STY)]ELGDFAK_.4	4.09161	3.2095	1.80209	8.13345	2.10714	4.87258	2.73438	2.34343	10.3749	7.49385	5.2596	3.44654
Q17343;Q17490	unc-44	AO13 ankyrin;AO66 ankyrin	(S4196);(S4196)	_EHFVPDDEIDS[Phospho (STY)]EHMNESDK_.3	40.1132	11.3786	5.61936	15.2357	41.95	45.1955	29.7399	10.9998	3.37197	75.8149	77.7919	84.7546
Q17343;Q17490	unc-44	AO13 ankyrin;AO66 ankyrin		_EHFVPDDEIDSEHMNESDK_.4	40.1132	11.3786	5.61936	15.2357	41.95	45.1955	29.7399	10.9998	3.37197	75.8149	77.7919	84.7546
Q17343;Q17490	unc-44	AO13 ankyrin;AO66 ankyrin	(S4196);(S4196)	_EHFVPDDEIDS[Phospho (STY)]EHMNESDK_.4	40.1132	11.3786	5.61936	15.2357	41.95	45.1955	29.7399	10.9998	3.37197	75.8149	77.7919	84.7546
Q17343;Q17490	unc-44	AO13 ankyrin;AO66 ankyrin	(M4199);(M4199)	_EHFVPDDEIDSEHM[Oxidation (M)]NESDK_.3	40.1132	11.3786	5.61936	15.2357	41.95	45.1955	29.7399	10.9998	3.37197	75.8149	77.7919	84.7546
Q17343;Q17490	unc-44	AO13 ankyrin;AO66 ankyrin		_EHFVPDDEIDSEHMNESDK_.3	40.1132	11.3786	5.61936	15.2357	41.95	45.1955	29.7399	10.9998	3.37197	75.8149	77.7919	84.7546
Q17343;Q17490	unc-44	AO13 ankyrin;AO66 ankyrin	(M4199);(M4199)	_EHFVPDDEIDSEHM[Oxidation (M)]NESDK_.4	40.1132	11.3786	5.61936	15.2357	41.95	45.1955	29.7399	10.9998	3.37197	75.8149	77.7919	84.7546
Q17343;Q17490	unc-44	AO13 ankyrin;AO66 ankyrin	(S4196,M4199);(S4196,M4199)	_EHFVPDDEIDS[Phospho (STY)]EHM[Oxidation (M)]NESDK_.4	40.1132	11.3786	5.61936	15.2357	41.95	45.1955	29.7399	10.9998	3.37197	75.8149	77.7919	84.7546
Q17343;Q17490	unc-44	AO13 ankyrin;AO66 ankyrin	(S4196,M4199);(S4196,M4199)	_EHFVPDDEIDS[Phospho (STY)]EHM[Oxidation (M)]NESDK_.3	40.1132	11.3786	5.61936	15.2357	41.95	45.1955	29.7399	10.9998	3.37197	75.8149	77.7919	84.7546
Q17343;Q17490	unc-44	AO13 ankyrin;AO66 ankyrin	(S6067);(S6067)	_ASIES[Phospho (STY)]LNRR_.2	5.40858	3.93075	1	8.47974	1	11.7258	2.16479	3.45452	1	13.5493	12.975	14.87
Q17343;Q17490	unc-44	AO13 ankyrin;AO66 ankyrin	(S6064);(S6064)	_AS[Phospho (STY)]IESLNRR_.2	5.40858	3.93075	1	8.47974	1	11.7258	2.16479	3.45452	1	13.5493	12.975	14.87
Q17343;Q17490	unc-44	AO13 ankyrin;AO66 ankyrin		_HSQHEDHEASGAEQHSGQDSGTTQK_.5	48.3056	30.0074	16.6578	130.13	19.0861	53.1917	27.2965	35.8512	9.26152	42.6975	30.8039	32.9892
Q17343;Q17490	unc-44	AO13 ankyrin;AO66 ankyrin		_HSQHEDHEASGAEQHSGQDSGTTQK_.3	48.3056	30.0074	16.6578	130.13	19.0861	53.1917	27.2965	35.8512	9.26152	42.6975	30.8039	32.9892
Q17343;Q17490	unc-44	AO13 ankyrin;AO66 ankyrin		_HSQHEDHEASGAEQHSGQDSGTTQK_.4	48.3056	30.0074	16.6578	130.13	19.0861	53.1917	27.2965	35.8512	9.26152	42.6975	30.8039	32.9892
Q17343;Q17490	unc-44	AO13 ankyrin;AO66 ankyrin	(S1820);(S1820)	_HSQHEDHEASGAEQHS[Phospho (STY)]GQDSGTTQK_.4	48.3056	30.0074	16.6578	130.13	19.0861	53.1917	27.2965	35.8512	9.26152	42.6975	30.8039	32.9892
Q17343;Q17490	unc-44	AO13 ankyrin;AO66 ankyrin	(S1824);(S1824)	_HSQHEDHEASGAEQHSGQDS[Phospho (STY)]GTTQK_.4	48.3056	30.0074	16.6578	130.13	19.0861	53.1917	27.2965	35.8512	9.26152	42.6975	30.8039	32.9892
Q17343;Q17490	unc-44	AO13 ankyrin;AO66 ankyrin		_HSQHEDHEASGAEQHSGQDSGTTQK_.6	48.3056	30.0074	16.6578	130.13	19.0861	53.1917	27.2965	35.8512	9.26152	42.6975	30.8039	32.9892
Q17343;Q17490	unc-44	AO13 ankyrin;AO66 ankyrin	(S1820);(S1820)	_HSQHEDHEASGAEQHS[Phospho (STY)]GQDSGTTQK_.5	48.3056	30.0074	16.6578	130.13	19.0861	53.1917	27.2965	35.8512	9.26152	42.6975	30.8039	32.9892
Q17343;Q17490	unc-44	AO13 ankyrin;AO66 ankyrin	(S1814);(S1814)	_HSQHEDHEAS[Phospho (STY)]GAEQHSGQDSGTTQK_.5	48.3056	30.0074	16.6578	130.13	19.0861	53.1917	27.2965	35.8512	9.26152	42.6975	30.8039	32.9892
Q17343;Q17490	unc-44	AO13 ankyrin;AO66 ankyrin	(S1814);(S1814)	_HSQHEDHEAS[Phospho (STY)]GAEQHSGQDSGTTQK_.3	48.3056	30.0074	16.6578	130.13	19.0861	53.1917	27.2965	35.8512	9.26152	42.6975	30.8039	32.9892
Q17343;Q17490	unc-44	AO13 ankyrin;AO66 ankyrin		_DNYSPLHIAAK_.3	10.6205	6.07946	5.72415	9.0256	15.507	7.18913	31.4129	7.34962	5.85847	49.6957	67.6445	8.4802
Q17343;Q17490	unc-44	AO13 ankyrin;AO66 ankyrin		_DNYSPLHIAAK_.2	10.6205	6.07946	5.72415	9.0256	15.507	7.18913	31.4129	7.34962	5.85847	49.6957	67.6445	8.4802
Q17343;Q17490	unc-44	AO13 ankyrin;AO66 ankyrin	(S2635);(S2635)	_ELYDEPEKGNVTFS[Phospho (STY)]PAPSSHAESER_.3	29.886	30.5962	21.0347	36.6009	23.8904	37.9903	29.5187	44.3018	20.3213	49.3235	29.4773	34.368
Q17343;Q17490	unc-44	AO13 ankyrin;AO66 ankyrin	(Y2624);(Y2624)	_ELY[Phospho (STY)]DEPEKGNVTFSPAPSSHAESER_.3	29.886	30.5962	21.0347	36.6009	23.8904	37.9903	29.5187	44.3018	20.3213	49.3235	29.4773	34.368
Q17343;Q17490	unc-44	AO13 ankyrin;AO66 ankyrin		_ELYDEPEKGNVTFSPAPSSHAESER_.4	29.886	30.5962	21.0347	36.6009	23.8904	37.9903	29.5187	44.3018	20.3213	49.3235	29.4773	34.368
Q17343;Q17490	unc-44	AO13 ankyrin;AO66 ankyrin		_ELYDEPEKGNVTFSPAPSSHAESER_.3	29.886	30.5962	21.0347	36.6009	23.8904	37.9903	29.5187	44.3018	20.3213	49.3235	29.4773	34.368
Q17343;Q17490	unc-44	AO13 ankyrin;AO66 ankyrin		_VSVQAQPVPQEMVTR_.3	21.1207	16.2752	7.63187	24.4456	16.1297	18.5598	11.6231	20.4133	7.90364	23.0583	18.7579	26.6721
Q17343;Q17490	unc-44	AO13 ankyrin;AO66 ankyrin	(S1797);(S1797)	_RS[Phospho (STY)]VEPEEHR_.3	1	1	1	0.880131	1	1	1	1	1	1	1	1
Q17343;Q17490	unc-44	AO13 ankyrin;AO66 ankyrin		_ANQTDVVR_.2	1.57289	1	1	1	1	1	1	1	1	2.35104	1.78824	2.30884
Q17343;Q17490	unc-44	AO13 ankyrin;AO66 ankyrin	(S5768);(S5768)	_YSS[Phospho (STY)]ESPVPPEEDSSR_.3	1	1	1	52.9988	1	1	8.29537	1	2.23841	1	1	11.5177
Q17343;Q17490	unc-44	AO13 ankyrin;AO66 ankyrin	(Y5766);(Y5766)	_Y[Phospho (STY)]SSESPVPPEEDSSR_.3	1	1	1	52.9988	1	1	8.29537	1	2.23841	1	1	11.5177
Q17343;Q17490	unc-44	AO13 ankyrin;AO66 ankyrin	(S1944);(S1944)	_SERS[Phospho (STY)]IPEIHTSPSEEQQSEHFESAEHTEDQGR_.4	1	1	1	6.79528	1	1	1	1	1	1	1	1
Q17343;Q17490	unc-44	AO13 ankyrin;AO66 ankyrin		_SDDGQHWK_.2	1	1	1	1	1	0.193484	1	1	1	0.451336	1	0.289219
Q17343;Q17490	unc-44	AO13 ankyrin;AO66 ankyrin	(S2205,S2208);(S2205,S2208)	_SGHEPEIARHS[Phospho (STY)]VAS[Phospho (STY)]VQEEDDDDDEK_.4	0.975155	1	1	1	1	1	1	2.26273	1	0.692499	1	0.86699
Q17343;Q17490	unc-44	AO13 ankyrin;AO66 ankyrin	(S2333);(S2333)	_EAS[Phospho (STY)]PAPSSHVESERPISESPAVSEREPSHIATETTTTVTR_.5	29.6561	1	1	1	1	1	1	1	1	1	1	1
Q17343;Q17490	unc-44	AO13 ankyrin;AO66 ankyrin	(S2061);(S2061)	_DTREYS[Phospho (STY)]DEELAQELSPSEEHVSTAEIK_.4	8.51442	1	1	1	1	1	1	1	1	1	1	1
Q17343;Q17490	unc-44	AO13 ankyrin;AO66 ankyrin	(S3603,S3607,S3610);(S3603,S3607,S3610)	_DAAPISFSQEHQDDDSQASHDQHDRES[Phospho (STY)]PVES[Phospho (STY)]EKS[Phospho (STY)]VK_.5	0.168524	1	1	1	1	1	1	1	1	1	1	1
Q17343;Q17490	unc-44	AO13 ankyrin;AO66 ankyrin		_QQEIPQTR_.2	195.036	1	1	1	1	1	1	1	1	1	1	1
Q17343;Q17490	unc-44	AO13 ankyrin;AO66 ankyrin		_SGHDQVVDLLVVQGAPISAK_.3	2.87693	1	1	1	1	1	1	1	1	1.06553	1	1
Q17343;Q17490	unc-44	AO13 ankyrin;AO66 ankyrin		_SEYGSEGHVPSVIETK_.3	1	1	1	1	1	0.492325	1	1	1	1	1	1
Q17343;Q17490	unc-44	AO13 ankyrin;AO66 ankyrin	(Y4205);(Y4205)	_EHFVPDDEIDSEHMNESDKY[Phospho (STY)]ASGSPVPSEEDSSR_.5	1	1	1	1	1	7.91282	1	1	1	14.147	6.56591	1
Q17343;Q17490	unc-44	AO13 ankyrin;AO66 ankyrin	(T5275);(T5275)	_IVFPVDST[Phospho (STY)]PEHHSNDREEFESIVK_.4	1	1	1	1	1	21.6873	4.83736	1	0.00134651	1	33.6444	17.4998
Q17343;Q17490	unc-44	AO13 ankyrin;AO66 ankyrin	(S5288);(S5288)	_IVFPVDSTPEHHSNDREEFES[Phospho (STY)]IVK_.4	1	1	1	1	1	21.6873	4.83736	1	0.00134651	1	33.6444	17.4998
Q17343;Q17490	unc-44	AO13 ankyrin;AO66 ankyrin		_AAYDALNRDDDEEK_.3	6.01107	1	1	1	1	1	1	1.69123	1	0.121922	1.55392	11.7051
Q17343;Q17490	unc-44	AO13 ankyrin;AO66 ankyrin		_EHGSYESAELQRPTQQVESR_.3	5.38442	1	1	1	1	1	1	1	1	4.7526	1	8.81337
Q17343;Q17490	unc-44	AO13 ankyrin;AO66 ankyrin	(S3972);(S3972)	_EQDRSDS[Phospho (STY)]PIHSQKEDISQFQNESSPEDVK_.4	1	4.17318	1	1	1	1	1	1	1	16.2562	1	1
Q17343;Q17490	unc-44	AO13 ankyrin;AO66 ankyrin	(S3970);(S3970)	_EQDRS[Phospho (STY)]DSPIHSQKEDISQFQNESSPEDVK_.4	1	4.17318	1	1	1	1	1	1	1	16.2562	1	1
Q17343;Q17490	unc-44	AO13 ankyrin;AO66 ankyrin	(S3875);(S3875)	_S[Phospho (STY)]FDSPHASEQSQIEK_.3	1	1	1	1	1	0.454518	1	1	1	1	1	6.34984
Q17343;Q17490	unc-44	AO13 ankyrin;AO66 ankyrin	(S3875);(S3875)	_S[Phospho (STY)]FDSPHASEQSQIEK_.2	1	1	1	1	1	0.454518	1	1	1	1	1	6.34984
Q17343;Q17490	unc-44	AO13 ankyrin;AO66 ankyrin		_ETAEEGFTNEDGSVVVSK_.2	1	1	1	1	1	1.22247	1	1	1	1	1	1
Q17343;Q17490	unc-44	AO13 ankyrin;AO66 ankyrin	(S6528);(S6528)	_QLS[Phospho (STY)]DLSSSAESHADTVIR_.3	1	40.6987	9.2167	48.5554	1	77.3272	68.4202	66.2578	39.4315	22.3494	32.7949	35.4236
Q17343;Q17490	unc-44	AO13 ankyrin;AO66 ankyrin	(S1873);(S1873)	_TTLPGEGEEPSAPDS[Phospho (STY)]PVESLGSVK_.3	277.572	178.27	68.3789	296.538	156.096	301.975	312.417	204.351	237.646	676.715	312.537	488.92
Q17343;Q17490	unc-44	AO13 ankyrin;AO66 ankyrin		_TTLPGEGEEPSAPDSPVESLGSVK_.3	277.572	178.27	68.3789	296.538	156.096	301.975	312.417	204.351	237.646	676.715	312.537	488.92
Q17343;Q17490	unc-44	AO13 ankyrin;AO66 ankyrin	(S1869,S1873);(S1869,S1873)	_TTLPGEGEEPS[Phospho (STY)]APDS[Phospho (STY)]PVESLGSVK_.3	277.572	178.27	68.3789	296.538	156.096	301.975	312.417	204.351	237.646	676.715	312.537	488.92
Q17343;Q17490	unc-44	AO13 ankyrin;AO66 ankyrin		_TNMANLLLSR_.2	1	0.941941	1	4.14776	1	0.950975	1	5.65278	1	5.5184	1	1
Q17343;Q17490	unc-44	AO13 ankyrin;AO66 ankyrin	(S3017);(S3017)	_DDDS[Phospho (STY)]QRGPSPVKSEDEPVK_.4	11.1698	7.00975	1	1.52485	3.85572	4.70232	1	6.30889	1	4.84085	0.856151	13.7027
Q17343;Q17490	unc-44	AO13 ankyrin;AO66 ankyrin	(S3022);(S3022)	_DDDSQRGPS[Phospho (STY)]PVKSEDEPVK_.4	11.1698	7.00975	1	1.52485	3.85572	4.70232	1	6.30889	1	4.84085	0.856151	13.7027
Q17343;Q17490	unc-44	AO13 ankyrin;AO66 ankyrin	(S3022,S3026);(S3022,S3026)	_DDDSQRGPS[Phospho (STY)]PVKS[Phospho (STY)]EDEPVK_.3	11.1698	7.00975	1	1.52485	3.85572	4.70232	1	6.30889	1	4.84085	0.856151	13.7027
Q17343;Q17490	unc-44	AO13 ankyrin;AO66 ankyrin	(S3022);(S3022)	_DDDSQRGPS[Phospho (STY)]PVKSEDEPVK_.3	11.1698	7.00975	1	1.52485	3.85572	4.70232	1	6.30889	1	4.84085	0.856151	13.7027
Q17343;Q17490	unc-44	AO13 ankyrin;AO66 ankyrin		_DAAPISFSQEHQDDDSQASHDQHDR_.4	14.9834	8.7584	1	4.21819	6.9359	1	1.28545	4.58283	2.87451	12.4415	1	12.5468
Q17343;Q17490	unc-44	AO13 ankyrin;AO66 ankyrin	(S4035);(S4035)	_ALS[Phospho (STY)]GVQEPEDRPENFAESHEK_.3	29.2531	18.5024	1	31.6528	14.7149	30.7352	16.5023	13.0296	12.03	51.2035	36.4798	46.5758
Q17343;Q17490	unc-44	AO13 ankyrin;AO66 ankyrin		_ALSGVQEPEDRPENFAESHEK_.4	29.2531	18.5024	1	31.6528	14.7149	30.7352	16.5023	13.0296	12.03	51.2035	36.4798	46.5758
Q17343;Q17490	unc-44	AO13 ankyrin;AO66 ankyrin		_ALSGVQEPEDRPENFAESHEK_.3	29.2531	18.5024	1	31.6528	14.7149	30.7352	16.5023	13.0296	12.03	51.2035	36.4798	46.5758
Q17343;Q17490	unc-44	AO13 ankyrin;AO66 ankyrin	(S4035);(S4035)	_ALS[Phospho (STY)]GVQEPEDRPENFAESHEK_.4	29.2531	18.5024	1	31.6528	14.7149	30.7352	16.5023	13.0296	12.03	51.2035	36.4798	46.5758
Q17343;Q17490	unc-44	AO13 ankyrin;AO66 ankyrin		_DQEQAEAEDQR_.2	26.4932	7.5348	1	4.10838	1	7.41565	1	5.905	1	17.6849	13.3515	55.8657
Q17343;Q17490	unc-44	AO13 ankyrin;AO66 ankyrin		_ISFGHADESDDKHDGDNDGEWK_.4	3.038	2.65174	1	3.15635	1.55083	6.45387	1	2.50691	1	5.33495	4.47199	4.20179
Q17343;Q17490	unc-44	AO13 ankyrin;AO66 ankyrin		_ISFGHADESDDKHDGDNDGEWK_.3	3.038	2.65174	1	3.15635	1.55083	6.45387	1	2.50691	1	5.33495	4.47199	4.20179
Q17343;Q17490	unc-44	AO13 ankyrin;AO66 ankyrin	(S5152);(S5152)	_QQQES[Phospho (STY)]GDESDGEGFGSK_.2	6.57982	3.8215	1	7.19295	2.39328	8.96321	3.70617	4.62516	1.987	9.68522	2.67756	8.59908
Q17343;Q17490	unc-44	AO13 ankyrin;AO66 ankyrin	(S5156);(S5156)	_QQQESGDES[Phospho (STY)]DGEGFGSK_.2	6.57982	3.8215	1	7.19295	2.39328	8.96321	3.70617	4.62516	1.987	9.68522	2.67756	8.59908
Q17343;Q17490	unc-44	AO13 ankyrin;AO66 ankyrin	(S5152,S5156);(S5152,S5156)	_QQQES[Phospho (STY)]GDES[Phospho (STY)]DGEGFGSK_.3	6.57982	3.8215	1	7.19295	2.39328	8.96321	3.70617	4.62516	1.987	9.68522	2.67756	8.59908
Q17343;Q17490	unc-44	AO13 ankyrin;AO66 ankyrin	(S5152,S5156);(S5152,S5156)	_QQQES[Phospho (STY)]GDES[Phospho (STY)]DGEGFGSK_.2	6.57982	3.8215	1	7.19295	2.39328	8.96321	3.70617	4.62516	1.987	9.68522	2.67756	8.59908
Q17343;Q17490	unc-44	AO13 ankyrin;AO66 ankyrin	(S4936,M4939)(S5757,M5760);(S4936,M4939)(S5757,M5760)	_EHVVPDEEIDS[Phospho (STY)]GRM[Oxidation (M)]DELEK_.3	57.3265	39.8547	21.9685	75.1584	22.8962	79.8806	33.8956	35.0018	30.3158	95.3035	80.2545	84.3104
Q17343;Q17490	unc-44	AO13 ankyrin;AO66 ankyrin	(S4936)(S5757);(S4936)(S5757)	_EHVVPDEEIDS[Phospho (STY)]GRMDELEK_.3	57.3265	39.8547	21.9685	75.1584	22.8962	79.8806	33.8956	35.0018	30.3158	95.3035	80.2545	84.3104
Q17343;Q17490	unc-44	AO13 ankyrin;AO66 ankyrin	(S4936)(S5757);(S4936)(S5757)	_EHVVPDEEIDS[Phospho (STY)]GRMDELEK_.4	57.3265	39.8547	21.9685	75.1584	22.8962	79.8806	33.8956	35.0018	30.3158	95.3035	80.2545	84.3104
Q17343;Q17490	unc-44	AO13 ankyrin;AO66 ankyrin	(M4939)(M5760);(M4939)(M5760)	_EHVVPDEEIDSGRM[Oxidation (M)]DELEK_.4	57.3265	39.8547	21.9685	75.1584	22.8962	79.8806	33.8956	35.0018	30.3158	95.3035	80.2545	84.3104
Q17343;Q17490	unc-44	AO13 ankyrin;AO66 ankyrin	(M4939)(M5760);(M4939)(M5760)	_EHVVPDEEIDSGRM[Oxidation (M)]DELEK_.3	57.3265	39.8547	21.9685	75.1584	22.8962	79.8806	33.8956	35.0018	30.3158	95.3035	80.2545	84.3104
Q17343;Q17490	unc-44	AO13 ankyrin;AO66 ankyrin	(T2478);(T2478)	_QSPT[Phospho (STY)]QESEQSLEPTSEK_.3	1.64076	1	1	1	1	11.1539	1	1	1.60015	1	1	42.5782
Q17343;Q17490	unc-44	AO13 ankyrin;AO66 ankyrin		_QSPTQESEQSLEPTSEK_.3	1.64076	1	1	1	1	11.1539	1	1	1.60015	1	1	42.5782
Q17343;Q17490	unc-44	AO13 ankyrin;AO66 ankyrin	(S1737);(S1737)	_LADESS[Phospho (STY)]PSPAQR_.2	1171.69	857.994	629.724	1307.82	740.479	1288.2	846.877	957.021	780.727	1291.99	1377.38	3789.53
Q17343;Q17490	unc-44	AO13 ankyrin;AO66 ankyrin	(S1739);(S1739)	_LADESSPS[Phospho (STY)]PAQR_.2	1171.69	857.994	629.724	1307.82	740.479	1288.2	846.877	957.021	780.727	1291.99	1377.38	3789.53
Q17343;Q17490	unc-44	AO13 ankyrin;AO66 ankyrin	(S1739);(S1739)	_LADESSPS[Phospho (STY)]PAQR_.3	1171.69	857.994	629.724	1307.82	740.479	1288.2	846.877	957.021	780.727	1291.99	1377.38	3789.53
Q17343;Q17490	unc-44	AO13 ankyrin;AO66 ankyrin	(S1737);(S1737)	_LADESS[Phospho (STY)]PSPAQR_.3	1171.69	857.994	629.724	1307.82	740.479	1288.2	846.877	957.021	780.727	1291.99	1377.38	3789.53
Q17343;Q17490	unc-44	AO13 ankyrin;AO66 ankyrin	(S1736);(S1736)	_LADES[Phospho (STY)]SPSPAQR_.3	1171.69	857.994	629.724	1307.82	740.479	1288.2	846.877	957.021	780.727	1291.99	1377.38	3789.53
Q17343;Q17490	unc-44	AO13 ankyrin;AO66 ankyrin	(S1737,S1739);(S1737,S1739)	_LADESS[Phospho (STY)]PS[Phospho (STY)]PAQR_.2	1171.69	857.994	629.724	1307.82	740.479	1288.2	846.877	957.021	780.727	1291.99	1377.38	3789.53
Q17343;Q17490	unc-44	AO13 ankyrin;AO66 ankyrin		_LADESSPSPAQR_.2	1171.69	857.994	629.724	1307.82	740.479	1288.2	846.877	957.021	780.727	1291.99	1377.38	3789.53
Q17343;Q17490	unc-44	AO13 ankyrin;AO66 ankyrin		_DDTTAATLLLQNEHNPDVTSK_.3	2.77946	1	1	1	1	1.18968	1	1	1	1.74405	4.63676	6.08498
Q17343;Q17490	unc-44	AO13 ankyrin;AO66 ankyrin	(S3328)(S3897);(S3328)(S3897)	_RFEES[Phospho (STY)]PVPSEK_.2	159.208	114.721	41.6153	191.496	68.4673	198.538	88.46	99.6901	71.1283	202.055	166.611	238.079
Q17343;Q17490	unc-44	AO13 ankyrin;AO66 ankyrin	(S3328)(S3897);(S3328)(S3897)	_RFEES[Phospho (STY)]PVPSEK_.3	159.208	114.721	41.6153	191.496	68.4673	198.538	88.46	99.6901	71.1283	202.055	166.611	238.079
Q17343;Q17490	unc-44	AO13 ankyrin;AO66 ankyrin	(T785);(T785)	_YLLENGASPNEQT[Phospho (STY)]ATGQTPLSIAQR_.3	440.973	31.3265	1	288.18	222.09	336.541	219.997	232.771	7.29664	40.1502	426.058	557.39
Q17343;Q17490	unc-44	AO13 ankyrin;AO66 ankyrin		_YLLENGASPNEQTATGQTPLSIAQR_.3	440.973	31.3265	1	288.18	222.09	336.541	219.997	232.771	7.29664	40.1502	426.058	557.39
Q17343;Q17490	unc-44	AO13 ankyrin;AO66 ankyrin		_GMLTQYSGQQGQEPPTLR_.3	13.575	6.85741	1	18.9212	1	19.6832	4.76966	14.9255	1	20.019	36.1687	40.5662
Q17343;Q17490	unc-44	AO13 ankyrin;AO66 ankyrin		_AGFTPLHLSAQEGHK_.4	1	2.09778	2.33259	4.44616	0.558088	3.57039	1.18943	3.8098	1	4.19469	1.65323	0.821269
Q17343;Q17490	unc-44	AO13 ankyrin;AO66 ankyrin		_AGFTPLHLSAQEGHK_.3	1	2.09778	2.33259	4.44616	0.558088	3.57039	1.18943	3.8098	1	4.19469	1.65323	0.821269
Q17343;Q17490	unc-44	AO13 ankyrin;AO66 ankyrin		_EDISQFQNESSPEDVKSEQPHDEEKPDLER_.5	51.3428	65.3208	21.6335	68.6612	39.7101	69.904	63.6	79.3974	53.0006	111.507	106.29	29.7858
Q17343;Q17490	unc-44	AO13 ankyrin;AO66 ankyrin		_EDISQFQNESSPEDVKSEQPHDEEKPDLER_.4	51.3428	65.3208	21.6335	68.6612	39.7101	69.904	63.6	79.3974	53.0006	111.507	106.29	29.7858
Q17343;Q17490	unc-44	AO13 ankyrin;AO66 ankyrin	(C770);(C770)	_ASYTPLHQAAQQGHNNC[Carbamidomethyl (C)]VR_.3	10.8436	8.37542	1	9.8571	7.18183	10.9156	7.54282	9.29663	2.4561	12.8424	11.003	14.9882
Q17343;Q17490	unc-44	AO13 ankyrin;AO66 ankyrin	(C770);(C770)	_ASYTPLHQAAQQGHNNC[Carbamidomethyl (C)]VR_.4	10.8436	8.37542	1	9.8571	7.18183	10.9156	7.54282	9.29663	2.4561	12.8424	11.003	14.9882
Q17343;Q17490	unc-44	AO13 ankyrin;AO66 ankyrin	(S3947);(S3947)	_SDHYTEDDQES[Phospho (STY)]LKSPK_.3	1	29.8252	1	49.1432	1	22.5535	25.6778	20.7826	1	38.7632	35.102	60.7244
Q17343;Q17490	unc-44	AO13 ankyrin;AO66 ankyrin	(S3947,S3950);(S3947,S3950)	_SDHYTEDDQES[Phospho (STY)]LKS[Phospho (STY)]PK_.3	1	29.8252	1	49.1432	1	22.5535	25.6778	20.7826	1	38.7632	35.102	60.7244
Q17343;Q17490	unc-44	AO13 ankyrin;AO66 ankyrin		_HGANQALSTEDGFTPLAVALQQGHDR_.4	1	13.7398	1	36.9098	1	6.55851	1	30.5169	10.1962	46.3228	21.0972	0.718603
Q17343;Q17490	unc-44	AO13 ankyrin;AO66 ankyrin	(S4209,S4213)(S4812,S4816);(S4209,S4213)(S4812,S4816)	_YASGS[Phospho (STY)]PVPS[Phospho (STY)]EEDSSR_.2	286.507	316.674	13.1327	152.04	29.876	178.342	76.5801	131.793	173.472	161.783	127.857	220.465
Q17343;Q17490	unc-44	AO13 ankyrin;AO66 ankyrin	(Y4205,S4213)(Y4808,S4816);(Y4205,S4213)(Y4808,S4816)	_Y[Phospho (STY)]ASGSPVPS[Phospho (STY)]EEDSSR_.3	286.507	316.674	13.1327	152.04	29.876	178.342	76.5801	131.793	173.472	161.783	127.857	220.465
Q17343;Q17490	unc-44	AO13 ankyrin;AO66 ankyrin	(S4209,S4213)(S4812,S4816);(S4209,S4213)(S4812,S4816)	_YASGS[Phospho (STY)]PVPS[Phospho (STY)]EEDSSR_.3	286.507	316.674	13.1327	152.04	29.876	178.342	76.5801	131.793	173.472	161.783	127.857	220.465
Q17343;Q17490	unc-44	AO13 ankyrin;AO66 ankyrin	(S4213)(S4816);(S4213)(S4816)	_YASGSPVPS[Phospho (STY)]EEDSSR_.2	286.507	316.674	13.1327	152.04	29.876	178.342	76.5801	131.793	173.472	161.783	127.857	220.465
Q17343;Q17490	unc-44	AO13 ankyrin;AO66 ankyrin	(S4207)(S4810);(S4207)(S4810)	_YAS[Phospho (STY)]GSPVPSEEDSSR_.3	286.507	316.674	13.1327	152.04	29.876	178.342	76.5801	131.793	173.472	161.783	127.857	220.465
Q17343;Q17490	unc-44	AO13 ankyrin;AO66 ankyrin	(S4485);(S4485)	_LLPKS[Phospho (STY)]PER_.2	712.013	569.112	131.636	838.982	292.557	885.305	488.848	610.052	433.475	1325.24	1160.48	1821.52
Q17343;Q17490	unc-44	AO13 ankyrin;AO66 ankyrin	(S4020);(S4020)	_S[Phospho (STY)]PGGSITGLDEEK_.2	177.451	111.433	1	79.5669	1	75.6088	43.0579	90.6972	1	100.433	107.761	197.722
Q17343;Q17490	unc-44	AO13 ankyrin;AO66 ankyrin	(S3972);(S3972)	_EQDRSDS[Phospho (STY)]PIHSQK_.4	16.3477	9.86116	1	1	6.80029	7.93722	1	4.80513	1	5.99022	9.32261	20.2622
Q17343;Q17490	unc-44	AO13 ankyrin;AO66 ankyrin	(S3970);(S3970)	_EQDRS[Phospho (STY)]DSPIHSQK_.4	16.3477	9.86116	1	1	6.80029	7.93722	1	4.80513	1	5.99022	9.32261	20.2622
Q17343;Q17490	unc-44	AO13 ankyrin;AO66 ankyrin	(S3970);(S3970)	_EQDRS[Phospho (STY)]DSPIHSQK_.3	16.3477	9.86116	1	1	6.80029	7.93722	1	4.80513	1	5.99022	9.32261	20.2622
Q17343;Q17490	unc-44	AO13 ankyrin;AO66 ankyrin	(S3976);(S3976)	_EQDRSDSPIHS[Phospho (STY)]QK_.3	16.3477	9.86116	1	1	6.80029	7.93722	1	4.80513	1	5.99022	9.32261	20.2622
Q17343;Q17490	unc-44	AO13 ankyrin;AO66 ankyrin	(S4313);(S4313)	_ETSSS[Phospho (STY)]PVQSNR_.2	18.9869	7.0035	1	6.60926	1	6.73651	1	6.09493	1	11.6491	7.8754	41.9214
Q17343;Q17490	unc-44	AO13 ankyrin;AO66 ankyrin	(S5633);(S5633)	_YASGS[Phospho (STY)]PVPSEENSNR_.2	521.38	483.985	148.366	626.255	186.532	854.486	210.413	352.37	163.701	511.475	271.289	421.763
Q17343;Q17490	unc-44	AO13 ankyrin;AO66 ankyrin	(S5633);(S5633)	_YASGS[Phospho (STY)]PVPSEENSNR_.3	521.38	483.985	148.366	626.255	186.532	854.486	210.413	352.37	163.701	511.475	271.289	421.763
Q17343;Q17490	unc-44	AO13 ankyrin;AO66 ankyrin	(S5633,S5637);(S5633,S5637)	_YASGS[Phospho (STY)]PVPS[Phospho (STY)]EENSNR_.3	521.38	483.985	148.366	626.255	186.532	854.486	210.413	352.37	163.701	511.475	271.289	421.763
Q17343;Q17490	unc-44	AO13 ankyrin;AO66 ankyrin	(S5633,S5637);(S5633,S5637)	_YASGS[Phospho (STY)]PVPS[Phospho (STY)]EENSNR_.2	521.38	483.985	148.366	626.255	186.532	854.486	210.413	352.37	163.701	511.475	271.289	421.763
Q17343;Q17490	unc-44	AO13 ankyrin;AO66 ankyrin	(S5637);(S5637)	_YASGSPVPS[Phospho (STY)]EENSNR_.2	521.38	483.985	148.366	626.255	186.532	854.486	210.413	352.37	163.701	511.475	271.289	421.763
Q17343;Q17490	unc-44	AO13 ankyrin;AO66 ankyrin	(S6079);(S6079)	_RS[Phospho (STY)]VEDLASEALQNVTK_.3	565.734	316.214	103.185	546.63	241.03	583.233	298.485	329.853	241.931	734.365	560.794	719.469
Q17343;Q17490	unc-44	AO13 ankyrin;AO66 ankyrin		_RSVEDLASEALQNVTK_.3	565.734	316.214	103.185	546.63	241.03	583.233	298.485	329.853	241.931	734.365	560.794	719.469
Q17343;Q17490	unc-44	AO13 ankyrin;AO66 ankyrin	(S4994);(S4994)	_EHFEPEDDHSHVVESQEYSASGS[Phospho (STY)]PVPSEK_.4	22.3592	27.4297	1	45.9547	1	40.0594	24.1801	31.8025	22.7421	55.7979	43.1864	27.5633
Q17343;Q17490	unc-44	AO13 ankyrin;AO66 ankyrin	(Y4989,S4994);(Y4989,S4994)	_EHFEPEDDHSHVVESQEY[Phospho (STY)]SASGS[Phospho (STY)]PVPSEK_.4	22.3592	27.4297	1	45.9547	1	40.0594	24.1801	31.8025	22.7421	55.7979	43.1864	27.5633
Q17343;Q17490	unc-44	AO13 ankyrin;AO66 ankyrin	(S2460);(S2460)	_IEQS[Phospho (STY)]PVASER_.2	175.786	182.949	46.5423	178.636	179.61	147.514	248.654	156.495	203.937	183.008	261.116	352.558
Q17343;Q17490	unc-44	AO13 ankyrin;AO66 ankyrin	(S2460);(S2460)	_IEQS[Phospho (STY)]PVASER_.3	175.786	182.949	46.5423	178.636	179.61	147.514	248.654	156.495	203.937	183.008	261.116	352.558
Q17343;Q17490	unc-44	AO13 ankyrin;AO66 ankyrin	(S2460,S2464);(S2460,S2464)	_IEQS[Phospho (STY)]PVAS[Phospho (STY)]ER_.2	175.786	182.949	46.5423	178.636	179.61	147.514	248.654	156.495	203.937	183.008	261.116	352.558
Q17343;Q17490	unc-44	AO13 ankyrin;AO66 ankyrin		_IEQSPVASER_.2	175.786	182.949	46.5423	178.636	179.61	147.514	248.654	156.495	203.937	183.008	261.116	352.558
Q17343;Q17490	unc-44	AO13 ankyrin;AO66 ankyrin		_HHDQSSALPQESVSQPIEK_.3	5.00916	9.06467	1	12.2565	0.685274	11.6593	8.34961	7.39829	1	16.3391	12.4221	7.58653
Q17343;Q17490	unc-44	AO13 ankyrin;AO66 ankyrin		_HHDQSSALPQESVSQPIEK_.4	5.00916	9.06467	1	12.2565	0.685274	11.6593	8.34961	7.39829	1	16.3391	12.4221	7.58653
Q17343;Q17490	unc-44	AO13 ankyrin;AO66 ankyrin	(M6496);(M6496)	_ESEHQQITEGDVPQEEEETEM[Oxidation (M)]R_.3	50.1698	22.1593	11.2906	23.4379	11.4642	22.5019	14.5177	19.1373	34.4386	37.0162	32.0585	58.666
Q17343;Q17490	unc-44	AO13 ankyrin;AO66 ankyrin		_ESEHQQITEGDVPQEEEETEMR_.3	50.1698	22.1593	11.2906	23.4379	11.4642	22.5019	14.5177	19.1373	34.4386	37.0162	32.0585	58.666
Q17343;Q17490	unc-44	AO13 ankyrin;AO66 ankyrin		_STIVAESTSEQVPEDVEQSVESESHR_.4	21.6553	1.79185	1	2.40792	1.17432	6.05777	1	9.94988	2.68697	7.40056	10.3268	41.3385
Q17343;Q17490	unc-44	AO13 ankyrin;AO66 ankyrin	(T4057);(T4057)	_TEAT[Phospho (STY)]SDENLFESDK_.2	66.1537	91.745	1	65.297	28.9778	172.55	84.344	93.0263	61.7287	71.4909	62.576	107.544
Q17343;Q17490	unc-44	AO13 ankyrin;AO66 ankyrin	(S4058);(S4058)	_TEATS[Phospho (STY)]DENLFESDK_.2	66.1537	91.745	1	65.297	28.9778	172.55	84.344	93.0263	61.7287	71.4909	62.576	107.544
Q17343;Q17490	unc-44	AO13 ankyrin;AO66 ankyrin	(S4058);(S4058)	_TEATS[Phospho (STY)]DENLFESDK_.3	66.1537	91.745	1	65.297	28.9778	172.55	84.344	93.0263	61.7287	71.4909	62.576	107.544
Q17343;Q17490	unc-44	AO13 ankyrin;AO66 ankyrin	(T4057);(T4057)	_TEAT[Phospho (STY)]SDENLFESDK_.3	66.1537	91.745	1	65.297	28.9778	172.55	84.344	93.0263	61.7287	71.4909	62.576	107.544
Q17343;Q17490	unc-44	AO13 ankyrin;AO66 ankyrin		_TEATSDENLFESDK_.2	66.1537	91.745	1	65.297	28.9778	172.55	84.344	93.0263	61.7287	71.4909	62.576	107.544
Q17343;Q17490	unc-44	AO13 ankyrin;AO66 ankyrin	(T6698);(T6698)	_GDGSLT[Phospho (STY)]RSEIELLVAGR_.3	86.027	92.3247	1	63.051	39.0783	5.44747	40.1851	45.3916	57.5964	93.066	82.762	1
Q17343;Q17490	unc-44	AO13 ankyrin;AO66 ankyrin	(S6700);(S6700)	_GDGSLTRS[Phospho (STY)]EIELLVAGR_.3	86.027	92.3247	1	63.051	39.0783	5.44747	40.1851	45.3916	57.5964	93.066	82.762	1
Q17343;Q17490	unc-44	AO13 ankyrin;AO66 ankyrin	(S6700);(S6700)	_GDGSLTRS[Phospho (STY)]EIELLVAGR_.4	86.027	92.3247	1	63.051	39.0783	5.44747	40.1851	45.3916	57.5964	93.066	82.762	1
Q17343;Q17490	unc-44	AO13 ankyrin;AO66 ankyrin		_TEDLVTR_.2	86.167	74.8154	107.691	66.519	106.793	57.3081	59.4232	73.2043	70.2467	68.8999	81.3148	1
Q17343;Q17490	unc-44	AO13 ankyrin;AO66 ankyrin		_EYHNEPEETYDDQK_.3	5.39503	1	1	1	1	2.21407	1	3.20906	1	0.00490825	2.46293	26.8194
Q17343;Q17490	unc-44	AO13 ankyrin;AO66 ankyrin		_EYHNEPEETYDDQK_.2	5.39503	1	1	1	1	2.21407	1	3.20906	1	0.00490825	2.46293	26.8194
Q17343;Q17490	unc-44	AO13 ankyrin;AO66 ankyrin	(S2061);(S2061)	_EYS[Phospho (STY)]DEELAQELSPSEEHVSTAEIK_.4	37.3637	15.8631	1	37.1338	11.2365	33.5007	12.282	17.4472	13.0538	29.3002	39.4497	35.7202
Q17343;Q17490	unc-44	AO13 ankyrin;AO66 ankyrin	(S2070);(S2070)	_EYSDEELAQELS[Phospho (STY)]PSEEHVSTAEIK_.3	37.3637	15.8631	1	37.1338	11.2365	33.5007	12.282	17.4472	13.0538	29.3002	39.4497	35.7202
Q17343;Q17490	unc-44	AO13 ankyrin;AO66 ankyrin	(S2061);(S2061)	_EYS[Phospho (STY)]DEELAQELSPSEEHVSTAEIK_.3	37.3637	15.8631	1	37.1338	11.2365	33.5007	12.282	17.4472	13.0538	29.3002	39.4497	35.7202
Q17343;Q17490	unc-44	AO13 ankyrin;AO66 ankyrin	(S2061,S2070);(S2061,S2070)	_EYS[Phospho (STY)]DEELAQELS[Phospho (STY)]PSEEHVSTAEIK_.3	37.3637	15.8631	1	37.1338	11.2365	33.5007	12.282	17.4472	13.0538	29.3002	39.4497	35.7202
Q17343;Q17490	unc-44	AO13 ankyrin;AO66 ankyrin	(S3483);(S3483)	_EYDDNDDETRS[Phospho (STY)]EAGDSHITETTK_.4	89.1427	70.0795	31.6695	98.3519	45.9146	96.5814	58.763	65.2813	79.2378	198.078	110.016	151.695
Q17343;Q17490	unc-44	AO13 ankyrin;AO66 ankyrin	(S3483);(S3483)	_EYDDNDDETRS[Phospho (STY)]EAGDSHITETTK_.3	89.1427	70.0795	31.6695	98.3519	45.9146	96.5814	58.763	65.2813	79.2378	198.078	110.016	151.695
Q17343;Q17490	unc-44	AO13 ankyrin;AO66 ankyrin		_EYDDNDDETRSEAGDSHITETTK_.3	89.1427	70.0795	31.6695	98.3519	45.9146	96.5814	58.763	65.2813	79.2378	198.078	110.016	151.695
Q17343;Q17490	unc-44	AO13 ankyrin;AO66 ankyrin	(S3483,S3488);(S3483,S3488)	_EYDDNDDETRS[Phospho (STY)]EAGDS[Phospho (STY)]HITETTK_.4	89.1427	70.0795	31.6695	98.3519	45.9146	96.5814	58.763	65.2813	79.2378	198.078	110.016	151.695
Q17343;Q17490	unc-44	AO13 ankyrin;AO66 ankyrin	(S928);(S928)	_IAPVATSSPIATSNS[Phospho (STY)]QSFGIAPR_.3	152.364	84.6466	1	199.946	1	201.488	53.0608	1	1	163.373	143.482	177.719
Q17343;Q17490	unc-44	AO13 ankyrin;AO66 ankyrin	(S928);(S928)	_IAPVATSSPIATSNS[Phospho (STY)]QSFGIAPR_.4	152.364	84.6466	1	199.946	1	201.488	53.0608	1	1	163.373	143.482	177.719
Q17343;Q17490	unc-44	AO13 ankyrin;AO66 ankyrin	(S6016);(S6016)	_QEDSESEGSFVDHGEDS[Phospho (STY)]QHLPVQSTEAAFK_.4	18.0247	5.9755	1	3.86214	3.63517	6.89414	6.28972	4.53873	1.15918	10.2653	13.2447	13.9363
Q17343;Q17490	unc-44	AO13 ankyrin;AO66 ankyrin		_QEDSESEGSFVDHGEDSQHLPVQSTEAAFK_.4	18.0247	5.9755	1	3.86214	3.63517	6.89414	6.28972	4.53873	1.15918	10.2653	13.2447	13.9363
Q17343;Q17490	unc-44	AO13 ankyrin;AO66 ankyrin	(S6008);(S6008)	_QEDSESEGS[Phospho (STY)]FVDHGEDSQHLPVQSTEAAFK_.4	18.0247	5.9755	1	3.86214	3.63517	6.89414	6.28972	4.53873	1.15918	10.2653	13.2447	13.9363
Q17343;Q17490	unc-44	AO13 ankyrin;AO66 ankyrin	(S6003,S6005,S6008);(S6003,S6005,S6008)	_QEDS[Phospho (STY)]ES[Phospho (STY)]EGS[Phospho (STY)]FVDHGEDSQHLPVQSTEAAFK_.4	18.0247	5.9755	1	3.86214	3.63517	6.89414	6.28972	4.53873	1.15918	10.2653	13.2447	13.9363
Q17343;Q17490	unc-44	AO13 ankyrin;AO66 ankyrin	(S5554);(S5554)	_EEDDSHVIESHEYTSS[Phospho (STY)]PVPSEDSVK_.3	1	8.63028	1	5.80306	1	12.3818	6.8682	1	1	1	1	1
Q17343;Q17490	unc-44	AO13 ankyrin;AO66 ankyrin	(Y5551);(Y5551)	_EEDDSHVIESHEY[Phospho (STY)]TSSPVPSEDSVK_.3	1	8.63028	1	5.80306	1	12.3818	6.8682	1	1	1	1	1
Q17343;Q17490	unc-44	AO13 ankyrin;AO66 ankyrin		_QEESQEAHSLEQFQQR_.3	8.70128	3.22988	1	7.79144	4.1247	6.17869	8.63284	5.55304	7.94489	15.6621	18.137	24.3649
Q17343;Q17490	unc-44	AO13 ankyrin;AO66 ankyrin	(S6512);(S6512)	_IHSLAMEAS[Phospho (STY)]SDLGNSESSR_.3	20.4521	13.6639	1	12.3888	19.367	15.3582	1.85473	12.3784	10.7331	22.5081	23.7296	20.669
Q17343;Q17490	unc-44	AO13 ankyrin;AO66 ankyrin	(M6509);(M6509)	_IHSLAM[Oxidation (M)]EASSDLGNSESSR_.3	20.4521	13.6639	1	12.3888	19.367	15.3582	1.85473	12.3784	10.7331	22.5081	23.7296	20.669
Q17343;Q17490	unc-44	AO13 ankyrin;AO66 ankyrin		_IHSLAMEASSDLGNSESSR_.3	20.4521	13.6639	1	12.3888	19.367	15.3582	1.85473	12.3784	10.7331	22.5081	23.7296	20.669
Q17343;Q17490	unc-44	AO13 ankyrin;AO66 ankyrin	(M6509,S6513);(M6509,S6513)	_IHSLAM[Oxidation (M)]EASS[Phospho (STY)]DLGNSESSR_.3	20.4521	13.6639	1	12.3888	19.367	15.3582	1.85473	12.3784	10.7331	22.5081	23.7296	20.669
Q17343;Q17490	unc-44	AO13 ankyrin;AO66 ankyrin	(S3603);(S3603)	_DAAPISFSQEHQDDDSQASHDQHDRES[Phospho (STY)]PVESEK_.5	47.8651	1	1	59.1225	1	33.9365	56.8849	45.9927	4.61619	51.225	51.7405	125.331
Q17343;Q17490	unc-44	AO13 ankyrin;AO66 ankyrin	(S3603);(S3603)	_DAAPISFSQEHQDDDSQASHDQHDRES[Phospho (STY)]PVESEK_.4	47.8651	1	1	59.1225	1	33.9365	56.8849	45.9927	4.61619	51.225	51.7405	125.331
Q17343;Q17490	unc-44	AO13 ankyrin;AO66 ankyrin	(S6671);(S6671)	_HQSS[Phospho (STY)]DNLSLTSLQEFER_.3	23.8001	17.6631	1	1	19.7957	4.53425	9.59393	1	12.4563	62.2578	46.5106	53.1151
Q17343;Q17490	unc-44	AO13 ankyrin;AO66 ankyrin	(S6675,S6678);(S6675,S6678)	_HQSSDNLS[Phospho (STY)]LTS[Phospho (STY)]LQEFER_.3	23.8001	17.6631	1	1	19.7957	4.53425	9.59393	1	12.4563	62.2578	46.5106	53.1151
Q17343;Q17490	unc-44	AO13 ankyrin;AO66 ankyrin	(T6677,S6678);(T6677,S6678)	_HQSSDNLSLT[Phospho (STY)]S[Phospho (STY)]LQEFER_.3	23.8001	17.6631	1	1	19.7957	4.53425	9.59393	1	12.4563	62.2578	46.5106	53.1151
Q17343;Q17490	unc-44	AO13 ankyrin;AO66 ankyrin	(S6675);(S6675)	_HQSSDNLS[Phospho (STY)]LTSLQEFER_.3	23.8001	17.6631	1	1	19.7957	4.53425	9.59393	1	12.4563	62.2578	46.5106	53.1151
Q17343;Q17490	unc-44	AO13 ankyrin;AO66 ankyrin	(S6678);(S6678)	_HQSSDNLSLTS[Phospho (STY)]LQEFER_.3	23.8001	17.6631	1	1	19.7957	4.53425	9.59393	1	12.4563	62.2578	46.5106	53.1151
Q17343;Q17490	unc-44	AO13 ankyrin;AO66 ankyrin		_SLTPEDPEKPTDSVQEHQQK_.4	59.1621	30.405	12.1603	27.9264	14.7362	31.1322	19.4198	22.0673	12.9435	43.4756	47.9879	60.348
Q17343;Q17490	unc-44	AO13 ankyrin;AO66 ankyrin		_SLTPEDPEKPTDSVQEHQQK_.3	59.1621	30.405	12.1603	27.9264	14.7362	31.1322	19.4198	22.0673	12.9435	43.4756	47.9879	60.348
Q17343;Q17490	unc-44	AO13 ankyrin;AO66 ankyrin		_KDDTTAATLLLQNEHNPDVTSK_.3	24.8051	18.8735	12.8992	23.9052	16.0535	24.9233	19.3314	19.3968	12.6123	43.6212	33.4188	22.9581
Q17343;Q17490	unc-44	AO13 ankyrin;AO66 ankyrin	(S2460);(S2460)	_ERIEQS[Phospho (STY)]PVASER_.2	26.6408	19.5462	1	40.6558	1	31.5112	12.7937	20.4669	11.8333	36.078	33.0677	38.4913
Q17343;Q17490	unc-44	AO13 ankyrin;AO66 ankyrin		_KDLTPFEQR_.2	12.9745	8.55385	1	15.3519	1	17.6182	7.62706	10.6454	6.35473	17.475	18.2677	10.5425
Q17343;Q17490	unc-44	AO13 ankyrin;AO66 ankyrin		_KDDDEEDQEER_.3	2.28057	17.8244	1	2.86893	5.94413	2.25775	13.4014	7.49545	12.3729	8.74305	6.67647	4.69476
Q17343;Q17490	unc-44	AO13 ankyrin;AO66 ankyrin		_KDDDEEDQEER_.2	2.28057	17.8244	1	2.86893	5.94413	2.25775	13.4014	7.49545	12.3729	8.74305	6.67647	4.69476
Q17343;Q17490	unc-44	AO13 ankyrin;AO66 ankyrin		_DDDEEDQEER_.2	4.26449	1.2364	1	1.95346	1	1.60518	0.755988	2.50654	1	2.47093	1.14664	4.17104
Q17343;Q17490	unc-44	AO13 ankyrin;AO66 ankyrin	(S5125);(S5125)	_YDPEVEKDVVESADDEIDS[Phospho (STY)]STAQYYK_.4	2.7403	1	1	5.52977	1	1	1	1	1	5.05266	1.09479	1.52072
Q17343;Q17490	unc-44	AO13 ankyrin;AO66 ankyrin	(S5118);(S5118)	_YDPEVEKDVVES[Phospho (STY)]ADDEIDSSTAQYYK_.4	2.7403	1	1	5.52977	1	1	1	1	1	5.05266	1.09479	1.52072
Q17343;Q17490	unc-44	AO13 ankyrin;AO66 ankyrin		_YDPEVEKDVVESADDEIDSSTAQYYK_.4	2.7403	1	1	5.52977	1	1	1	1	1	5.05266	1.09479	1.52072
Q17343;Q17490	unc-44	AO13 ankyrin;AO66 ankyrin		_HVHDSEDGPVVEER_.2	4.37779	4.08655	1.65823	5.01237	2.15698	5.20512	2.31424	5.63288	1.15003	7.70442	7.15346	7.1969
Q17343;Q17490	unc-44	AO13 ankyrin;AO66 ankyrin		_HVHDSEDGPVVEER_.4	4.37779	4.08655	1.65823	5.01237	2.15698	5.20512	2.31424	5.63288	1.15003	7.70442	7.15346	7.1969
Q17343;Q17490	unc-44	AO13 ankyrin;AO66 ankyrin		_HVHDSEDGPVVEER_.3	4.37779	4.08655	1.65823	5.01237	2.15698	5.20512	2.31424	5.63288	1.15003	7.70442	7.15346	7.1969
Q17343;Q17490	unc-44	AO13 ankyrin;AO66 ankyrin	(S1686);(S1686)	_HVHDS[Phospho (STY)]EDGPVVEER_.3	4.37779	4.08655	1.65823	5.01237	2.15698	5.20512	2.31424	5.63288	1.15003	7.70442	7.15346	7.1969
Q17343;Q17490	unc-44	AO13 ankyrin;AO66 ankyrin		_DDDDESGGEGFGSK_.2	15.8845	6.96953	1.24573	7.52457	1	7.42042	4.48746	8.67174	5.54036	10.5553	8.71686	25.7378
Q17343;Q17490	unc-44	AO13 ankyrin;AO66 ankyrin	(S5923);(S5923)	_DDDDES[Phospho (STY)]GGEGFGSK_.2	15.8845	6.96953	1.24573	7.52457	1	7.42042	4.48746	8.67174	5.54036	10.5553	8.71686	25.7378
Q17343;Q17490	unc-44	AO13 ankyrin;AO66 ankyrin	(S2104);(S2104)	_GKVS[Phospho (STY)]PPIPQVR_.3	36.9496	1	1	1	1	92.6755	1	1	1	1	1	75.5499
Q17343;Q17490	unc-44	AO13 ankyrin;AO66 ankyrin	(S5532);(S5532)	_ASPLGPERPESPS[Phospho (STY)]GSPLPR_.3	90.8682	30.417	1	1	1	63.4757	1	1	23.2551	77.8443	42.0582	166.599
Q17343;Q17490	unc-44	AO13 ankyrin;AO66 ankyrin	(S5530,S5532);(S5530,S5532)	_ASPLGPERPES[Phospho (STY)]PS[Phospho (STY)]GSPLPR_.3	90.8682	30.417	1	1	1	63.4757	1	1	23.2551	77.8443	42.0582	166.599
Q17343;Q17490	unc-44	AO13 ankyrin;AO66 ankyrin	(Y4390);(Y4390)	_SSVSHEDSPAAQY[Phospho (STY)]FHDNESDHDSPVPSDR_.4	33.6833	21.5622	1	35.8648	1	48.0453	12.4781	25.6721	17.797	56.8098	36.7597	62.3174
Q17343;Q17490	unc-44	AO13 ankyrin;AO66 ankyrin	(Y4390,S4396);(Y4390,S4396)	_SSVSHEDSPAAQY[Phospho (STY)]FHDNES[Phospho (STY)]DHDSPVPSDR_.4	33.6833	21.5622	1	35.8648	1	48.0453	12.4781	25.6721	17.797	56.8098	36.7597	62.3174
Q17343;Q17490	unc-44	AO13 ankyrin;AO66 ankyrin	(S2476);(S2476)	_SIVSTEHRQS[Phospho (STY)]PTQESEQSLEPTSEK_.3	407.257	298.79	184.837	473.526	194.41	399.645	250.425	564.235	501.225	544.038	454.198	501.181
Q17343;Q17490	unc-44	AO13 ankyrin;AO66 ankyrin		_SIVSTEHRQSPTQESEQSLEPTSEK_.4	407.257	298.79	184.837	473.526	194.41	399.645	250.425	564.235	501.225	544.038	454.198	501.181
Q17343;Q17490	unc-44	AO13 ankyrin;AO66 ankyrin	(S5135);(S5135)	_SES[Phospho (STY)]PVQTEK_.2	341.937	223.906	46.2904	315.934	138.871	328.584	168.818	192.872	139.545	394.309	286.337	486.174
Q17343;Q17490	unc-44	AO13 ankyrin;AO66 ankyrin		_KDDDEDENPDEQEK_.2	20.8199	11.0172	2.64683	8.02266	7.71226	10.1527	8.13846	11.7476	5.75058	21.3721	16.6422	20.2083
Q17343;Q17490	unc-44	AO13 ankyrin;AO66 ankyrin		_KDDDEDENPDEQEK_.3	20.8199	11.0172	2.64683	8.02266	7.71226	10.1527	8.13846	11.7476	5.75058	21.3721	16.6422	20.2083
Q17343;Q17490	unc-44	AO13 ankyrin;AO66 ankyrin		_KEDANQDNLDQALR_.2	157.573	101.053	58.1998	125.488	106.648	132.752	47.9047	93.0514	83.0158	97.6403	94.5347	81.0324
Q17343;Q17490	unc-44	AO13 ankyrin;AO66 ankyrin		_KEDANQDNLDQALR_.3	157.573	101.053	58.1998	125.488	106.648	132.752	47.9047	93.0514	83.0158	97.6403	94.5347	81.0324
Q17343;Q17490	unc-44	AO13 ankyrin;AO66 ankyrin		_AGSISGQFQQQPLHGAGPEDNLEELVR_.3	310.354	206.151	97.1403	255.535	200.079	260.569	198.53	203.131	151.314	298.179	257.982	341.803
Q17343;Q17490	unc-44	AO13 ankyrin;AO66 ankyrin	(S939);(S939)	_AGS[Phospho (STY)]ISGQFQQQPLHGAGPEDNLEELVR_.4	310.354	206.151	97.1403	255.535	200.079	260.569	198.53	203.131	151.314	298.179	257.982	341.803
Q17343;Q17490	unc-44	AO13 ankyrin;AO66 ankyrin		_AGSISGQFQQQPLHGAGPEDNLEELVR_.4	310.354	206.151	97.1403	255.535	200.079	260.569	198.53	203.131	151.314	298.179	257.982	341.803
Q17343;Q17490	unc-44	AO13 ankyrin;AO66 ankyrin		_NAIPETSETDAPYVIDSEEYEFNNRDEQR_.4	20.9013	1	1	1	1	9.45501	12.7188	11.6157	1	20.5903	47.2173	41.9838
Q17343;Q17490	unc-44	AO13 ankyrin;AO66 ankyrin	(S2208);(S2208)	_HSVAS[Phospho (STY)]VQEEDDDDDEK_.3	47.1612	17.4141	5.2158	19.4724	6.99785	22.3779	12.3941	43.706	9.51638	27.1512	27.2028	87.9051
Q17343;Q17490	unc-44	AO13 ankyrin;AO66 ankyrin		_HSVASVQEEDDDDDEK_.3	47.1612	17.4141	5.2158	19.4724	6.99785	22.3779	12.3941	43.706	9.51638	27.1512	27.2028	87.9051
Q17343;Q17490	unc-44	AO13 ankyrin;AO66 ankyrin	(S2205,S2208);(S2205,S2208)	_HS[Phospho (STY)]VAS[Phospho (STY)]VQEEDDDDDEK_.3	47.1612	17.4141	5.2158	19.4724	6.99785	22.3779	12.3941	43.706	9.51638	27.1512	27.2028	87.9051
Q17343;Q17490	unc-44	AO13 ankyrin;AO66 ankyrin	(S3328)(S3897);(S3328)(S3897)	_FEES[Phospho (STY)]PVPSEK_.2	569.896	384.414	85.971	631.192	201.199	485.973	343.537	430.506	283.081	567.885	510.66	1043.98
Q17343;Q17490	unc-44	AO13 ankyrin;AO66 ankyrin		_EDDEEDQEER_.2	0.908503	0.141446	1	0.307684	1	0.201645	1	0.861664	1	0.724627	1	1.15208
Q17343;Q17490	unc-44	AO13 ankyrin;AO66 ankyrin		_EFYDDDQDEHENQTQSEELR_.3	354.203	175.338	66.6965	197.873	139.666	132.751	150.183	159.638	87.4456	182.473	268.969	395.27
Q17343;Q17490	unc-44	AO13 ankyrin;AO66 ankyrin	(Y3111);(Y3111)	_EFY[Phospho (STY)]DDDQDEHENQTQSEELR_.3	354.203	175.338	66.6965	197.873	139.666	132.751	150.183	159.638	87.4456	182.473	268.969	395.27
Q17343;Q17490	unc-44	AO13 ankyrin;AO66 ankyrin		_EFYDDDQDEHENQTQSEELR_.4	354.203	175.338	66.6965	197.873	139.666	132.751	150.183	159.638	87.4456	182.473	268.969	395.27
Q17343;Q17490	unc-44	AO13 ankyrin;AO66 ankyrin		_EHFEDEDHILGQQGESDSQIPSESITSENMDR_.4	140.677	111.516	15.466	123.283	72.5741	128.003	86.6634	113.216	57.7085	155.033	204.817	123.853
Q17343;Q17490	unc-44	AO13 ankyrin;AO66 ankyrin	(M4306);(M4306)	_EHFEDEDHILGQQGESDSQIPSESITSENM[Oxidation (M)]DR_.4	140.677	111.516	15.466	123.283	72.5741	128.003	86.6634	113.216	57.7085	155.033	204.817	123.853
Q17343;Q17490	unc-44	AO13 ankyrin;AO66 ankyrin	(S4298);(S4298)	_EHFEDEDHILGQQGESDSQIPS[Phospho (STY)]ESITSENMDR_.4	140.677	111.516	15.466	123.283	72.5741	128.003	86.6634	113.216	57.7085	155.033	204.817	123.853
Q17343;Q17490	unc-44	AO13 ankyrin;AO66 ankyrin	(T4302);(T4302)	_EHFEDEDHILGQQGESDSQIPSESIT[Phospho (STY)]SENMDR_.4	140.677	111.516	15.466	123.283	72.5741	128.003	86.6634	113.216	57.7085	155.033	204.817	123.853
Q17343;Q17490	unc-44	AO13 ankyrin;AO66 ankyrin	(Y4605);(Y4605)	_EVY[Phospho (STY)]ESPEGDEPEQHYIETK_.3	12.9654	9.0525	1	13.6195	4.88461	10.2453	5.57373	7.57665	1	15.3253	14.7726	31.231
Q17343;Q17490	unc-44	AO13 ankyrin;AO66 ankyrin	(S4607);(S4607)	_EVYES[Phospho (STY)]PEGDEPEQHYIETK_.3	12.9654	9.0525	1	13.6195	4.88461	10.2453	5.57373	7.57665	1	15.3253	14.7726	31.231
Q17343;Q17490	unc-44	AO13 ankyrin;AO66 ankyrin		_EVYESPEGDEPEQHYIETK_.3	12.9654	9.0525	1	13.6195	4.88461	10.2453	5.57373	7.57665	1	15.3253	14.7726	31.231
Q17343;Q17490	unc-44	AO13 ankyrin;AO66 ankyrin		_SSIPTEETEHEDSHLIK_.3	25.8908	1	1	16.1387	1	24.9924	1	1	1	33.1704	1	66.2333
Q17343;Q17490	unc-44	AO13 ankyrin;AO66 ankyrin		_EVHVPVEEDVQISPVHSETSVSEK_.3	9.90052	8.57122	1	6.91556	2.31776	6.15967	3.49979	5.59118	5.09211	7.36475	4.805	8.05123
Q17343;Q17490	unc-44	AO13 ankyrin;AO66 ankyrin		_EVHVPVEEDVQISPVHSETSVSEK_.4	9.90052	8.57122	1	6.91556	2.31776	6.15967	3.49979	5.59118	5.09211	7.36475	4.805	8.05123
Q17343;Q17490	unc-44	AO13 ankyrin;AO66 ankyrin	(S6072);(S6072)	_RS[Phospho (STY)]PVEPK_.2	1.46448	0.344739	1	0.612593	1	1.79814	0.405926	0.480262	1	1.97965	3.15934	18.2605
Q17343;Q17490	unc-44	AO13 ankyrin;AO66 ankyrin	(S1983);(S1983)	_SDRS[Phospho (STY)]IPEVQFTESDSELEK_.3	13.2459	2.47409	1	10.4369	1	11.678	3.6763	1	1	10.342	1	1
Q17343;Q17490	unc-44	AO13 ankyrin;AO66 ankyrin	(S4733);(S4733)	_DES[Phospho (STY)]PAPSEDSVK_.2	147.339	79.3139	1	79.7436	1	86.1711	1	99.6325	51.7746	97.7497	42.4476	151.642
Q17343;Q17490	unc-44	AO13 ankyrin;AO66 ankyrin		_EFQEEPEELEYKQEDNSR_.3	80.496	61.6641	1	71.3208	32.5577	71.1198	22.0312	53.6547	31.9453	97.0618	61.9398	56.7125
Q17343;Q17490	unc-44	AO13 ankyrin;AO66 ankyrin	(S4717);(S4717)	_EYEVS[Phospho (STY)]EDEDEHQQSQVQR_.3	17.1735	10.7438	4.53418	20.5661	9.52439	8.44273	10.1152	9.86419	13.0821	22.5844	28.9032	32.4565
Q17343;Q17490	unc-44	AO13 ankyrin;AO66 ankyrin		_EYEVSEDEDEHQQSQVQR_.3	17.1735	10.7438	4.53418	20.5661	9.52439	8.44273	10.1152	9.86419	13.0821	22.5844	28.9032	32.4565
Q17343;Q17490	unc-44	AO13 ankyrin;AO66 ankyrin	(S2988);(S2988)	_QFHDDESERSDS[Phospho (STY)]PNR_.3	8.18102	1	1	1	1	5.09333	3.54034	6.43276	1	0.758621	2.44998	1.401
Q17343;Q17490	unc-44	AO13 ankyrin;AO66 ankyrin	(S2986);(S2986)	_QFHDDESERS[Phospho (STY)]DSPNR_.3	8.18102	1	1	1	1	5.09333	3.54034	6.43276	1	0.758621	2.44998	1.401
Q17343;Q17490	unc-44	AO13 ankyrin;AO66 ankyrin	(S2988);(S2988)	_QFHDDESERSDS[Phospho (STY)]PNR_.4	8.18102	1	1	1	1	5.09333	3.54034	6.43276	1	0.758621	2.44998	1.401
Q17343;Q17490	unc-44	AO13 ankyrin;AO66 ankyrin	(S2986);(S2986)	_QFHDDESERS[Phospho (STY)]DSPNR_.4	8.18102	1	1	1	1	5.09333	3.54034	6.43276	1	0.758621	2.44998	1.401
Q17343;Q17490	unc-44	AO13 ankyrin;AO66 ankyrin	(S2988);(S2988)	_QFHDDESERSDS[Phospho (STY)]PNR_.2	8.18102	1	1	1	1	5.09333	3.54034	6.43276	1	0.758621	2.44998	1.401
Q17343;Q17490	unc-44	AO13 ankyrin;AO66 ankyrin		_LDQLPDDEQFETVDTEGNVTR_.3	23.0463	8.41667	1	15.4615	1	7.48281	1	5.63862	1	39.2331	25.0234	57.6465
Q17343;Q17490	unc-44	AO13 ankyrin;AO66 ankyrin		_LAHPPPLSEGEELASR_.3	2.05353	1.40809	1	3.37847	1	1	0.764728	4.01657	1	4.29	5.23156	3.9413
Q17343;Q17490	unc-44	AO13 ankyrin;AO66 ankyrin	(S5315);(S5315)	_ISS[Phospho (STY)]PVHSDAGDASSFK_.3	113.179	62.0721	31.5486	87.4471	56.3335	90.6735	51.6375	65.3277	52.2991	138.481	94.8599	159.219
Q17343;Q17490	unc-44	AO13 ankyrin;AO66 ankyrin	(S5315,S5319);(S5315,S5319)	_ISS[Phospho (STY)]PVHS[Phospho (STY)]DAGDASSFK_.3	113.179	62.0721	31.5486	87.4471	56.3335	90.6735	51.6375	65.3277	52.2991	138.481	94.8599	159.219
Q17343;Q17490	unc-44	AO13 ankyrin;AO66 ankyrin	(S5315);(S5315)	_ISS[Phospho (STY)]PVHSDAGDASSFK_.2	113.179	62.0721	31.5486	87.4471	56.3335	90.6735	51.6375	65.3277	52.2991	138.481	94.8599	159.219
Q17343;Q17490	unc-44	AO13 ankyrin;AO66 ankyrin	(S5315,S5319);(S5315,S5319)	_ISS[Phospho (STY)]PVHS[Phospho (STY)]DAGDASSFK_.2	113.179	62.0721	31.5486	87.4471	56.3335	90.6735	51.6375	65.3277	52.2991	138.481	94.8599	159.219
Q17343;Q17490	unc-44	AO13 ankyrin;AO66 ankyrin	(S5371);(S5371)	_ISS[Phospho (STY)]PAHSDEEDENDAEVIDSEFYR_.3	221.64	127.374	1	186.682	1	269.6	1	188.911	69.1339	313.916	154.993	288.379
Q17343;Q17490	unc-44	AO13 ankyrin;AO66 ankyrin	(S5371,S5375);(S5371,S5375)	_ISS[Phospho (STY)]PAHS[Phospho (STY)]DEEDENDAEVIDSEFYR_.3	221.64	127.374	1	186.682	1	269.6	1	188.911	69.1339	313.916	154.993	288.379
Q17343;Q17490	unc-44	AO13 ankyrin;AO66 ankyrin	(S5375);(S5375)	_ISSPAHS[Phospho (STY)]DEEDENDAEVIDSEFYR_.3	221.64	127.374	1	186.682	1	269.6	1	188.911	69.1339	313.916	154.993	288.379
Q17343;Q17490	unc-44	AO13 ankyrin;AO66 ankyrin	(S3316,S3328);(S3316,S3328)	_SIDSPHASEQS[Phospho (STY)]QIEEEHERFEES[Phospho (STY)]PVPSEK_.4	132.775	68.5784	1	95.0254	59.0647	1	65.1093	1	89.0703	133.39	43.6856	70.3028
Q17343;Q17490	unc-44	AO13 ankyrin;AO66 ankyrin	(S3313,S3328);(S3313,S3328)	_SIDSPHAS[Phospho (STY)]EQSQIEEEHERFEES[Phospho (STY)]PVPSEK_.4	132.775	68.5784	1	95.0254	59.0647	1	65.1093	1	89.0703	133.39	43.6856	70.3028
Q17343;Q17490	unc-44	AO13 ankyrin;AO66 ankyrin	(S3316);(S3316)	_SIDSPHASEQS[Phospho (STY)]QIEEEHERFEESPVPSEK_.4	132.775	68.5784	1	95.0254	59.0647	1	65.1093	1	89.0703	133.39	43.6856	70.3028
Q17343;Q17490	unc-44	AO13 ankyrin;AO66 ankyrin	(S3328);(S3328)	_SIDSPHASEQSQIEEEHERFEES[Phospho (STY)]PVPSEK_.4	132.775	68.5784	1	95.0254	59.0647	1	65.1093	1	89.0703	133.39	43.6856	70.3028
Q17343;Q17490	unc-44	AO13 ankyrin;AO66 ankyrin	(S3299);(S3299)	_KDDDEEDQEERES[Phospho (STY)]LLR_.3	21.9716	1	1	14.2019	1	1	1	11.4419	1	38.6289	19.516	52.0059
Q17343;Q17490	unc-44	AO13 ankyrin;AO66 ankyrin	(S3022);(S3022)	_GPS[Phospho (STY)]PVKSEDEPVK_.2	104.301	1	1	1	24.0513	47.2465	23.9848	1	1	58.6838	52.092	133.568
Q17343;Q17490	unc-44	AO13 ankyrin;AO66 ankyrin	(S3022,S3026);(S3022,S3026)	_GPS[Phospho (STY)]PVKS[Phospho (STY)]EDEPVK_.2	104.301	1	1	1	24.0513	47.2465	23.9848	1	1	58.6838	52.092	133.568
Q17343;Q17490	unc-44	AO13 ankyrin;AO66 ankyrin	(S888);(S888)	_S[Phospho (STY)]QELENGGAIPK_.2	73.122	45.4307	3.5425	41.4207	20.1567	41.4854	27.3927	39.2752	37.6939	52.4195	64.0258	121.909
Q17343;Q17490	unc-44	AO13 ankyrin;AO66 ankyrin		_SQELENGGAIPK_.2	73.122	45.4307	3.5425	41.4207	20.1567	41.4854	27.3927	39.2752	37.6939	52.4195	64.0258	121.909
Q17343;Q17490	unc-44	AO13 ankyrin;AO66 ankyrin	(S1596);(S1596)	_SIAYGEPDALINYSQADS[Phospho (STY)]PSQK_.3	763.07	1190.34	808.753	977.718	638	989.226	586.038	1454.65	1063.81	1138.78	1166.73	1437.39
Q17343;Q17490	unc-44	AO13 ankyrin;AO66 ankyrin	(S1596);(S1596)	_SIAYGEPDALINYSQADS[Phospho (STY)]PSQK_.4	763.07	1190.34	808.753	977.718	638	989.226	586.038	1454.65	1063.81	1138.78	1166.73	1437.39
Q17343;Q17490	unc-44	AO13 ankyrin;AO66 ankyrin	(Y1591);(Y1591)	_SIAYGEPDALINY[Phospho (STY)]SQADSPSQK_.4	763.07	1190.34	808.753	977.718	638	989.226	586.038	1454.65	1063.81	1138.78	1166.73	1437.39
Q17343;Q17490	unc-44	AO13 ankyrin;AO66 ankyrin	(S3639);(S3639)	_QLYDDEASEIRGES[Phospho (STY)]PVATEEHEHVSSTK_.4	18.9512	19.9114	4.26667	13.328	13.3306	21.2645	16.7767	28.1073	21.7287	23.9195	19.4977	20.4216
Q17343;Q17490	unc-44	AO13 ankyrin;AO66 ankyrin	(S3633);(S3633)	_QLYDDEAS[Phospho (STY)]EIRGESPVATEEHEHVSSTK_.5	18.9512	19.9114	4.26667	13.328	13.3306	21.2645	16.7767	28.1073	21.7287	23.9195	19.4977	20.4216
Q17343;Q17490	unc-44	AO13 ankyrin;AO66 ankyrin		_EHFDTEEDYIPSESR_.3	17.5562	11.9451	1	11.8677	1	12.5391	1	7.25524	1	13.5229	10.5035	20.7768
Q17343;Q17490	unc-44	AO13 ankyrin;AO66 ankyrin		_EDANQDNLDQALR_.2	58.8746	35.9137	35.8591	72.2105	29.0886	41.2704	80.8899	56.7816	39.0273	100.633	56.2766	123.036
Q17343;Q17490	unc-44	AO13 ankyrin;AO66 ankyrin		_EDANQDNLDQALR_.3	58.8746	35.9137	35.8591	72.2105	29.0886	41.2704	80.8899	56.7816	39.0273	100.633	56.2766	123.036
Q17343;Q17490	unc-44	AO13 ankyrin;AO66 ankyrin		_TVPLNEDEQQK_.2	473.214	317.644	146.958	378.055	280.62	357.916	244.351	317.181	233.867	450.797	477.133	617.572
Q17343;Q17490	unc-44	AO13 ankyrin;AO66 ankyrin	(S3758);(S3758)	_LQDSQFSLSPSSHVESEIYVPES[Phospho (STY)]PVAK_.4	23.4865	1	1	34.027	1	1	1	1	1	1	1	1
Q17343;Q17490	unc-44	AO13 ankyrin;AO66 ankyrin	(Y4758)(Y5579);(Y4758)(Y5579)	_TTTTTVTEERY[Phospho (STY)]EPEDSHSPVPSEDDVHGFVK_.4	269.13	274.367	1	1	1	414.099	281.523	1	293.971	496.498	196.445	196.63
Q17343;Q17490	unc-44	AO13 ankyrin;AO66 ankyrin	(S4765)(S5586);(S4765)(S5586)	_TTTTTVTEERYEPEDSHS[Phospho (STY)]PVPSEDDVHGFVK_.4	269.13	274.367	1	1	1	414.099	281.523	1	293.971	496.498	196.445	196.63
Q17343;Q17490	unc-44	AO13 ankyrin;AO66 ankyrin	(S4765,S4769)(S5586,S5590);(S4765,S4769)(S5586,S5590)	_TTTTTVTEERYEPEDSHS[Phospho (STY)]PVPS[Phospho (STY)]EDDVHGFVK_.4	269.13	274.367	1	1	1	414.099	281.523	1	293.971	496.498	196.445	196.63
Q17343;Q17490	unc-44	AO13 ankyrin;AO66 ankyrin		_VVAVLLENDSK_.2	26.3958	11.5193	1	14.0631	1	17.0083	1	11.2493	1	1	1	23.8737
Q17343;Q17490	unc-44	AO13 ankyrin;AO66 ankyrin		_AAYDALKKDDDEDENPDEQEK_.4	24.734	35.2221	15.3623	30.4565	24.8543	24.3623	23.4921	7.00633	15.2308	21.1263	34.6417	33.3913
Q17343;Q17490	unc-44	AO13 ankyrin;AO66 ankyrin	(S4348,S4355);(S4348,S4355)	_VDSHDAPAS[Phospho (STY)]PAPSAES[Phospho (STY)]PIQAYK_.3	352.334	189.996	45.7865	259.498	132.725	264.344	167.242	234.935	123.141	332.645	294.113	471.876
Q17343;Q17490	unc-44	AO13 ankyrin;AO66 ankyrin	(S4348);(S4348)	_VDSHDAPAS[Phospho (STY)]PAPSAESPIQAYK_.3	352.334	189.996	45.7865	259.498	132.725	264.344	167.242	234.935	123.141	332.645	294.113	471.876
Q17343;Q17490	unc-44	AO13 ankyrin;AO66 ankyrin	(S4355);(S4355)	_VDSHDAPASPAPSAES[Phospho (STY)]PIQAYK_.3	352.334	189.996	45.7865	259.498	132.725	264.344	167.242	234.935	123.141	332.645	294.113	471.876
Q17343;Q17490	unc-44	AO13 ankyrin;AO66 ankyrin	(Y4360);(Y4360)	_VDSHDAPASPAPSAESPIQAY[Phospho (STY)]K_.3	352.334	189.996	45.7865	259.498	132.725	264.344	167.242	234.935	123.141	332.645	294.113	471.876
Q17343;Q17490	unc-44	AO13 ankyrin;AO66 ankyrin	(S4348);(S4348)	_VDSHDAPAS[Phospho (STY)]PAPSAESPIQAYK_.4	352.334	189.996	45.7865	259.498	132.725	264.344	167.242	234.935	123.141	332.645	294.113	471.876
Q17343;Q17490	unc-44	AO13 ankyrin;AO66 ankyrin	(S4348,S4352,S4355);(S4348,S4352,S4355)	_VDSHDAPAS[Phospho (STY)]PAPS[Phospho (STY)]AES[Phospho (STY)]PIQAYK_.3	352.334	189.996	45.7865	259.498	132.725	264.344	167.242	234.935	123.141	332.645	294.113	471.876
Q17343;Q17490	unc-44	AO13 ankyrin;AO66 ankyrin	(S4348,S4352);(S4348,S4352)	_VDSHDAPAS[Phospho (STY)]PAPS[Phospho (STY)]AESPIQAYK_.3	352.334	189.996	45.7865	259.498	132.725	264.344	167.242	234.935	123.141	332.645	294.113	471.876
Q17343;Q17490	unc-44	AO13 ankyrin;AO66 ankyrin	(S4342);(S4342)	_VDS[Phospho (STY)]HDAPASPAPSAESPIQAYK_.4	352.334	189.996	45.7865	259.498	132.725	264.344	167.242	234.935	123.141	332.645	294.113	471.876
Q17343;Q17490	unc-44	AO13 ankyrin;AO66 ankyrin		_EFYDEPENVEELQDPQFSPAPSSHVESGIHASESPVAQQQEIPQTR_.6	135.208	63.2945	1	86.434	60.8054	77.6795	57.1945	71.8149	47.2377	150.805	109.948	81.6645
Q17343;Q17490	unc-44	AO13 ankyrin;AO66 ankyrin	(S906);(S906)	_INSGGMS[Phospho (STY)]PEK_.2	69.0898	27.4085	7.26679	47.7761	25.3735	42.976	26.857	60.3916	22.4466	63.4042	107.714	193.847
Q17343;Q17490	unc-44	AO13 ankyrin;AO66 ankyrin	(S902);(S902)	_INS[Phospho (STY)]GGMSPEK_.2	69.0898	27.4085	7.26679	47.7761	25.3735	42.976	26.857	60.3916	22.4466	63.4042	107.714	193.847
Q17343;Q17490	unc-44	AO13 ankyrin;AO66 ankyrin	(M905,S906);(M905,S906)	_INSGGM[Oxidation (M)]S[Phospho (STY)]PEK_.2	69.0898	27.4085	7.26679	47.7761	25.3735	42.976	26.857	60.3916	22.4466	63.4042	107.714	193.847
Q17343;Q17490	unc-44	AO13 ankyrin;AO66 ankyrin	(S5332);(S5332)	_RPES[Phospho (STY)]VTGEDEK_.2	175.715	103.91	38.1489	145.397	65.7506	134.599	76.0743	99.594	58.2897	157.612	138.571	288.65
Q17343;Q17490	unc-44	AO13 ankyrin;AO66 ankyrin	(S5332);(S5332)	_RPES[Phospho (STY)]VTGEDEK_.3	175.715	103.91	38.1489	145.397	65.7506	134.599	76.0743	99.594	58.2897	157.612	138.571	288.65
Q17343;Q17490	unc-44	AO13 ankyrin;AO66 ankyrin		_DDDEDENPDEQEK_.2	57.0132	14.9344	1	20.766	10.4076	31.1333	14.0054	27.4071	7.74675	36.7492	31.4093	59.866
Q17343;Q17490	unc-44	AO13 ankyrin;AO66 ankyrin		_EGQEEVAGILLDHNADK_.3	46.7788	16.8258	1	24.8338	17.6716	30.3237	17.2682	20.6557	4.37607	38.1271	49.5032	65.352
Q17343;Q17490	unc-44	AO13 ankyrin;AO66 ankyrin	(S1797);(S1797)	_S[Phospho (STY)]VEPEEHR_.2	1754.95	1296.93	613.836	1467.24	942.602	1473.78	952.406	1261.42	952.231	1980.61	1930.09	2849.61
Q17343;Q17490	unc-44	AO13 ankyrin;AO66 ankyrin	(S1039);(S1039)	_KAS[Phospho (STY)]QPIR_.2	1	6.08956	1	7.60569	1	1	1	1	4.23722	1	1	1
Q17343;Q17490	unc-44	AO13 ankyrin;AO66 ankyrin	(T6346,S6352);(T6346,S6352)	_QETST[Phospho (STY)]PQAILS[Phospho (STY)]PVDSDR_.3	58.9427	31.2677	1	31.1348	8.92544	40.9314	16.9457	1	1	60.3778	28.5922	92.1542
Q17343;Q17490	unc-44	AO13 ankyrin;AO66 ankyrin	(T6346);(T6346)	_QETST[Phospho (STY)]PQAILSPVDSDR_.3	58.9427	31.2677	1	31.1348	8.92544	40.9314	16.9457	1	1	60.3778	28.5922	92.1542
Q17343;Q17490	unc-44	AO13 ankyrin;AO66 ankyrin	(S6352);(S6352)	_QETSTPQAILS[Phospho (STY)]PVDSDR_.3	58.9427	31.2677	1	31.1348	8.92544	40.9314	16.9457	1	1	60.3778	28.5922	92.1542
Q17343;Q17490	unc-44	AO13 ankyrin;AO66 ankyrin	(S2104);(S2104)	_VS[Phospho (STY)]PPIPQVR_.2	1086.98	686.343	247.363	1062.11	355.611	765.522	610.772	957.619	624.847	1377.84	1209.55	3157.14
Q17343;Q17490	unc-44	AO13 ankyrin;AO66 ankyrin		_QAQVDAATR_.2	14.8805	10.5002	1	11.305	1	11.4636	1	8.12371	1	9.7774	19.1165	30.7816
Q17343;Q17490	unc-44	AO13 ankyrin;AO66 ankyrin	(S5491);(S5491)	_TTS[Phospho (STY)]PTIVTTVSSEHLDR_.3	260.53	166.373	1	208.281	55.8715	121.336	66.9411	141.17	195.84	168.565	137.655	258.378
Q17343;Q17490	unc-44	AO13 ankyrin;AO66 ankyrin	(S5491,S5499);(S5491,S5499)	_TTS[Phospho (STY)]PTIVTTVS[Phospho (STY)]SEHLDR_.3	260.53	166.373	1	208.281	55.8715	121.336	66.9411	141.17	195.84	168.565	137.655	258.378
Q17343;Q17490	unc-44	AO13 ankyrin;AO66 ankyrin	(S5491);(S5491)	_TTS[Phospho (STY)]PTIVTTVSSEHLDR_.2	260.53	166.373	1	208.281	55.8715	121.336	66.9411	141.17	195.84	168.565	137.655	258.378
Q17343;Q17490	unc-44	AO13 ankyrin;AO66 ankyrin		_EFYDEDQEEQASSR_.2	39.0864	22.5754	10.0982	31.213	12.7431	23.1229	14.1398	20.8874	12.7623	31.9981	30.2808	53.6266
Q17343;Q17490	unc-44	AO13 ankyrin;AO66 ankyrin		_EFYDEDQEEQASSR_.3	39.0864	22.5754	10.0982	31.213	12.7431	23.1229	14.1398	20.8874	12.7623	31.9981	30.2808	53.6266
Q17343;Q17490	unc-44	AO13 ankyrin;AO66 ankyrin	(S6064);(S6064)	_AS[Phospho (STY)]IESLNR_.2	70.1035	74.1967	1	38.2202	77.184	41.8685	1	55.9644	126.603	50.2013	55.3863	95.044
Q17343;Q17490	unc-44	AO13 ankyrin;AO66 ankyrin	(S6067);(S6067)	_ASIES[Phospho (STY)]LNR_.2	70.1035	74.1967	1	38.2202	77.184	41.8685	1	55.9644	126.603	50.2013	55.3863	95.044
Q17343;Q17490	unc-44	AO13 ankyrin;AO66 ankyrin		_DDDEEATYDLDREHGSYESAELQRPTQQVESR_.4	33.6496	9.15025	1	10.6256	12.8128	16.1046	4.89408	15.7831	12.4959	32.3425	39.7674	33.2091
Q17343;Q17490	unc-44	AO13 ankyrin;AO66 ankyrin		_DDDEEATYDLDREHGSYESAELQRPTQQVESR_.5	33.6496	9.15025	1	10.6256	12.8128	16.1046	4.89408	15.7831	12.4959	32.3425	39.7674	33.2091
Q17343;Q17490	unc-44	AO13 ankyrin;AO66 ankyrin	(S2940);(S2940)	_SS[Phospho (STY)]PAPSSHVESER_.3	1070.35	696.174	112.485	931.774	226.356	872.866	292.288	747.543	289.602	671.731	1001.29	1614.62
Q17343;Q17490	unc-44	AO13 ankyrin;AO66 ankyrin	(S2940);(S2940)	_SS[Phospho (STY)]PAPSSHVESER_.2	1070.35	696.174	112.485	931.774	226.356	872.866	292.288	747.543	289.602	671.731	1001.29	1614.62
Q17343;Q17490	unc-44	AO13 ankyrin;AO66 ankyrin	(Y4105);(Y4105)	_EHFEPEDDHSY[Phospho (STY)]VVESQEYSSSGSPVPSEK_.4	1	2.08985	0.808708	1	2.11257	1	1	1	8.03464	11.5584	1	1
Q17343;Q17490	unc-44	AO13 ankyrin;AO66 ankyrin	(S4121);(S4121)	_EHFEPEDDHSYVVESQEYSSSGSPVPS[Phospho (STY)]EK_.4	1	2.08985	0.808708	1	2.11257	1	1	1	8.03464	11.5584	1	1
Q17343;Q17490	unc-44	AO13 ankyrin;AO66 ankyrin		_EFYDDQDELQREDHTQSEER_.4	34.5	6.65303	1	12.7186	10.0343	15.3194	5.93602	9.71458	10.1331	24.9589	25.1772	32.9551
Q17343;Q17490	unc-44	AO13 ankyrin;AO66 ankyrin		_EFYDDQDELQREDHTQSEER_.3	34.5	6.65303	1	12.7186	10.0343	15.3194	5.93602	9.71458	10.1331	24.9589	25.1772	32.9551
Q17343;Q17490	unc-44	AO13 ankyrin;AO66 ankyrin	(S4949);(S4949)	_YSSES[Phospho (STY)]PVPSEEDSSR_.2	239.774	210.148	58.8266	270.223	1	202.826	110.874	143.462	62.0382	188.485	71.8157	314.042
Q17343;Q17490	unc-44	AO13 ankyrin;AO66 ankyrin	(S4949,S4953);(S4949,S4953)	_YSSES[Phospho (STY)]PVPS[Phospho (STY)]EEDSSR_.2	239.774	210.148	58.8266	270.223	1	202.826	110.874	143.462	62.0382	188.485	71.8157	314.042
Q17343;Q17490	unc-44	AO13 ankyrin;AO66 ankyrin	(S4949,S4953);(S4949,S4953)	_YSSES[Phospho (STY)]PVPS[Phospho (STY)]EEDSSR_.3	239.774	210.148	58.8266	270.223	1	202.826	110.874	143.462	62.0382	188.485	71.8157	314.042
Q17343;Q17490	unc-44	AO13 ankyrin;AO66 ankyrin	(Y4945);(Y4945)	_Y[Phospho (STY)]SSESPVPSEEDSSR_.3	239.774	210.148	58.8266	270.223	1	202.826	110.874	143.462	62.0382	188.485	71.8157	314.042
Q17343;Q17490	unc-44	AO13 ankyrin;AO66 ankyrin	(S3808,S3812)(S4419,S4423);(S3808,S3812)(S4419,S4423)	_APLLTEQQHQPES[Phospho (STY)]GEES[Phospho (STY)]DGEGFGSK_.3	110.857	145.969	1	101.246	38.2784	136.571	124.443	86.4353	169.419	184.894	102.298	119.07
Q17343;Q17490	unc-44	AO13 ankyrin;AO66 ankyrin	(S3808)(S4419);(S3808)(S4419)	_APLLTEQQHQPES[Phospho (STY)]GEESDGEGFGSK_.3	110.857	145.969	1	101.246	38.2784	136.571	124.443	86.4353	169.419	184.894	102.298	119.07
Q17343;Q17490	unc-44	AO13 ankyrin;AO66 ankyrin	(S3808,S3812)(S4419,S4423);(S3808,S3812)(S4419,S4423)	_APLLTEQQHQPES[Phospho (STY)]GEES[Phospho (STY)]DGEGFGSK_.4	110.857	145.969	1	101.246	38.2784	136.571	124.443	86.4353	169.419	184.894	102.298	119.07
Q17343;Q17490	unc-44	AO13 ankyrin;AO66 ankyrin		_APLLTEQQHQPESGEESDGEGFGSK_.3	110.857	145.969	1	101.246	38.2784	136.571	124.443	86.4353	169.419	184.894	102.298	119.07
Q17343;Q17490	unc-44	AO13 ankyrin;AO66 ankyrin	(S4072,S4076);(S4072,S4076)	_YAPAS[Phospho (STY)]PVPS[Phospho (STY)]EDSSNR_.2	360.978	139.541	45.9654	252.235	81.7058	249.705	87.1599	110.525	82.8155	166.02	225.355	291.182
Q17343;Q17490	unc-44	AO13 ankyrin;AO66 ankyrin	(S4072);(S4072)	_YAPAS[Phospho (STY)]PVPSEDSSNR_.2	360.978	139.541	45.9654	252.235	81.7058	249.705	87.1599	110.525	82.8155	166.02	225.355	291.182
Q17343;Q17490	unc-44	AO13 ankyrin;AO66 ankyrin	(Y4068);(Y4068)	_Y[Phospho (STY)]APASPVPSEDSSNR_.3	360.978	139.541	45.9654	252.235	81.7058	249.705	87.1599	110.525	82.8155	166.02	225.355	291.182
Q17343;Q17490	unc-44	AO13 ankyrin;AO66 ankyrin	(S4072);(S4072)	_YAPAS[Phospho (STY)]PVPSEDSSNR_.3	360.978	139.541	45.9654	252.235	81.7058	249.705	87.1599	110.525	82.8155	166.02	225.355	291.182
Q17343;Q17490	unc-44	AO13 ankyrin;AO66 ankyrin		_ETTTTTTVTR_.2	2.50919	2.44947	1	2.83563	1.5386	1.79721	1.421	2.35127	0.825996	2.58279	2.63417	1.37869
Q17343;Q17490	unc-44	AO13 ankyrin;AO66 ankyrin	(M1);(M1)	_[Acetyl (Protein N-term)]M[Oxidation (M)]SNEGDPPQPQQQQPESQEVQAPAAPEPGR_.4	9203.1	5369.57	3697.02	6275.62	5323.48	7222.63	4488.11	4903.26	5479.22	9782.61	7890.04	13475.3
Q17343;Q17490	unc-44	AO13 ankyrin;AO66 ankyrin	(S4765)(S5586);(S4765)(S5586)	_YEPEDSHS[Phospho (STY)]PVPSEDDVHGFVK_.3	284.968	152.41	13.0393	160.958	90.5812	172.445	93.3931	117.485	64.7098	199.336	156.079	310.69
Q17343;Q17490	unc-44	AO13 ankyrin;AO66 ankyrin	(Y4758)(Y5579);(Y4758)(Y5579)	_Y[Phospho (STY)]EPEDSHSPVPSEDDVHGFVK_.4	284.968	152.41	13.0393	160.958	90.5812	172.445	93.3931	117.485	64.7098	199.336	156.079	310.69
Q17343;Q17490	unc-44	AO13 ankyrin;AO66 ankyrin	(S4765,S4769)(S5586,S5590);(S4765,S4769)(S5586,S5590)	_YEPEDSHS[Phospho (STY)]PVPS[Phospho (STY)]EDDVHGFVK_.4	284.968	152.41	13.0393	160.958	90.5812	172.445	93.3931	117.485	64.7098	199.336	156.079	310.69
Q17343;Q17490	unc-44	AO13 ankyrin;AO66 ankyrin	(Y4758,S4769)(Y5579,S5590);(Y4758,S4769)(Y5579,S5590)	_Y[Phospho (STY)]EPEDSHSPVPS[Phospho (STY)]EDDVHGFVK_.4	284.968	152.41	13.0393	160.958	90.5812	172.445	93.3931	117.485	64.7098	199.336	156.079	310.69
Q17343;Q17490	unc-44	AO13 ankyrin;AO66 ankyrin	(S4765,S4769)(S5586,S5590);(S4765,S4769)(S5586,S5590)	_YEPEDSHS[Phospho (STY)]PVPS[Phospho (STY)]EDDVHGFVK_.3	284.968	152.41	13.0393	160.958	90.5812	172.445	93.3931	117.485	64.7098	199.336	156.079	310.69
Q17343;Q17490	unc-44	AO13 ankyrin;AO66 ankyrin	(S3399,S3403);(S3399,S3403)	_NDSES[Phospho (STY)]PVPS[Phospho (STY)]EKEQEPTTVSR_.3	137.531	70.5914	15.6423	72.592	41.0218	98.3273	69.4773	70.298	53.7388	119.286	98.1955	286.539
Q17343;Q17490	unc-44	AO13 ankyrin;AO66 ankyrin	(S3399);(S3399)	_NDSES[Phospho (STY)]PVPSEKEQEPTTVSR_.3	137.531	70.5914	15.6423	72.592	41.0218	98.3273	69.4773	70.298	53.7388	119.286	98.1955	286.539
Q17343;Q17490	unc-44	AO13 ankyrin;AO66 ankyrin	(S3399);(S3399)	_NDSES[Phospho (STY)]PVPSEKEQEPTTVSR_.4	137.531	70.5914	15.6423	72.592	41.0218	98.3273	69.4773	70.298	53.7388	119.286	98.1955	286.539
Q17343;Q17490	unc-44	AO13 ankyrin;AO66 ankyrin	(S3397);(S3397)	_NDS[Phospho (STY)]ESPVPSEKEQEPTTVSR_.4	137.531	70.5914	15.6423	72.592	41.0218	98.3273	69.4773	70.298	53.7388	119.286	98.1955	286.539
Q17343;Q17490	unc-44	AO13 ankyrin;AO66 ankyrin		_NDSESPVPSEKEQEPTTVSR_.3	137.531	70.5914	15.6423	72.592	41.0218	98.3273	69.4773	70.298	53.7388	119.286	98.1955	286.539
Q17343;Q17490	unc-44	AO13 ankyrin;AO66 ankyrin	(S3397,S3399,S3403);(S3397,S3399,S3403)	_NDS[Phospho (STY)]ES[Phospho (STY)]PVPS[Phospho (STY)]EKEQEPTTVSR_.3	137.531	70.5914	15.6423	72.592	41.0218	98.3273	69.4773	70.298	53.7388	119.286	98.1955	286.539
Q17343;Q17490	unc-44	AO13 ankyrin;AO66 ankyrin	(S4688);(S4688)	_ERYEEPEEVRPPS[Phospho (STY)]GSEADDESHAPK_.4	135.311	73.1314	3.93525	136.87	1.43179	57.9752	73.1671	93.8001	90.4712	183.499	96.4984	137.891
Q17343;Q17490	unc-44	AO13 ankyrin;AO66 ankyrin	(S4688,S4690);(S4688,S4690)	_ERYEEPEEVRPPS[Phospho (STY)]GS[Phospho (STY)]EADDESHAPK_.4	135.311	73.1314	3.93525	136.87	1.43179	57.9752	73.1671	93.8001	90.4712	183.499	96.4984	137.891
Q17343;Q17490	unc-44	AO13 ankyrin;AO66 ankyrin	(S4688);(S4688)	_ERYEEPEEVRPPS[Phospho (STY)]GSEADDESHAPK_.3	135.311	73.1314	3.93525	136.87	1.43179	57.9752	73.1671	93.8001	90.4712	183.499	96.4984	137.891
Q17343;Q17490	unc-44	AO13 ankyrin;AO66 ankyrin	(S3083);(S3083)	_LSEPAQSPMEVSPITTEENIVRPSSS[Phospho (STY)]VK_.4	22.3042	1	1	25.3747	1	1	12.0022	14.817	1	1	13.2856	1
Q17343;Q17490	unc-44	AO13 ankyrin;AO66 ankyrin		_SIPEIHTSPSEEQQSEHFESAEHTEDQGR_.4	26.3008	23.5004	11.0479	23.6543	16.3092	19.4337	18.9636	14.4947	16.5736	41.9701	31.6709	30.9373
Q17343;Q17490	unc-44	AO13 ankyrin;AO66 ankyrin		_SIPEIHTSPSEEQQSEHFESAEHTEDQGR_.5	26.3008	23.5004	11.0479	23.6543	16.3092	19.4337	18.9636	14.4947	16.5736	41.9701	31.6709	30.9373
Q17343;Q17490	unc-44	AO13 ankyrin;AO66 ankyrin	(S1958);(S1958)	_SIPEIHTSPSEEQQS[Phospho (STY)]EHFESAEHTEDQGR_.4	26.3008	23.5004	11.0479	23.6543	16.3092	19.4337	18.9636	14.4947	16.5736	41.9701	31.6709	30.9373
Q17343;Q17490	unc-44	AO13 ankyrin;AO66 ankyrin	(Y2585);(Y2585)	_EFQDEEY[Phospho (STY)]PRPESPAEIFPIPSSEQQSEEPHIVK_.5	79.9001	58.6526	1	86.0832	62.0286	1	96.8746	77.2467	40.9076	168.425	155.364	210.321
Q17343;Q17490	unc-44	AO13 ankyrin;AO66 ankyrin	(S2590);(S2590)	_EFQDEEYPRPES[Phospho (STY)]PAEIFPIPSSEQQSEEPHIVK_.5	79.9001	58.6526	1	86.0832	62.0286	1	96.8746	77.2467	40.9076	168.425	155.364	210.321
Q17343;Q17490	unc-44	AO13 ankyrin;AO66 ankyrin	(S2590);(S2590)	_EFQDEEYPRPES[Phospho (STY)]PAEIFPIPSSEQQSEEPHIVK_.6	79.9001	58.6526	1	86.0832	62.0286	1	96.8746	77.2467	40.9076	168.425	155.364	210.321
Q17343;Q17490	unc-44	AO13 ankyrin;AO66 ankyrin	(Y2585);(Y2585)	_EFQDEEY[Phospho (STY)]PRPESPAEIFPIPSSEQQSEEPHIVK_.6	79.9001	58.6526	1	86.0832	62.0286	1	96.8746	77.2467	40.9076	168.425	155.364	210.321
Q17343;Q17490	unc-44	AO13 ankyrin;AO66 ankyrin	(S2333);(S2333)	_DYYEQPEDHREAS[Phospho (STY)]PAPSSHVESERPISESPAVSER_.5	54.8707	1	1	1	1	48.4075	1	1	1	1	57.1381	113.983
Q17343;Q17490	unc-44	AO13 ankyrin;AO66 ankyrin	(S4313);(S4313)	_ETSSS[Phospho (STY)]PVQSNRDEEFVLPAIAPYK_.3	1	65.205	1	73.8998	1	1	1	1	1	94.5185	1	141.917
Q17343;Q17490	unc-44	AO13 ankyrin;AO66 ankyrin		_KEDDEEDQEER_.3	2.7513	1.35543	1	0.757523	1.6785	2.87685	1	0.803476	1	1.5262	1.13212	2.26665
Q17343;Q17490	unc-44	AO13 ankyrin;AO66 ankyrin	(C1361,M1362);(C1361,M1362)	_VFC[Carbamidomethyl (C)]M[Oxidation (M)]TDDKEDK_.3	5.16215	2.28635	2.87781	5.78919	2.34041	2.54609	4.7314	3.59201	5.37904	8.4451	5.26363	7.39379
Q17343;Q17490	unc-44	AO13 ankyrin;AO66 ankyrin	(C1361);(C1361)	_VFC[Carbamidomethyl (C)]MTDDKEDK_.3	5.16215	2.28635	2.87781	5.78919	2.34041	2.54609	4.7314	3.59201	5.37904	8.4451	5.26363	7.39379
Q17343;Q17490	unc-44	AO13 ankyrin;AO66 ankyrin		_[Acetyl (Protein N-term)]SNEGDPPQPQQQQPESQEVQAPAAPEPGR_.4	6348.92	3748.84	2660.67	4363.26	3662.5	5000.78	3112.72	3391.26	3822.65	6762.95	5473.23	9242.1
Q17343;Q17490	unc-44	AO13 ankyrin;AO66 ankyrin	(S17);(S17)	_SNEGDPPQPQQQQPES[Phospho (STY)]QEVQAPAAPEPGR_.4	6348.92	3748.84	2660.67	4363.26	3662.5	5000.78	3112.72	3391.26	3822.65	6762.95	5473.23	9242.1
Q17343;Q17490	unc-44	AO13 ankyrin;AO66 ankyrin		_[Acetyl (Protein N-term)]SNEGDPPQPQQQQPESQEVQAPAAPEPGR_.5	6348.92	3748.84	2660.67	4363.26	3662.5	5000.78	3112.72	3391.26	3822.65	6762.95	5473.23	9242.1
Q17343;Q17490	unc-44	AO13 ankyrin;AO66 ankyrin		_SNEGDPPQPQQQQPESQEVQAPAAPEPGR_.4	6348.92	3748.84	2660.67	4363.26	3662.5	5000.78	3112.72	3391.26	3822.65	6762.95	5473.23	9242.1
Q17343;Q17490	unc-44	AO13 ankyrin;AO66 ankyrin		_SNEGDPPQPQQQQPESQEVQAPAAPEPGR_.5	6348.92	3748.84	2660.67	4363.26	3662.5	5000.78	3112.72	3391.26	3822.65	6762.95	5473.23	9242.1
Q17343;Q17490	unc-44	AO13 ankyrin;AO66 ankyrin	(S6717);(S6717)	_LNKSGEGS[Phospho (STY)]VSSLAEFER_.3	70.5146	1	1	1	21.3486	44.7731	42.1463	1	27.227	114.814	1	154.727
Q17343;Q17490	unc-44	AO13 ankyrin;AO66 ankyrin	(S6713,S6717);(S6713,S6717)	_LNKS[Phospho (STY)]GEGS[Phospho (STY)]VSSLAEFER_.3	70.5146	1	1	1	21.3486	44.7731	42.1463	1	27.227	114.814	1	154.727
Q17343;Q17490	unc-44	AO13 ankyrin;AO66 ankyrin	(S2088);(S2088)	_SYS[Phospho (STY)]PTSSDDER_.2	72.9371	55.6325	23.3079	59.1341	28.4847	67.272	35.0845	48.3652	35.3427	50.2334	38.6351	71.8345
Q17343;Q17490	unc-44	AO13 ankyrin;AO66 ankyrin		_SNDDNEAATEGR_.2	103.541	49.9687	25.7507	61.0474	63.6047	58.2687	53.3152	62.9888	49.865	95.547	96.5828	123.02
Q17343;Q17490	unc-44	AO13 ankyrin;AO66 ankyrin	(S6067);(S6067)	_ASIES[Phospho (STY)]LNRRSPVEPK_.3	39.1613	240.914	382.339	182.206	444.905	58.1956	529.101	53.4064	169.156	53.0148	185.952	39.4862
Q17343;Q17490	unc-44	AO13 ankyrin;AO66 ankyrin	(S6072);(S6072)	_ASIESLNRRS[Phospho (STY)]PVEPK_.3	39.1613	240.914	382.339	182.206	444.905	58.1956	529.101	53.4064	169.156	53.0148	185.952	39.4862
Q17343;Q17490	unc-44	AO13 ankyrin;AO66 ankyrin	(S6067,S6072);(S6067,S6072)	_ASIES[Phospho (STY)]LNRRS[Phospho (STY)]PVEPK_.3	39.1613	240.914	382.339	182.206	444.905	58.1956	529.101	53.4064	169.156	53.0148	185.952	39.4862
Q17343;Q17490	unc-44	AO13 ankyrin;AO66 ankyrin	(S6064,S6072);(S6064,S6072)	_AS[Phospho (STY)]IESLNRRS[Phospho (STY)]PVEPK_.3	39.1613	240.914	382.339	182.206	444.905	58.1956	529.101	53.4064	169.156	53.0148	185.952	39.4862
Q17343;Q17490	unc-44	AO13 ankyrin;AO66 ankyrin	(S6064,S6067,S6072);(S6064,S6067,S6072)	_AS[Phospho (STY)]IES[Phospho (STY)]LNRRS[Phospho (STY)]PVEPK_.3	39.1613	240.914	382.339	182.206	444.905	58.1956	529.101	53.4064	169.156	53.0148	185.952	39.4862
Q17343;Q17490	unc-44	AO13 ankyrin;AO66 ankyrin		_NQVTPLHVAAHYNNDK_.4	7.78428	6.1706	1	5.82329	3.21247	6.15531	6.65517	6.87962	3.35	10.6804	12.2587	11.0021
Q17343;Q17490	unc-44	AO13 ankyrin;AO66 ankyrin	(S5815);(S5815)	_EHFEPEDDHSHVVGSQEYSASGS[Phospho (STY)]PVPSEK_.4	21.4497	20.8311	15.8976	30.7586	1	25.5118	1	20.2281	1	1	23.5747	23.878
Q17343;Q17490	unc-44	AO13 ankyrin;AO66 ankyrin	(Y5810);(Y5810)	_EHFEPEDDHSHVVGSQEY[Phospho (STY)]SASGSPVPSEK_.4	21.4497	20.8311	15.8976	30.7586	1	25.5118	1	20.2281	1	1	23.5747	23.878
Q17343;Q17490	unc-44	AO13 ankyrin;AO66 ankyrin		_SHPDSVEESDGEGLGSK_.2	9.96367	1	1	1	4.88544	6.28564	5.99102	3.33073	2.83134	8.90124	6.68363	7.54439
Q17343;Q17490	unc-44	AO13 ankyrin;AO66 ankyrin	(S2707);(S2707)	_SHPDS[Phospho (STY)]VEESDGEGLGSK_.3	9.96367	1	1	1	4.88544	6.28564	5.99102	3.33073	2.83134	8.90124	6.68363	7.54439
Q17343;Q17490	unc-44	AO13 ankyrin;AO66 ankyrin	(S2711);(S2711)	_SHPDSVEES[Phospho (STY)]DGEGLGSK_.2	9.96367	1	1	1	4.88544	6.28564	5.99102	3.33073	2.83134	8.90124	6.68363	7.54439
Q17343;Q17490	unc-44	AO13 ankyrin;AO66 ankyrin		_EYFDEHEPLVSQEIEGEK_.3	7.98513	3.60958	1	5.73401	1	6.01842	1	5.50056	1	8.66086	2.98733	14.4009
Q17343;Q17490	unc-44	AO13 ankyrin;AO66 ankyrin		_SEQPHDEEKPDLER_.4	23.5293	12.5451	1	12.6629	9.6373	14.4142	8.19732	9.30436	5.81362	17.0334	13.1766	32.4808
Q17343;Q17490	unc-44	AO13 ankyrin;AO66 ankyrin		_SEQPHDEEKPDLER_.3	23.5293	12.5451	1	12.6629	9.6373	14.4142	8.19732	9.30436	5.81362	17.0334	13.1766	32.4808
Q17343;Q17490	unc-44	AO13 ankyrin;AO66 ankyrin	(S2815);(S2815)	_ETEEFDHSHPES[Phospho (STY)]PVLSEK_.3	23.1221	25.6451	3.9421	12.0414	16.8088	24.1651	15.4457	25.2041	17.0519	19.7229	32.5334	46.513
Q17343;Q17490	unc-44	AO13 ankyrin;AO66 ankyrin	(T2805);(T2805)	_ET[Phospho (STY)]EEFDHSHPESPVLSEK_.4	23.1221	25.6451	3.9421	12.0414	16.8088	24.1651	15.4457	25.2041	17.0519	19.7229	32.5334	46.513
Q17343;Q17490	unc-44	AO13 ankyrin;AO66 ankyrin	(S2815);(S2815)	_ETEEFDHSHPES[Phospho (STY)]PVLSEK_.4	23.1221	25.6451	3.9421	12.0414	16.8088	24.1651	15.4457	25.2041	17.0519	19.7229	32.5334	46.513
Q17343;Q17490	unc-44	AO13 ankyrin;AO66 ankyrin	(S2811,S2815);(S2811,S2815)	_ETEEFDHS[Phospho (STY)]HPES[Phospho (STY)]PVLSEK_.3	23.1221	25.6451	3.9421	12.0414	16.8088	24.1651	15.4457	25.2041	17.0519	19.7229	32.5334	46.513
Q17343;Q17490	unc-44	AO13 ankyrin;AO66 ankyrin	(S1992);(S1992)	_SIPEVQFTES[Phospho (STY)]DSELEK_.3	23.3442	7.27028	1	14.9766	7.02078	9.50182	4.05877	13.5149	6.08427	14.4262	12.4617	54.6528
Q17343;Q17490	unc-44	AO13 ankyrin;AO66 ankyrin	(T1990);(T1990)	_SIPEVQFT[Phospho (STY)]ESDSELEK_.2	23.3442	7.27028	1	14.9766	7.02078	9.50182	4.05877	13.5149	6.08427	14.4262	12.4617	54.6528
Q17343;Q17490	unc-44	AO13 ankyrin;AO66 ankyrin	(S1992);(S1992)	_SIPEVQFTES[Phospho (STY)]DSELEK_.2	23.3442	7.27028	1	14.9766	7.02078	9.50182	4.05877	13.5149	6.08427	14.4262	12.4617	54.6528
Q17343;Q17490	unc-44	AO13 ankyrin;AO66 ankyrin	(S262);(S262)	_HNIS[Phospho (STY)]PLHVATK_.3	1	1	1	1	1	1	1	1	1	0.164309	1	1
Q17343;Q17490	unc-44	AO13 ankyrin;AO66 ankyrin		_EFHGEQPEETEETDEVEELPPK_.3	1	1	1	1	1	1	1	1	1	1	1	0.257197
Q17343;Q17490	unc-44	AO13 ankyrin;AO66 ankyrin	(S5530,S5532,S5534);(S5530,S5532,S5534)	_NQEPYVVESEEYTRASPLGPERPES[Phospho (STY)]PS[Phospho (STY)]GS[Phospho (STY)]PLPR_.4	1	1	1	1	1	1	1	463.543	1	1	1	1
Q17343;Q17490	unc-44	AO13 ankyrin;AO66 ankyrin	(S6769);(S6769)	_DDDEEDAEGS[Phospho (STY)]DTELK_.2	1	1	1	1	1	1	1	1	1	1.27193	1	1
Q17343;Q17490	unc-44	AO13 ankyrin;AO66 ankyrin	(S1938);(S1938)	_DSERS[Phospho (STY)]LKSER_.3	1	1	1	1	1	1	1	1	1	1	2.61045	1
Q17343;Q17490	unc-44	AO13 ankyrin;AO66 ankyrin	(S6326);(S6326)	_LS[Phospho (STY)]DSDAELTAR_.2	1	1	1	1	1	1	1	1	1	3.22251	1	1
Q17343;Q17490	unc-44	AO13 ankyrin;AO66 ankyrin	(S2333);(S2333)	_EAS[Phospho (STY)]PAPSSHVESERPISESPAVSER_.3	1	1	1	1	1	1	1	1	1	1	1	5.66627
Q17343;Q17490	unc-44	AO13 ankyrin;AO66 ankyrin	(S3972);(S3972)	_SDS[Phospho (STY)]PIHSQK_.2	1	1	1	1	1	1	1	1	1	1	1	6.32296
Q17343;Q17490	unc-44	AO13 ankyrin;AO66 ankyrin	(S3483);(S3483)	_S[Phospho (STY)]EAGDSHITETTK_.2	1	1	1	1	1	1	1	1	1	1	1	6.70357
Q17343;Q17490	unc-44	AO13 ankyrin;AO66 ankyrin	(S4740);(S4740)	_DESPAPSEDS[Phospho (STY)]VKHVIEK_.3	1	1	1	1	1	1	1	6.88234	1	6.72669	1	1
Q17343;Q17490	unc-44	AO13 ankyrin;AO66 ankyrin	(S4733,S4737,S4740);(S4733,S4737,S4740)	_DES[Phospho (STY)]PAPS[Phospho (STY)]EDS[Phospho (STY)]VKHVIEK_.3	1	1	1	1	1	1	1	6.88234	1	6.72669	1	1
Q17343;Q17490	unc-44	AO13 ankyrin;AO66 ankyrin	(S5678);(S5678)	_EHFEPEDDQEHVVESQEYSASGS[Phospho (STY)]PVPSEK_.4	1	1	1	1	1	1	1	0.592898	1	1	2.9422	7.75113
Q17343;Q17490	unc-44	AO13 ankyrin;AO66 ankyrin	(S5682);(S5682)	_EHFEPEDDQEHVVESQEYSASGSPVPS[Phospho (STY)]EK_.4	1	1	1	1	1	1	1	0.592898	1	1	2.9422	7.75113
Q17343;Q17490	unc-44	AO13 ankyrin;AO66 ankyrin	(S4011);(S4011)	_QGS[Phospho (STY)]YSSGYSPK_.2	1	1	1	1	1	1	1	1	1	9.69419	1	1
Q17343;Q17490	unc-44	AO13 ankyrin;AO66 ankyrin	(S6713);(S6713)	_S[Phospho (STY)]GEGSVSSLAEFER_.2	1	1	1	1	1	1	1	1	1	1	1	19.7043
Q17343;Q17490	unc-44	AO13 ankyrin;AO66 ankyrin	(T6457);(T6457)	_EEDTIAEPT[Phospho (STY)]PPPQPAEPEQLAEYEATK_.4	1	1	1	1	1	1	1	1	1	5.953	1	21.055
Q17343;Q17490	unc-44	AO13 ankyrin;AO66 ankyrin	(T6452);(T6452)	_EEDT[Phospho (STY)]IAEPTPPPQPAEPEQLAEYEATK_.4	1	1	1	1	1	1	1	1	1	5.953	1	21.055
Q17343;Q17490	unc-44	AO13 ankyrin;AO66 ankyrin	(S3316);(S3316)	_SIDSPHASEQS[Phospho (STY)]QIEEEHER_.3	1	1	1	1	1	1	1	1	8.46057	1	3.47029	27.4351
Q17343;Q17490	unc-44	AO13 ankyrin;AO66 ankyrin	(S3309,S3313,S3316);(S3309,S3313,S3316)	_SIDS[Phospho (STY)]PHAS[Phospho (STY)]EQS[Phospho (STY)]QIEEEHER_.3	1	1	1	1	1	1	1	1	8.46057	1	3.47029	27.4351
Q17343;Q17490	unc-44	AO13 ankyrin;AO66 ankyrin	(S6166,C6167);(S6166,C6167)	_QES[Phospho (STY)]C[Carbamidomethyl (C)]QEISNEPEVDYYSDLQEK_.3	1	1	1	1	1	1	1	1	1	60.4195	1	1
Q17343;Q17490	unc-44	AO13 ankyrin;AO66 ankyrin	(S5466);(S5466)	_TSS[Phospho (STY)]PLPPTSVTTVEHVEPAEIHK_.4	1	1	1	1	1	1	1	1	1	1	1	614.951
Q17489	unc-44	Uncharacterized protein		_KLQQDIIADISSGAEQHSGQDSGTTQK_.4	33.1348	28.6466	13.4329	51.5035	21.9005	56.1351	26.5871	19.8663	23.6969	80.7625	67.772	34.9616
Q17489	unc-44	Uncharacterized protein		_KLQQDIIADISSGAEQHSGQDSGTTQK_.3	33.1348	28.6466	13.4329	51.5035	21.9005	56.1351	26.5871	19.8663	23.6969	80.7625	67.772	34.9616
Q17489	unc-44	Uncharacterized protein	(S257)	_KLQQDIIADIS[Phospho (STY)]SGAEQHSGQDSGTTQK_.3	33.1348	28.6466	13.4329	51.5035	21.9005	56.1351	26.5871	19.8663	23.6969	80.7625	67.772	34.9616
Q17489	unc-44	Uncharacterized protein		_LQQDIIADISSGAEQHSGQDSGTTQKK_.4	5.99474	3.94595	1	1	40.9097	1	1	1	1	4.11974	6.94305	7.93436
Q17489	unc-44	Uncharacterized protein		_LQQDIIADISSGAEQHSGQDSGTTQKK_.3	5.99474	3.94595	1	1	40.9097	1	1	1	1	4.11974	6.94305	7.93436
Q17489	unc-44	Uncharacterized protein		_LQQDIIADISSGAEQHSGQDSGTTQK_.3	301.582	86.882	1	224.627	91.3776	263.193	40.8976	82.9898	36.1896	194.775	277.597	513.63
Q17489	unc-44	Uncharacterized protein		_LQQDIIADISSGAEQHSGQDSGTTQK_.4	301.582	86.882	1	224.627	91.3776	263.193	40.8976	82.9898	36.1896	194.775	277.597	513.63
Q17489	unc-44	Uncharacterized protein	(S66)	_RFS[Phospho (STY)]IFLEAGGAEK_.3	3.66354	5.36645	6.38493	5.78211	4.49095	6.56497	1.73084	1	1	3.6952	2.47917	6.614
Q17489	unc-44	Uncharacterized protein	(C94)	_DGSSPFDNQEEDEPIASC[Carbamidomethyl (C)]K_.3	57.2938	24.9278	1	36.3182	18.1386	43.0993	19.37	25.7762	1	68.4374	78.9323	121.766
Q17489	unc-44	Uncharacterized protein	(M237,M240)	_TVYETETSAM[Oxidation (M)]AHM[Oxidation (M)]DVDQIR_.3	1	14.379	1	8.24333	1	11.124	8.1331	1	1	8.19629	1	1
Q5TYL6	unc-44	Uncharacterized protein	(S2)	_S[Phospho (STY)]PEKEFAK_.2	2.54406	1	2.80277	7.79666	5.83873	6.23354	4.83025	7.76334	9.39739	12.2462	7.58545	7.95689
Q5TYL6	unc-44	Uncharacterized protein	(S896)	_SVEPEEHRHS[Phospho (STY)]QHEDHEGST_.4	26.2926	15.1693	8.82192	57.0118	7.89207	48.7296	18.5815	24.5591	4.66639	29.4213	8.54676	31.2267
Q5TYL6	unc-44	Uncharacterized protein	(S887,S896)	_S[Phospho (STY)]VEPEEHRHS[Phospho (STY)]QHEDHEGST_.4	26.2926	15.1693	8.82192	57.0118	7.89207	48.7296	18.5815	24.5591	4.66639	29.4213	8.54676	31.2267
Q5TYL6	unc-44	Uncharacterized protein	(S896)	_SVEPEEHRHS[Phospho (STY)]QHEDHEGST_.3	26.2926	15.1693	8.82192	57.0118	7.89207	48.7296	18.5815	24.5591	4.66639	29.4213	8.54676	31.2267
Q5TYL6	unc-44	Uncharacterized protein	(S887,S896)	_S[Phospho (STY)]VEPEEHRHS[Phospho (STY)]QHEDHEGST_.3	26.2926	15.1693	8.82192	57.0118	7.89207	48.7296	18.5815	24.5591	4.66639	29.4213	8.54676	31.2267
Q5TYL6	unc-44	Uncharacterized protein	(S2)	_MS[Phospho (STY)]PEKEFAK_.2	93.5057	105.608	149.293	181.68	58.9751	130.721	49.1818	109.99	158.165	118.87	52.3978	104.269
Q5TYL6	unc-44	Uncharacterized protein	(S2)	_MS[Phospho (STY)]PEKEFAK_.3	93.5057	105.608	149.293	181.68	58.9751	130.721	49.1818	109.99	158.165	118.87	52.3978	104.269
Q5TYL6	unc-44	Uncharacterized protein	(M1,S2)	_M[Oxidation (M)]S[Phospho (STY)]PEKEFAK_.3	93.5057	105.608	149.293	181.68	58.9751	130.721	49.1818	109.99	158.165	118.87	52.3978	104.269
Q5TYL6	unc-44	Uncharacterized protein	(M1,S2)	_[Acetyl (Protein N-term)]M[Oxidation (M)]S[Phospho (STY)]PEKEFAK_.2	93.5057	105.608	149.293	181.68	58.9751	130.721	49.1818	109.99	158.165	118.87	52.3978	104.269
V6CLS7	unc-44	UNC-44	(S9)	_MNETMFSES[Phospho (STY)]EDEGQAAEHEAVAAHEK_.4	56.3935	39.1722	1	66.1596	20.6276	85.3944	51.5393	30.0254	20.3274	167.812	96.4375	40.1901
V6CLS7	unc-44	UNC-44		_TTLPGEGEEPSAPGE_.2	370.006	242.687	1	272.232	214.268	291.562	222.491	203.351	158.35	360.409	386.729	516.297
G5EG62	unc-45	UNC-45		_DIAMHEDAETQR_.3	18.1513	11.0269	18.0056	8.24013	9.55072	7.20537	6.85919	7.43106	16.3249	11.5173	13.6701	27.3362
G5EG62	unc-45	UNC-45	(M872)	_DIAM[Oxidation (M)]HEDAETQR_.3	18.1513	11.0269	18.0056	8.24013	9.55072	7.20537	6.85919	7.43106	16.3249	11.5173	13.6701	27.3362
G5EG62	unc-45	UNC-45		_DIAMHEDAETQR_.2	18.1513	11.0269	18.0056	8.24013	9.55072	7.20537	6.85919	7.43106	16.3249	11.5173	13.6701	27.3362
G5EG62	unc-45	UNC-45	(M872)	_DIAM[Oxidation (M)]HEDAETQR_.2	18.1513	11.0269	18.0056	8.24013	9.55072	7.20537	6.85919	7.43106	16.3249	11.5173	13.6701	27.3362
G5EG62	unc-45	UNC-45		_IGAAGGDDISK_.2	10.6284	11.1739	11.0107	6.83821	9.80421	8.79866	7.72695	4.48651	3.0662	5.00966	8.12839	8.54687
G5EG62	unc-45	UNC-45	(M721)	_ADPM[Oxidation (M)]ISFPGQR_.2	9.08458	8.67911	18.8196	4.85155	3.27201	1	6.07591	1	9.70061	4.59186	7.26765	9.06573
G5EG62	unc-45	UNC-45		_ADPMISFPGQR_.2	9.08458	8.67911	18.8196	4.85155	3.27201	1	6.07591	1	9.70061	4.59186	7.26765	9.06573
G5EG62	unc-45	UNC-45		_GLMGIANIMHSSNK_.3	1	1	1	1.85869	1	1.68844	1.45034	2.02686	1	1.0438	1.36993	1.05113
G5EG62	unc-45	UNC-45		_ENQMSTIQE_.2	38.9644	25.581	38.3105	25.7261	29.8987	24.2865	27.1182	23.993	25.7788	31.8178	34.0046	43.5054
G5EG62	unc-45	UNC-45	(M956)	_ENQM[Oxidation (M)]STIQE_.2	38.9644	25.581	38.3105	25.7261	29.8987	24.2865	27.1182	23.993	25.7788	31.8178	34.0046	43.5054
G5EG62	unc-45	UNC-45		_ALYDSEDPTVK_.2	26.8156	28.5677	28.223	25.7986	28.0477	23.9002	23.017	33.5351	17.8223	32.3176	36.4352	34.1419
G5EG62	unc-45	UNC-45	(Y31)	_ADELY[Phospho (STY)]TEALQLTTDEDK_.3	41.2014	26.6608	28.353	26.3405	26.2373	24.0935	23.8939	23.2837	23.8212	28.7497	29.1209	36.2995
G5EG62	unc-45	UNC-45	(T32)	_ADELYT[Phospho (STY)]EALQLTTDEDK_.3	41.2014	26.6608	28.353	26.3405	26.2373	24.0935	23.8939	23.2837	23.8212	28.7497	29.1209	36.2995
G5EG62	unc-45	UNC-45		_ADELYTEALQLTTDEDK_.3	41.2014	26.6608	28.353	26.3405	26.2373	24.0935	23.8939	23.2837	23.8212	28.7497	29.1209	36.2995
G5EG62	unc-45	UNC-45		_EMKPDPEVAEANK_.3	23.6985	10.9938	19.7202	13.4388	12.5688	12.7471	3.07783	5.01529	5.8448	12.3068	7.97898	9.14238
G5EG62	unc-45	UNC-45	(M276)	_EM[Oxidation (M)]KPDPEVAEANK_.2	23.6985	10.9938	19.7202	13.4388	12.5688	12.7471	3.07783	5.01529	5.8448	12.3068	7.97898	9.14238
G5EG62	unc-45	UNC-45	(M276)	_EM[Oxidation (M)]KPDPEVAEANK_.3	23.6985	10.9938	19.7202	13.4388	12.5688	12.7471	3.07783	5.01529	5.8448	12.3068	7.97898	9.14238
G5EG62	unc-45	UNC-45		_VQTAEEIRDEGNAAVKDQDYIK_.4	11.979	13.1111	1	13.4793	12.2241	15.3743	11.6854	9.18767	19.3937	16.6191	20.1063	33.4258
G5EG62	unc-45	UNC-45		_VDEEMVK_.2	1.9945	1.08817	1	1	1	1	1.214	2.05034	1	2.05263	1.99701	2.214
G5EG62	unc-45	UNC-45		_ALEFDGADVK_.2	28.7859	14.4424	54.9921	34.8336	1	13.0603	15.2733	18.4668	1	20.0131	23.6278	23.6031
G5EG62	unc-45	UNC-45		_DIAMHEDAETQRR_.3	1.05338	1	1	1	1	1	2.3215	2.38296	1	3.76219	5.58465	4.1091
G5EG62	unc-45	UNC-45		_RGLEAAEK_.2	1	1	1	1	0.131179	1	0.140033	0.579467	1	0.324957	1	1
G5EG62	unc-45	UNC-45	(M228)	_FLAM[Oxidation (M)]HDPDGPK_.3	1	1	1	0.506953	1	1	1	1	1	1	1	1
G5EG62	unc-45	UNC-45		_QTTSLANK_.2	1	1	1	1	1	3.30992	1	1	1	1	1	1.61055
G5EG62	unc-45	UNC-45	(M380)	_LEEDM[Oxidation (M)]VFDTK_.2	0.00101667	1	1	1	1	1	1	1	1	1	1	1
G5EG62	unc-45	UNC-45		_LGTINQER_.2	10.7673	10.5413	8.69472	9.15635	11.5848	5.77638	6.32019	7.90058	1	4.8686	8.92816	7.44457
G5EG62	unc-45	UNC-45		_EQLGNVGPAFQDAK_.2	21.1761	15.4935	1	15.6013	1	8.12666	9.29528	8.44643	1	1	9.75177	30.3405
G5EG62	unc-45	UNC-45		_VQTAEEIRDEGNAAVK_.3	25.23	14.9574	10.2835	8.10096	15.0659	18.7702	13.2531	17.2741	18.3711	19.1233	23.0731	32.2962
G5EG62	unc-45	UNC-45		_DTEEYVEK_.2	3.17813	1	1	1.2956	1.86079	1	1	1	1.22268	3.28028	2.82296	11.7144
G5EG62	unc-45	UNC-45		_DTEEYVEKR_.3	9.97161	9.33905	8.43635	14.0027	9.80394	6.61651	9.74435	16.5125	9.05235	13.1044	25.2259	13.3584
G5EG62	unc-45	UNC-45	(C70)	_RDDFEGAQSDC[Carbamidomethyl (C)]TK_.3	93.899	64.9883	52.4286	57.3843	75.0872	64.9948	77.3889	68.6327	45.4128	114.945	132.786	126.655
G5EG62	unc-45	UNC-45	(C70)	_RDDFEGAQSDC[Carbamidomethyl (C)]TK_.2	93.899	64.9883	52.4286	57.3843	75.0872	64.9948	77.3889	68.6327	45.4128	114.945	132.786	126.655
G5EG62	unc-45	UNC-45	(C70)	_DDFEGAQSDC[Carbamidomethyl (C)]TK_.2	148.43	99.004	61.3007	109.397	97.1079	78.7643	138.807	120.628	88.0676	119.945	151.895	276.105
G5EG62	unc-45	UNC-45		_GIVEVLQR_.2	10.4572	6.27152	7.71299	7.88623	10.9962	6.76308	5.50528	1	5.8724	6.81661	5.58703	15.5441
G5EG62	unc-45	UNC-45		_EEAVISLAK_.2	1	1	1	1	1	1	1	2.72058	1	1	1.35395	1
Q26261;Q26261-1;Q26261-3;Q26261-4	unc-5	Netrin receptor unc-5;Isoform a of Netrin receptor unc-5;Isoform b of Netrin receptor unc-5;Isoform d of Netrin receptor unc-5	(T433);(T405);(T405);(T297)	_LLLEHQHGT[Phospho (STY)]LLGEK_.3	3.03308	4.32207	2.3399	1.70197	1.73814	1.35772	1	1	1	1	1	0.808659
Q26261;Q26261-1;Q26261-3;Q26261-4	unc-5	Netrin receptor unc-5;Isoform a of Netrin receptor unc-5;Isoform b of Netrin receptor unc-5;Isoform d of Netrin receptor unc-5		_DGVVVQPDANVIR_.2	1	1	1	1	1	10.5344	1	1	1	1	1	1
Q26261;Q26261-1;Q26261-3;Q26261-4	unc-5	Netrin receptor unc-5;Isoform a of Netrin receptor unc-5;Isoform b of Netrin receptor unc-5;Isoform d of Netrin receptor unc-5	(C442,Y445);(C414,Y417);(C414,Y417);(C306,Y309)	_ISSC[Carbamidomethyl (C)]SQY[Phospho (STY)]FEPPPLPHSTTLR_.3	17.0316	1	12.0282	7.12597	2.55038	12.9911	1	11.3658	6.52473	9.78786	1	3.28028
Q26261;Q26261-1;Q26261-3;Q26261-4	unc-5	Netrin receptor unc-5;Isoform a of Netrin receptor unc-5;Isoform b of Netrin receptor unc-5;Isoform d of Netrin receptor unc-5	(C160);(C132);(C132);(C24)	_VQEGTTLQLPC[Carbamidomethyl (C)]QAPESDPK_.3	23.2295	17.0424	6.56136	16.3	18.0815	14.2989	12.6975	12.3916	7.94797	19.5189	19.441	24.1292
Q26261;Q26261-1;Q26261-3;Q26261-4	unc-5	Netrin receptor unc-5;Isoform a of Netrin receptor unc-5;Isoform b of Netrin receptor unc-5;Isoform d of Netrin receptor unc-5	(Y415);(Y387);(Y387);(Y279)	_AGGIY[Phospho (STY)]YSEPPGVR_.2	1	1	1	1	1	1	1	1	94.41	1	1	1
Q10045	unc-50	Protein unc-50	(Y39)	_SGYTSPGQY[Phospho (STY)]STYSTSTADR_.3	1	41.4484	1	77.9896	57.3306	101.561	1	1	1	1	1	1
Q10045	unc-50	Protein unc-50	(S17)	_GSGTQPGPSQS[Phospho (STY)]PISQR_.3	294.916	211.948	344.038	221.175	203.242	213.906	686.2	528.118	373.655	158.455	164.327	171.327
Q10045	unc-50	Protein unc-50	(S17)	_GSGTQPGPSQS[Phospho (STY)]PISQR_.2	294.916	211.948	344.038	221.175	203.242	213.906	686.2	528.118	373.655	158.455	164.327	171.327
Q10045	unc-50	Protein unc-50		_GSGTQPGPSQSPISQR_.3	294.916	211.948	344.038	221.175	203.242	213.906	686.2	528.118	373.655	158.455	164.327	171.327
Q10045	unc-50	Protein unc-50		_FAPQHGGL_.2	1	1	1	1.90001	1	1.17688	1	1	1	1	1	1
Q23023	unc-51	Serine/threonine-protein kinase unc-51	(C480,S487)	_MTMPNPTFVVC[Carbamidomethyl (C)]GSSTKPS[Phospho (STY)]PNNANR_.4	24.4559	28.6188	45.5389	4.61303	13.819	6.84411	47.3128	53.0072	25.193	7.95683	4.77494	15.6051
Q23023	unc-51	Serine/threonine-protein kinase unc-51	(M470,M472,C480,S487)	_M[Oxidation (M)]TM[Oxidation (M)]PNPTFVVC[Carbamidomethyl (C)]GSSTKPS[Phospho (STY)]PNNANR_.3	24.4559	28.6188	45.5389	4.61303	13.819	6.84411	47.3128	53.0072	25.193	7.95683	4.77494	15.6051
Q23023	unc-51	Serine/threonine-protein kinase unc-51	(C480,S487)	_MTMPNPTFVVC[Carbamidomethyl (C)]GSSTKPS[Phospho (STY)]PNNANR_.3	24.4559	28.6188	45.5389	4.61303	13.819	6.84411	47.3128	53.0072	25.193	7.95683	4.77494	15.6051
Q23023	unc-51	Serine/threonine-protein kinase unc-51	(S293)	_S[Phospho (STY)]PLLANR_.2	55.5053	46.1402	42.2379	35.3025	23.779	35.1396	50.9115	58.7914	45.5967	46.4192	50.5455	74.4814
Q23023	unc-51	Serine/threonine-protein kinase unc-51	(S575)	_YQQTDVNNS[Phospho (STY)]PTAPTEPFIIK_.3	274.863	268.016	352.091	247.961	215.868	260.311	314.295	311.081	320.418	284.264	316.417	295.788
Q23023	unc-51	Serine/threonine-protein kinase unc-51		_YQQTDVNNSPTAPTEPFIIK_.3	274.863	268.016	352.091	247.961	215.868	260.311	314.295	311.081	320.418	284.264	316.417	295.788
Q23023	unc-51	Serine/threonine-protein kinase unc-51	(S321)	_LDS[Phospho (STY)]PTPVRR_.2	174.974	180.986	166.016	237.024	155.589	211.579	388.626	235.107	218.411	200.004	268.657	179.293
Q23023	unc-51	Serine/threonine-protein kinase unc-51	(S550)	_SVTS[Phospho (STY)]PPQPTIHENEPLDNAK_.3	205.514	12.7664	10.7227	294.708	12.6783	299.002	281.935	331.452	342.715	318.657	294.464	390.31
Q23023	unc-51	Serine/threonine-protein kinase unc-51		_SVTSPPQPTIHENEPLDNAK_.3	205.514	12.7664	10.7227	294.708	12.6783	299.002	281.935	331.452	342.715	318.657	294.464	390.31
Q23023	unc-51	Serine/threonine-protein kinase unc-51	(S306)	_IITPQS[Phospho (STY)]SLPVPK_.2	1	49.323	1	1	1	1	1	1	1	1	8.17182	1
Q23023	unc-51	Serine/threonine-protein kinase unc-51	(T303)	_IIT[Phospho (STY)]PQSSLPVPK_.2	1	49.323	1	1	1	1	1	1	1	1	8.17182	1
Q23023	unc-51	Serine/threonine-protein kinase unc-51	(T532)	_SAT[Phospho (STY)]TANIQGIPR_.2	199.291	242.626	71.3343	213.338	231.239	196.332	1	1	1	11.0284	1	1
Q23023	unc-51	Serine/threonine-protein kinase unc-51	(S293)	_S[Phospho (STY)]PLLANRR_.2	2.10052	5.85755	1	3.58681	1	9.96828	9.90995	11.0442	1	3.0519	9.7292	2.28546
Q23023	unc-51	Serine/threonine-protein kinase unc-51	(S331)	_RIGES[Phospho (STY)]PR_.2	4.98615	5.93381	4.2346	4.28865	4.96413	7.37084	8.69889	5.08251	4.94779	6.07323	7.61797	7.88143
Q23023	unc-51	Serine/threonine-protein kinase unc-51	(S293)	_RILESARS[Phospho (STY)]PLLANR_.3	84.685	112.386	138.521	122.307	83.1735	169.791	29.7496	88.7842	92.5044	55.9589	99.8693	60.4913
Q23023	unc-51	Serine/threonine-protein kinase unc-51	(S293)	_RILESARS[Phospho (STY)]PLLANR_.4	84.685	112.386	138.521	122.307	83.1735	169.791	29.7496	88.7842	92.5044	55.9589	99.8693	60.4913
Q23023	unc-51	Serine/threonine-protein kinase unc-51		_VLHPSVAVQQVLNQLNDK_.3	5.41231	4.15445	1	5.08244	7.42639	1	1	5.50102	1	7.85555	1	2.71831
Q23023	unc-51	Serine/threonine-protein kinase unc-51	(S441)	_TAVPSSSSPTGSAVSAQHQHQHQQQQEPASS[Phospho (STY)]PVVQR_.4	31.3296	29.3665	42.232	30.4962	26.5832	39.3546	44.3412	42.6933	48.089	55.1128	28.9755	19.3307
Q23023	unc-51	Serine/threonine-protein kinase unc-51		_TAVPSSSSPTGSAVSAQHQHQHQQQQEPASSPVVQR_.4	31.3296	29.3665	42.232	30.4962	26.5832	39.3546	44.3412	42.6933	48.089	55.1128	28.9755	19.3307
Q23023	unc-51	Serine/threonine-protein kinase unc-51	(S441)	_TAVPSSSSPTGSAVSAQHQHQHQQQQEPASS[Phospho (STY)]PVVQR_.5	31.3296	29.3665	42.232	30.4962	26.5832	39.3546	44.3412	42.6933	48.089	55.1128	28.9755	19.3307
Q23023	unc-51	Serine/threonine-protein kinase unc-51		_TAVPSSSSPTGSAVSAQHQHQHQQQQEPASSPVVQR_.5	31.3296	29.3665	42.232	30.4962	26.5832	39.3546	44.3412	42.6933	48.089	55.1128	28.9755	19.3307
Q23023	unc-51	Serine/threonine-protein kinase unc-51	(S425)	_TAVPSSSSPTGSAVS[Phospho (STY)]AQHQHQHQQQQEPASSPVVQR_.6	31.3296	29.3665	42.232	30.4962	26.5832	39.3546	44.3412	42.6933	48.089	55.1128	28.9755	19.3307
Q23023	unc-51	Serine/threonine-protein kinase unc-51	(S440,S441)	_TAVPSSSSPTGSAVSAQHQHQHQQQQEPAS[Phospho (STY)]S[Phospho (STY)]PVVQR_.5	31.3296	29.3665	42.232	30.4962	26.5832	39.3546	44.3412	42.6933	48.089	55.1128	28.9755	19.3307
Q23023	unc-51	Serine/threonine-protein kinase unc-51	(S293)	_ILESARS[Phospho (STY)]PLLANRR_.3	1	176.408	215.771	1	1	262.885	173.733	201.027	211.554	104.505	197	82.0293
Q23023	unc-51	Serine/threonine-protein kinase unc-51	(T323)	_LDSPT[Phospho (STY)]PVR_.2	2504.86	2716.71	5405.35	2937.12	3783.65	2887.3	3940.24	3438.45	3518.53	3005.53	3391.94	3061.74
Q23023	unc-51	Serine/threonine-protein kinase unc-51	(S321,T323)	_LDS[Phospho (STY)]PT[Phospho (STY)]PVR_.2	2504.86	2716.71	5405.35	2937.12	3783.65	2887.3	3940.24	3438.45	3518.53	3005.53	3391.94	3061.74
Q23023	unc-51	Serine/threonine-protein kinase unc-51	(S321)	_LDS[Phospho (STY)]PTPVR_.2	2504.86	2716.71	5405.35	2937.12	3783.65	2887.3	3940.24	3438.45	3518.53	3005.53	3391.94	3061.74
Q23023	unc-51	Serine/threonine-protein kinase unc-51	(C143)	_DLKPQNILLC[Carbamidomethyl (C)]NNSR_.3	28.2343	12.3416	16.4504	17.0382	18.7623	16.4482	16.4814	15.1757	10.6583	17.491	22.3521	25.6303
Q23023	unc-51	Serine/threonine-protein kinase unc-51	(S293)	_ILESARS[Phospho (STY)]PLLANR_.3	282.887	278.481	263.531	291.064	204.754	339.666	352.987	377.408	404.86	352.995	397.658	459.108
Q23023	unc-51	Serine/threonine-protein kinase unc-51	(T377,C386)	_QVQVHT[Phospho (STY)]NVSPSLTTC[Carbamidomethyl (C)]KPVPVPSQR_.4	1	1	1	1	1	1	1	1	29.7652	26.4186	1	1
G5EEI5	unc-52	Basement membrane proteoglycan		_GESTSTSTTTTEQQHQR_.3	0.224522	1	1	1	1	1	1	1	1	1	0.811125	1.71343
G5EEI5	unc-52	Basement membrane proteoglycan		_RGESTSTSTTTTEQQHQR_.4	0.614194	1.33963	1	1.20883	0.365947	0.73016	1	1	1	1.27809	2.5988	3.12192
G5EEI5	unc-52	Basement membrane proteoglycan		_RGESTSTSTTTTEQQHQR_.3	0.614194	1.33963	1	1.20883	0.365947	0.73016	1	1	1	1.27809	2.5988	3.12192
G5EEI5	unc-52	Basement membrane proteoglycan	(T619)	_RGESTSTSTTT[Phospho (STY)]TEQQHQR_.4	0.614194	1.33963	1	1.20883	0.365947	0.73016	1	1	1	1.27809	2.5988	3.12192
G5EEI5	unc-52	Basement membrane proteoglycan	(C771,C777,C786)	_RVC[Carbamidomethyl (C)]DTRPDC[Carbamidomethyl (C)]LDASDEQNC[Carbamidomethyl (C)]ADR_.4	5.72297	3.43249	1	1	1	4.88131	0.909095	2.21735	1	5.84716	19.082	13.2581
G5EEI5	unc-52	Basement membrane proteoglycan	(C771,C777,C786)	_RVC[Carbamidomethyl (C)]DTRPDC[Carbamidomethyl (C)]LDASDEQNC[Carbamidomethyl (C)]ADR_.3	5.72297	3.43249	1	1	1	4.88131	0.909095	2.21735	1	5.84716	19.082	13.2581
G5EEI5	unc-52	Basement membrane proteoglycan	(S488,M489,C498)	_ASAAPAAPAS[Phospho (STY)]M[Oxidation (M)]EHQSDNLVC[Carbamidomethyl (C)]NDQEFR_.3	79.0632	43.7893	25.1992	66.2478	41.5977	70.9387	70.929	53.275	105.786	142.946	272.129	336.111
G5EEI5	unc-52	Basement membrane proteoglycan	(M489,S493,C498)	_ASAAPAAPASM[Oxidation (M)]EHQS[Phospho (STY)]DNLVC[Carbamidomethyl (C)]NDQEFR_.3	79.0632	43.7893	25.1992	66.2478	41.5977	70.9387	70.929	53.275	105.786	142.946	272.129	336.111
G5EEI5	unc-52	Basement membrane proteoglycan	(C498)	_ASAAPAAPASMEHQSDNLVC[Carbamidomethyl (C)]NDQEFR_.3	79.0632	43.7893	25.1992	66.2478	41.5977	70.9387	70.929	53.275	105.786	142.946	272.129	336.111
G5EEI5	unc-52	Basement membrane proteoglycan	(S488,C498)	_ASAAPAAPAS[Phospho (STY)]MEHQSDNLVC[Carbamidomethyl (C)]NDQEFR_.3	79.0632	43.7893	25.1992	66.2478	41.5977	70.9387	70.929	53.275	105.786	142.946	272.129	336.111
G5EEI5	unc-52	Basement membrane proteoglycan	(S493,C498)	_ASAAPAAPASMEHQS[Phospho (STY)]DNLVC[Carbamidomethyl (C)]NDQEFR_.3	79.0632	43.7893	25.1992	66.2478	41.5977	70.9387	70.929	53.275	105.786	142.946	272.129	336.111
G5EEI5	unc-52	Basement membrane proteoglycan	(M489,C498)	_ASAAPAAPASM[Oxidation (M)]EHQSDNLVC[Carbamidomethyl (C)]NDQEFR_.3	79.0632	43.7893	25.1992	66.2478	41.5977	70.9387	70.929	53.275	105.786	142.946	272.129	336.111
G5EEI5	unc-52	Basement membrane proteoglycan	(C498)	_ASAAPAAPASMEHQSDNLVC[Carbamidomethyl (C)]NDQEFR_.4	79.0632	43.7893	25.1992	66.2478	41.5977	70.9387	70.929	53.275	105.786	142.946	272.129	336.111
G5EEI5	unc-52	Basement membrane proteoglycan	(M489,S493,C498)	_ASAAPAAPASM[Oxidation (M)]EHQS[Phospho (STY)]DNLVC[Carbamidomethyl (C)]NDQEFR_.4	79.0632	43.7893	25.1992	66.2478	41.5977	70.9387	70.929	53.275	105.786	142.946	272.129	336.111
G5EEI5	unc-52	Basement membrane proteoglycan	(C300,C309,C314)	_RVQC[Carbamidomethyl (C)]PDGDDEEHC[Carbamidomethyl (C)]SEVQC[Carbamidomethyl (C)]K_.4	98.7827	52.4817	18.9856	77.9231	27.5159	90.8158	44.7394	41.2845	36.7231	138.91	128.68	153.886
G5EEI5	unc-52	Basement membrane proteoglycan	(C300,C309,S310,C314)	_RVQC[Carbamidomethyl (C)]PDGDDEEHC[Carbamidomethyl (C)]S[Phospho (STY)]EVQC[Carbamidomethyl (C)]K_.3	98.7827	52.4817	18.9856	77.9231	27.5159	90.8158	44.7394	41.2845	36.7231	138.91	128.68	153.886
G5EEI5	unc-52	Basement membrane proteoglycan	(C771,C777,S781,C786)	_VC[Carbamidomethyl (C)]DTRPDC[Carbamidomethyl (C)]LDAS[Phospho (STY)]DEQNC[Carbamidomethyl (C)]ADR_.3	125.265	46.0771	5.27452	54.327	39.4402	53.7447	61.0074	40.3575	67.6299	125.312	313.626	367.746
G5EEI5	unc-52	Basement membrane proteoglycan	(C771,C777,C786)	_VC[Carbamidomethyl (C)]DTRPDC[Carbamidomethyl (C)]LDASDEQNC[Carbamidomethyl (C)]ADR_.3	125.265	46.0771	5.27452	54.327	39.4402	53.7447	61.0074	40.3575	67.6299	125.312	313.626	367.746
G5EEI5	unc-52	Basement membrane proteoglycan	(C275)	_VATESDEC[Carbamidomethyl (C)]PSGER_.2	98.8519	50.9303	9.4313	61.7327	22.6048	59.3057	38.4836	44.9837	35.2392	112.943	106.362	155.752
G5EEI5	unc-52	Basement membrane proteoglycan		_QETQQSSAAAPTR_.2	8.04644	2.8862	1	6.09857	2.02537	5.08108	3.81352	6.15621	8.54169	7.13549	16.5187	17.6142
G5EEI5	unc-52	Basement membrane proteoglycan		_QETQQSSAAAPTR_.3	8.04644	2.8862	1	6.09857	2.02537	5.08108	3.81352	6.15621	8.54169	7.13549	16.5187	17.6142
G5EEI5	unc-52	Basement membrane proteoglycan	(C300,C309,C314)	_VQC[Carbamidomethyl (C)]PDGDDEEHC[Carbamidomethyl (C)]SEVQC[Carbamidomethyl (C)]K_.3	406.338	210.733	36.1517	235.633	98.9695	269.353	155.406	168.088	141.932	432.57	412.795	717.017
G5EEI5	unc-52	Basement membrane proteoglycan		_QHHQAQQAQQHQQQQER_.4	1	1	1	1	1	1	1	0.0651639	1	1	1	0.133255
H9G354	unc-52	Basement membrane proteoglycan	(S1595,T1598)	_S[Phospho (STY)]QGT[Phospho (STY)]PPR_.2	1	227.821	1	1	317.858	257.402	245.132	250.611	290.561	1	1	348.601
Q06561	unc-52	Basement membrane proteoglycan	(C700)	_ASVIGPNC[Carbamidomethyl (C)]DR_.2	43.3166	44.6725	1	60.7672	63.7502	62.0003	51.5349	38.0264	1	47.9523	77.0567	50.124
Q06561	unc-52	Basement membrane proteoglycan		_VVSQGDNIVLK_.2	7.40249	5.85227	1	1.28461	1	1	1	9.39313	1	10.2747	15.1104	9.54887
Q06561	unc-52	Basement membrane proteoglycan	(C66)	_DVSFEC[Carbamidomethyl (C)]R_.2	1	1	1	5.3015	1	7.74363	1	0.624862	1	4.08219	13.1608	17.123
Q06561	unc-52	Basement membrane proteoglycan	(C246,C253,C259,C268)	_RQC[Carbamidomethyl (C)]VPSSFHC[Carbamidomethyl (C)]DGTNDC[Carbamidomethyl (C)]HDGSDEVGC[Carbamidomethyl (C)]VQPTVVDPPQTNLQVPR_.5	221.313	274.546	26.1375	502.601	177.916	471.679	435.666	352.695	363.106	976.313	1181.72	417.197
Q06561	unc-52	Basement membrane proteoglycan		_GNDIALQYK_.2	5.12493	1	1	7.13401	4.15979	3.37021	1	4.25178	4.11855	7.97913	16.0543	14.4501
Q06561	unc-52	Basement membrane proteoglycan	(C1954)	_SELNGDYTC[Carbamidomethyl (C)]TASNPIGEASDHGNVNIGPSLTVK_.4	6.65735	3.59527	1	1.61054	1.33772	1.57952	2.23979	1.57531	1	1.87066	6.94254	10.8895
Q06561	unc-52	Basement membrane proteoglycan		_QPYSPQTR_.2	0.323544	1.01749	1	1	1	2.10668	1	1	1	1.32476	3.72212	1.96581
Q06561	unc-52	Basement membrane proteoglycan	(C168,C174)	_NDYVC[Carbamidomethyl (C)]DGEPDC[Carbamidomethyl (C)]RDR_.2	9.6563	8.5008	1	12.8424	7.61917	10.9127	6.99054	4.74024	7.10932	6.6195	20.3167	7.19756
Q06561	unc-52	Basement membrane proteoglycan	(C168,C174)	_NDYVC[Carbamidomethyl (C)]DGEPDC[Carbamidomethyl (C)]RDR_.3	9.6563	8.5008	1	12.8424	7.61917	10.9127	6.99054	4.74024	7.10932	6.6195	20.3167	7.19756
Q06561	unc-52	Basement membrane proteoglycan		_SPIRPIIDPAEQTVPEGSPFK_.3	2.16065	0.719439	1	3.87471	1	2.4956	1	3.75518	1	2.17647	7.6741	3.16212
Q06561	unc-52	Basement membrane proteoglycan	(M206,C209,C215,C224,C233,C240)	_M[Oxidation (M)]WLC[Carbamidomethyl (C)]DGDDDC[Carbamidomethyl (C)]GDNSDELNC[Carbamidomethyl (C)]NAKPSSSDC[Carbamidomethyl (C)]KPTEFQC[Carbamidomethyl (C)]HDR_.5	178.617	175.146	128.742	343.373	94.045	295.009	143.199	244.172	391.168	511.338	823.834	192.991
Q06561	unc-52	Basement membrane proteoglycan	(C209,C215,C224,C233,C240)	_MWLC[Carbamidomethyl (C)]DGDDDC[Carbamidomethyl (C)]GDNSDELNC[Carbamidomethyl (C)]NAKPSSSDC[Carbamidomethyl (C)]KPTEFQC[Carbamidomethyl (C)]HDR_.5	178.617	175.146	128.742	343.373	94.045	295.009	143.199	244.172	391.168	511.338	823.834	192.991
Q06561	unc-52	Basement membrane proteoglycan		_GDRDQLELTTSDSR_.2	1	1	1	1	1.91227	1	0.449774	1	1	0.785275	1	1.46727
Q06561	unc-52	Basement membrane proteoglycan	(C1573,T1579)	_SDEDEYIC[Carbamidomethyl (C)]IATDPT[Phospho (STY)]TNR_.3	5.01833	1	1	1	1	1	1	1	1	1	1	1
Q06561	unc-52	Basement membrane proteoglycan		_IIETSWQR_.2	1	4.17879	1	1	1	1	1	1	1	1	1	1
Q06561	unc-52	Basement membrane proteoglycan		_EDNAGVYR_.2	2.75782	1	1	1	1	1	1	1	1	1	1	1.90087
Q06561	unc-52	Basement membrane proteoglycan	(C1998)	_C[Carbamidomethyl (C)]EAFGAPGDPEPEVEWLHDPGPER_.3	4.1301	1	1	1	1	1	1	1	1	1	9.3101	21.1914
Q06561	unc-52	Basement membrane proteoglycan		_AELSGQAIEFR_.2	13.3378	5.61518	1	13.3362	6.35202	9.82343	8.00645	8.19816	1	10.1942	21.7696	28.8103
Q06561	unc-52	Basement membrane proteoglycan		_QTYQDIDSDDDDTSDVQITVFPSEK_.3	22.255	8.97197	1	11.4391	1	3.76652	2.58759	7.47717	1	12.0699	0.368447	29.3985
Q06561	unc-52	Basement membrane proteoglycan		_EGNDDLPPNAQVTGGR_.2	11.7601	5.66472	1	4.25636	1	5.99194	1	1	1	7.03879	19.4791	90.467
Q06561	unc-52	Basement membrane proteoglycan	(C246,C253,C259,C268)	_QC[Carbamidomethyl (C)]VPSSFHC[Carbamidomethyl (C)]DGTNDC[Carbamidomethyl (C)]HDGSDEVGC[Carbamidomethyl (C)]VQPTVVDPPQTNLQVPR_.5	514.76	235.304	27.6158	383.148	265.717	414.221	371.893	283.642	206.144	747.276	1036.32	992.534
Q06561	unc-52	Basement membrane proteoglycan	(C246,C253,C259,C268)	_QC[Carbamidomethyl (C)]VPSSFHC[Carbamidomethyl (C)]DGTNDC[Carbamidomethyl (C)]HDGSDEVGC[Carbamidomethyl (C)]VQPTVVDPPQTNLQVPR_.6	514.76	235.304	27.6158	383.148	265.717	414.221	371.893	283.642	206.144	747.276	1036.32	992.534
Q06561	unc-52	Basement membrane proteoglycan		_VGGPLPSSAHDSGGR_.2	9.99636	8.05621	1	1	1	9.99975	1	10.0236	9.34992	17.8155	21.0504	19.1604
Q06561	unc-52	Basement membrane proteoglycan		_VDDQLPTDVEEHNEPGLLHFPSFK_.4	17.6723	15.1982	1	12.1365	10.7349	21.838	10.3495	12.0221	9.52125	20.6587	36.91	59.0569
Q06561	unc-52	Basement membrane proteoglycan		_VDDQLPTDVEEHNEPGLLHFPSFK_.3	17.6723	15.1982	1	12.1365	10.7349	21.838	10.3495	12.0221	9.52125	20.6587	36.91	59.0569
Q06561	unc-52	Basement membrane proteoglycan		_GDLPDDFKPVTISEQFIR_.3	15.4298	4.18268	1.75073	4.99133	2.36056	7.06787	2.86725	5.48913	3.30321	8.65731	2.86568	1
Q06561	unc-52	Basement membrane proteoglycan	(T2032)	_GDLPDDFKPVT[Phospho (STY)]ISEQFIR_.3	15.4298	4.18268	1.75073	4.99133	2.36056	7.06787	2.86725	5.48913	3.30321	8.65731	2.86568	1
Q06561	unc-52	Basement membrane proteoglycan		_TSDNSVYPTVR_.2	35.2808	35.2194	1	54.9764	1	46.1179	18.9647	39.6346	79.3594	43.7495	68.3537	57.2333
Q06561	unc-52	Basement membrane proteoglycan	(C1384)	_ASDQEVGQYVC[Carbamidomethyl (C)]TATDPSDNTPLQSEPVQLNIRDPAPPQR_.5	1242.13	718.659	220.386	1008.41	597.789	1061.25	862.458	744.81	882.031	1511.83	2345.41	1727.49
Q06561	unc-52	Basement membrane proteoglycan	(C1384)	_ASDQEVGQYVC[Carbamidomethyl (C)]TATDPSDNTPLQSEPVQLNIRDPAPPQR_.6	1242.13	718.659	220.386	1008.41	597.789	1061.25	862.458	744.81	882.031	1511.83	2345.41	1727.49
Q06561	unc-52	Basement membrane proteoglycan	(C1384)	_ASDQEVGQYVC[Carbamidomethyl (C)]TATDPSDNTPLQSEPVQLNIR_.4	1214.76	485.304	69.0175	468.381	250.987	545.747	322.442	345.833	360.236	856.699	1155.46	2373
Q06561	unc-52	Basement membrane proteoglycan	(C209,C215,C224,C233)	_MWLC[Carbamidomethyl (C)]DGDDDC[Carbamidomethyl (C)]GDNSDELNC[Carbamidomethyl (C)]NAKPSSSDC[Carbamidomethyl (C)]K_.4	1	1	1	1.12954	1	0.680705	0.471311	1	1	2.27521	2.65505	4.07371
Q06561	unc-52	Basement membrane proteoglycan		_LNVNQPQAIQPQVDPPVQTVNEGEPSR_.4	214.108	124.941	112.221	146.541	101.57	153.971	113.295	109.036	177.494	183.596	274.782	396.389
Q06561	unc-52	Basement membrane proteoglycan		_LNVNQPQAIQPQVDPPVQTVNEGEPSR_.5	214.108	124.941	112.221	146.541	101.57	153.971	113.295	109.036	177.494	183.596	274.782	396.389
Q06561	unc-52	Basement membrane proteoglycan	(C971,C974,C983)	_EYGYC[Carbamidomethyl (C)]LDC[Carbamidomethyl (C)]QHNTEGDQC[Carbamidomethyl (C)]ER_.3	132.939	46.7544	4.75028	45.1764	36.7189	52.7325	52.9901	114.617	51.3585	96.2724	119.631	295.961
Q06561	unc-52	Basement membrane proteoglycan	(C971,C974,C983)	_EYGYC[Carbamidomethyl (C)]LDC[Carbamidomethyl (C)]QHNTEGDQC[Carbamidomethyl (C)]ER_.4	132.939	46.7544	4.75028	45.1764	36.7189	52.7325	52.9901	114.617	51.3585	96.2724	119.631	295.961
Q06561	unc-52	Basement membrane proteoglycan	(C1091,C1094)	_LC[Carbamidomethyl (C)]NEC[Carbamidomethyl (C)]APGYTR_.2	12.6707	1	1	11.5361	1	8.54918	9.97889	4.75938	9.4542	12.3741	39.9359	39.3411
Q06561	unc-52	Basement membrane proteoglycan	(C955,C957,C964,C971,C974,C983)	_C[Carbamidomethyl (C)]EC[Carbamidomethyl (C)]NGHASQC[Carbamidomethyl (C)]DKEYGYC[Carbamidomethyl (C)]LDC[Carbamidomethyl (C)]QHNTEGDQC[Carbamidomethyl (C)]ER_.5	4.997	2.30674	1	6.35033	1.11299	3.2084	3.03585	1.85541	2.36023	4.67751	10.9418	8.43847
Q06561	unc-52	Basement membrane proteoglycan	(C955,C957,C964,C971,C974,C983)	_C[Carbamidomethyl (C)]EC[Carbamidomethyl (C)]NGHASQC[Carbamidomethyl (C)]DKEYGYC[Carbamidomethyl (C)]LDC[Carbamidomethyl (C)]QHNTEGDQC[Carbamidomethyl (C)]ER_.4	4.997	2.30674	1	6.35033	1.11299	3.2084	3.03585	1.85541	2.36023	4.67751	10.9418	8.43847
Q06561	unc-52	Basement membrane proteoglycan		_FSQGNLEIPR_.2	9.67443	8.23761	1	15.5314	1	8.07768	8.20146	10.1474	1	17.0456	23.9887	12.0718
Q06561	unc-52	Basement membrane proteoglycan		_RVSGQLNEDADENNGLLAVQR_.3	22.2213	16.544	1	15.4863	12.9229	18.8583	16.2433	12.2779	9.05614	19.8911	42.4915	33.6016
Q06561	unc-52	Basement membrane proteoglycan		_VSGQLNEDADENNGLLAVQR_.3	369	170.991	39.3749	167.75	124.373	185.909	143.71	155.967	288.751	236.543	406.047	607.016
Q06561	unc-52	Basement membrane proteoglycan		_VSGQLNEDADENNGLLAVQR_.4	369	170.991	39.3749	167.75	124.373	185.909	143.71	155.967	288.751	236.543	406.047	607.016
Q06561	unc-52	Basement membrane proteoglycan	(C233,C240)	_PSSSDC[Carbamidomethyl (C)]KPTEFQC[Carbamidomethyl (C)]HDR_.4	18.9673	6.0126	0.176195	7.69705	4.2046	8.13963	5.78407	5.73496	4.37716	9.80157	19.8349	33.8796
Q06561	unc-52	Basement membrane proteoglycan	(C233,C240)	_PSSSDC[Carbamidomethyl (C)]KPTEFQC[Carbamidomethyl (C)]HDR_.3	18.9673	6.0126	0.176195	7.69705	4.2046	8.13963	5.78407	5.73496	4.37716	9.80157	19.8349	33.8796
Q06561	unc-52	Basement membrane proteoglycan	(C2754,C2759,C2764,C2773,C2775)	_SNSC[Carbamidomethyl (C)]HDESC[Carbamidomethyl (C)]NTGIC[Carbamidomethyl (C)]LDNEESWQC[Carbamidomethyl (C)]VC[Carbamidomethyl (C)]PLGTTGLR_.4	9.9284	6.89042	1.33997	9.29697	2.79314	8.89247	5.29738	4.52326	4.72311	12.9892	15.8867	11.6858
Q06561	unc-52	Basement membrane proteoglycan	(C411,C414)	_SQVTGPNC[Carbamidomethyl (C)]DQC[Carbamidomethyl (C)]KPGAFHLSEK_.4	57.6934	30.6344	10.9215	38.8223	33.6765	37.7092	39.3571	41.1253	48.2498	67.3897	138.511	88.6955
Q06561	unc-52	Basement membrane proteoglycan	(C411,C414)	_SQVTGPNC[Carbamidomethyl (C)]DQC[Carbamidomethyl (C)]KPGAFHLSEK_.3	57.6934	30.6344	10.9215	38.8223	33.6765	37.7092	39.3571	41.1253	48.2498	67.3897	138.511	88.6955
Q06561	unc-52	Basement membrane proteoglycan	(C1663)	_AELTDEGDYIC[Carbamidomethyl (C)]TAR_.2	19.3921	8.22634	1	6.49539	7.0694	10.8883	13.1853	15.3108	1	11.6806	27.6677	38.1295
Q06561	unc-52	Basement membrane proteoglycan	(C1663)	_AELTDEGDYIC[Carbamidomethyl (C)]TAR_.3	19.3921	8.22634	1	6.49539	7.0694	10.8883	13.1853	15.3108	1	11.6806	27.6677	38.1295
Q06561	unc-52	Basement membrane proteoglycan	(C183)	_DRSDEANC[Carbamidomethyl (C)]PAISR_.2	192.928	214.937	1	115.117	244.725	110.067	235.108	126.649	201.773	112.166	150.645	176.268
Q06561	unc-52	Basement membrane proteoglycan	(C183)	_DRSDEANC[Carbamidomethyl (C)]PAISR_.3	192.928	214.937	1	115.117	244.725	110.067	235.108	126.649	201.773	112.166	150.645	176.268
Q06561	unc-52	Basement membrane proteoglycan	(S178,C183)	_DRS[Phospho (STY)]DEANC[Carbamidomethyl (C)]PAISR_.2	192.928	214.937	1	115.117	244.725	110.067	235.108	126.649	201.773	112.166	150.645	176.268
Q06561	unc-52	Basement membrane proteoglycan	(C168,C174)	_NDYVC[Carbamidomethyl (C)]DGEPDC[Carbamidomethyl (C)]R_.2	287.844	112.631	61.0405	126.339	159.9	127.752	115.115	216.7	115.253	312.021	378.697	620.802
Q06561	unc-52	Basement membrane proteoglycan	(C168,C174)	_NDYVC[Carbamidomethyl (C)]DGEPDC[Carbamidomethyl (C)]R_.3	287.844	112.631	61.0405	126.339	159.9	127.752	115.115	216.7	115.253	312.021	378.697	620.802
Q06561	unc-52	Basement membrane proteoglycan	(C1294)	_YIC[Carbamidomethyl (C)]SAANQYGTGQSPPAVLEVK_.3	12.5746	1.99541	1	6.27307	1	5.75669	5.03436	9.56453	1	12.9051	19.6278	22.8933
Q06561	unc-52	Basement membrane proteoglycan	(C183)	_SDEANC[Carbamidomethyl (C)]PAISR_.2	41.5773	20.2903	1.27745	27.055	17.1556	26.4085	19.354	23.3146	17.6445	36.4137	83.1867	88.0944
Q06561	unc-52	Basement membrane proteoglycan	(C1058,C1061,C1063,C1069,Y1070,C1079)	_GSPYDC[Carbamidomethyl (C)]TPC[Carbamidomethyl (C)]PC[Carbamidomethyl (C)]PGASDC[Carbamidomethyl (C)]Y[Phospho (STY)]LDNEGQVAC[Carbamidomethyl (C)]R_.4	628.317	263.77	59.9242	339.262	175.099	347.394	308.928	300.953	265.502	499.786	943.341	1060.98
Q06561	unc-52	Basement membrane proteoglycan	(C1058,C1061,C1063,S1067,C1069,C1079)	_GSPYDC[Carbamidomethyl (C)]TPC[Carbamidomethyl (C)]PC[Carbamidomethyl (C)]PGAS[Phospho (STY)]DC[Carbamidomethyl (C)]YLDNEGQVAC[Carbamidomethyl (C)]R_.4	628.317	263.77	59.9242	339.262	175.099	347.394	308.928	300.953	265.502	499.786	943.341	1060.98
Q06561	unc-52	Basement membrane proteoglycan	(C1058,C1061,C1063,C1069,C1079)	_GSPYDC[Carbamidomethyl (C)]TPC[Carbamidomethyl (C)]PC[Carbamidomethyl (C)]PGASDC[Carbamidomethyl (C)]YLDNEGQVAC[Carbamidomethyl (C)]R_.4	628.317	263.77	59.9242	339.262	175.099	347.394	308.928	300.953	265.502	499.786	943.341	1060.98
Q06561	unc-52	Basement membrane proteoglycan	(C674,C689,C691)	_HQQC[Carbamidomethyl (C)]GPGAVAPTAPAQGQC[Carbamidomethyl (C)]QC[Carbamidomethyl (C)]K_.3	80.2518	40.6173	24.8421	61.4609	27.5749	66.6693	58.0249	57.8479	46.8361	94.5769	183.149	139.395
Q06561	unc-52	Basement membrane proteoglycan	(C674,C689,C691)	_HQQC[Carbamidomethyl (C)]GPGAVAPTAPAQGQC[Carbamidomethyl (C)]QC[Carbamidomethyl (C)]K_.4	80.2518	40.6173	24.8421	61.4609	27.5749	66.6693	58.0249	57.8479	46.8361	94.5769	183.149	139.395
Q06561	unc-52	Basement membrane proteoglycan	(C1573)	_SDEDEYIC[Carbamidomethyl (C)]IATDPTTNRPVESNPAR_.3	751.385	347.477	77.6473	399.275	216.259	461.849	423.14	329.705	357.815	692.567	1096.85	1193.85
Q06561	unc-52	Basement membrane proteoglycan	(Y1571,C1573)	_SDEDEY[Phospho (STY)]IC[Carbamidomethyl (C)]IATDPTTNRPVESNPAR_.3	751.385	347.477	77.6473	399.275	216.259	461.849	423.14	329.705	357.815	692.567	1096.85	1193.85
Q06561	unc-52	Basement membrane proteoglycan	(C1573)	_SDEDEYIC[Carbamidomethyl (C)]IATDPTTNRPVESNPAR_.4	751.385	347.477	77.6473	399.275	216.259	461.849	423.14	329.705	357.815	692.567	1096.85	1193.85
Q06561	unc-52	Basement membrane proteoglycan	(T2433)	_T[Phospho (STY)]VLNVGSGK_.2	51.7682	171.81	192.593	58.7247	228.396	103.077	105.968	122.785	122.991	65.8872	95.8653	73.5781
Q06561	unc-52	Basement membrane proteoglycan		_TVLNVGSGK_.2	51.7682	171.81	192.593	58.7247	228.396	103.077	105.968	122.785	122.991	65.8872	95.8653	73.5781
Q06561	unc-52	Basement membrane proteoglycan		_ADPSNDFGVYR_.2	12.8723	1	1	4.41916	6.68306	5.20884	2.12194	3.57594	1	6.51106	13.0249	22.0308
Q06561	unc-52	Basement membrane proteoglycan		_FSGNGNSDQSADVILR_.2	133.175	62.355	1	68.6403	37.9781	77.5634	64.8944	53.4011	56.3791	92.2499	198.779	249.582
Q06561	unc-52	Basement membrane proteoglycan	(C209,C215,C224)	_MWLC[Carbamidomethyl (C)]DGDDDC[Carbamidomethyl (C)]GDNSDELNC[Carbamidomethyl (C)]NAK_.3	136.787	67.6047	8.36845	91.3288	43.4051	90.2992	73.058	64.4311	69.4509	100.204	183.683	347.871
Q06561	unc-52	Basement membrane proteoglycan	(M206,C209,C215,C224)	_M[Oxidation (M)]WLC[Carbamidomethyl (C)]DGDDDC[Carbamidomethyl (C)]GDNSDELNC[Carbamidomethyl (C)]NAK_.3	136.787	67.6047	8.36845	91.3288	43.4051	90.2992	73.058	64.4311	69.4509	100.204	183.683	347.871
Q06561	unc-52	Basement membrane proteoglycan	(C209,C215,C224)	_MWLC[Carbamidomethyl (C)]DGDDDC[Carbamidomethyl (C)]GDNSDELNC[Carbamidomethyl (C)]NAK_.4	136.787	67.6047	8.36845	91.3288	43.4051	90.2992	73.058	64.4311	69.4509	100.204	183.683	347.871
Q06561	unc-52	Basement membrane proteoglycan		_GAAPQIDPPNQTVNVNDPAQFR_.3	472.995	225.188	61.3594	263.14	176.396	289.396	235.642	253.213	257.013	407.343	673.899	902.076
Q06561	unc-52	Basement membrane proteoglycan	(T1424)	_GAAPQIDPPNQT[Phospho (STY)]VNVNDPAQFR_.3	472.995	225.188	61.3594	263.14	176.396	289.396	235.642	253.213	257.013	407.343	673.899	902.076
Q06561	unc-52	Basement membrane proteoglycan		_DPAPPQR_.2	71.1722	43.4321	4.70343	1	5.30717	122.644	1	30.8535	29.497	163.938	165.343	498.657
Q06561	unc-52	Basement membrane proteoglycan	(C1481)	_SQLHDAGEYEC[Carbamidomethyl (C)]TSTEPDGSTQLSPPAR_.3	1170.39	523.711	256.308	656.805	480.975	754.725	679.489	586.333	653.65	1212.18	2004.26	2147.51
Q06561	unc-52	Basement membrane proteoglycan	(C1481)	_SQLHDAGEYEC[Carbamidomethyl (C)]TSTEPDGSTQLSPPAR_.5	1170.39	523.711	256.308	656.805	480.975	754.725	679.489	586.333	653.65	1212.18	2004.26	2147.51
Q06561	unc-52	Basement membrane proteoglycan	(C1481)	_SQLHDAGEYEC[Carbamidomethyl (C)]TSTEPDGSTQLSPPAR_.4	1170.39	523.711	256.308	656.805	480.975	754.725	679.489	586.333	653.65	1212.18	2004.26	2147.51
Q06561	unc-52	Basement membrane proteoglycan	(C149)	_QAGQC[Carbamidomethyl (C)]MADEK_.2	14.511	6.36016	1	7.69975	6.24063	8.40231	7.21362	5.57347	3.30323	12.2076	23.6814	29.2524
Q06561	unc-52	Basement membrane proteoglycan		_GVEAENAGQYR_.2	12.8347	4.22462	1	6.58636	2.73405	9.06039	5.0949	4.51087	2.63971	8.82385	13.8168	13.7619
Q06561	unc-52	Basement membrane proteoglycan		_LLFTDLKEDNAGVYR_.3	1	1	1	1	1	1	1	1	1	1	0.966859	1
Q06561	unc-52	Basement membrane proteoglycan	(C168,C174,S178,C183)	_NDYVC[Carbamidomethyl (C)]DGEPDC[Carbamidomethyl (C)]RDRS[Phospho (STY)]DEANC[Carbamidomethyl (C)]PAISR_.4	1	1	1	1	1	1	1	1	1	1	2.49004	1
Q06561	unc-52	Basement membrane proteoglycan		_GYYGDATK_.2	1	1	1	1	1	1	1	1	1	1	1	3.53908
Q06561	unc-52	Basement membrane proteoglycan		_QIALPGDR_.2	1	1	1	1	1	1	1	1	1	10.6278	1	1
Q06561-4	unc-52	Isoform c of Basement membrane proteoglycan		_DPDTGAPIDSTPATVHVTNAAAPPQVEAHQEPPTAVVEPR_.5	108.838	35.7441	1	25.5171	22.5816	37.1878	31.4367	26.3646	30.7933	76.0973	95.7746	118.015
C8JQR2;Q7YSI9;Q7YSI9-5	unc-53	Adapter protein unc-53;Adapter protein unc-53;Isoform d of Adapter protein unc-53	(Y616);(Y924);(Y790)	_GGSSTGIY[Phospho (STY)]GETFQLHR_.3	1.54096	1.47852	1	1	1	1	1	1	0.96951	1	1	1
C8JQR2;Q7YSI9;Q7YSI9-5	unc-53	Adapter protein unc-53;Adapter protein unc-53;Isoform d of Adapter protein unc-53	(S300);(S608);(S474)	_TSGNHS[Phospho (STY)]LER_.2	1.02595	0.942629	1	0.629815	1	0.656235	1	0.194432	1	0.223891	0.194784	0.556928
C8JQR2;Q7YSI9;Q7YSI9-5	unc-53	Adapter protein unc-53;Adapter protein unc-53;Isoform d of Adapter protein unc-53		_TNQSEDSIVNISIPENNK_.3	1.12408	1	1	1	1	1	1	0.0875129	1	1	1	2.8542
C8JQR2;Q7YSI9;Q7YSI9-5	unc-53	Adapter protein unc-53;Adapter protein unc-53;Isoform d of Adapter protein unc-53	(Y836);(Y1144);(Y1010)	_DSALY[Phospho (STY)]EVR_.2	1	5.12978	1	1	1	1	4.76965	2.55657	18.333	4.04033	1	1
C8JQR2;Q7YSI9;Q7YSI9-5	unc-53	Adapter protein unc-53;Adapter protein unc-53;Isoform d of Adapter protein unc-53		_MFMHGAAQSR_.2	1	2.18287	1	1	1	1	1	1	1	3.51716	1	3.25227
C8JQR2;Q7YSI9;Q7YSI9-5	unc-53	Adapter protein unc-53;Adapter protein unc-53;Isoform d of Adapter protein unc-53	(S630);(S938);(S804)	_LSDEKS[Phospho (STY)]PAHSAK_.3	1	1.58827	1	1	1	2.73385	1	1	1	1	2.52698	3.60061
C8JQR2;Q7YSI9;Q7YSI9-5	unc-53	Adapter protein unc-53;Adapter protein unc-53;Isoform d of Adapter protein unc-53	(S626);(S934);(S800)	_LS[Phospho (STY)]DEKSPAHSAK_.3	1	1.58827	1	1	1	2.73385	1	1	1	1	2.52698	3.60061
C8JQR2;Q7YSI9;Q7YSI9-5	unc-53	Adapter protein unc-53;Adapter protein unc-53;Isoform d of Adapter protein unc-53	(S541);(S849);(S715)	_S[Phospho (STY)]MILLESLSPRPPR_.3	7.65838	8.06508	1	5.56289	1	5.34023	4.06169	7.51383	1	13.2248	1.57343	8.91379
C8JQR2;Q7YSI9;Q7YSI9-5	unc-53	Adapter protein unc-53;Adapter protein unc-53;Isoform d of Adapter protein unc-53	(S549);(S857);(S723)	_SMILLESLS[Phospho (STY)]PRPPR_.3	7.65838	8.06508	1	5.56289	1	5.34023	4.06169	7.51383	1	13.2248	1.57343	8.91379
C8JQR2;Q7YSI9;Q7YSI9-5	unc-53	Adapter protein unc-53;Adapter protein unc-53;Isoform d of Adapter protein unc-53		_TNQSEDSIVNISIPENNKEELLQVER_.4	18.0082	1	1	1	7.71702	1	1	1	1	1	1	1
C8JQR2;Q7YSI9;Q7YSI9-5	unc-53	Adapter protein unc-53;Adapter protein unc-53;Isoform d of Adapter protein unc-53	(S515);(S823);(S689)	_MAALLS[Phospho (STY)]PR_.2	80.0084	60.6644	11.5832	46.676	25.2053	45.639	69.0692	59.916	38.6131	46.6193	57.8412	72.5222
C8JQR2;Q7YSI9;Q7YSI9-5	unc-53	Adapter protein unc-53;Adapter protein unc-53;Isoform d of Adapter protein unc-53	(M510,S515);(M818,S823);(M684,S689)	_M[Oxidation (M)]AALLS[Phospho (STY)]PR_.2	80.0084	60.6644	11.5832	46.676	25.2053	45.639	69.0692	59.916	38.6131	46.6193	57.8412	72.5222
C8JQR2;Q7YSI9;Q7YSI9-5	unc-53	Adapter protein unc-53;Adapter protein unc-53;Isoform d of Adapter protein unc-53	(M470,M472);(M778,M780);(M644,M646)	_DTM[Oxidation (M)]SM[Oxidation (M)]HSQTSR_.3	0.131626	0.202698	1	1	0.00176889	1	1	1	0.064116	0.00110389	0.00149129	0.140837
C8JQR2;Q7YSI9;Q7YSI9-5	unc-53	Adapter protein unc-53;Adapter protein unc-53;Isoform d of Adapter protein unc-53	(S558,C563);(S866,C871);(S732,C737)	_RHQS[Phospho (STY)]PADSC[Carbamidomethyl (C)]IITASPSAPR_.3	19.1646	10.7654	1	23.2465	1	17.4506	1	22.0327	1	20.02	14.4807	1
C8JQR2;Q7YSI9;Q7YSI9-5	unc-53	Adapter protein unc-53;Adapter protein unc-53;Isoform d of Adapter protein unc-53	(C563,T566);(C871,T874);(C737,T740)	_RHQSPADSC[Carbamidomethyl (C)]IIT[Phospho (STY)]ASPSAPR_.3	19.1646	10.7654	1	23.2465	1	17.4506	1	22.0327	1	20.02	14.4807	1
C8JQR2;Q7YSI9;Q7YSI9-5	unc-53	Adapter protein unc-53;Adapter protein unc-53;Isoform d of Adapter protein unc-53	(C563,S568);(C871,S876);(C737,S742)	_RHQSPADSC[Carbamidomethyl (C)]IITAS[Phospho (STY)]PSAPR_.3	19.1646	10.7654	1	23.2465	1	17.4506	1	22.0327	1	20.02	14.4807	1
C8JQR2;Q7YSI9;Q7YSI9-5	unc-53	Adapter protein unc-53;Adapter protein unc-53;Isoform d of Adapter protein unc-53	(S592);(S900);(S766)	_IPLSLASS[Phospho (STY)]PVHVNNNWGSYSAR_.3	22.7408	17.3333	1	22.2184	4.7577	22.3568	16.0417	10.7874	14.2374	19.6984	17.9289	12.6378
C8JQR2;Q7YSI9;Q7YSI9-5	unc-53	Adapter protein unc-53;Adapter protein unc-53;Isoform d of Adapter protein unc-53	(S588);(S896);(S762)	_IPLS[Phospho (STY)]LASSPVHVNNNWGSYSAR_.4	22.7408	17.3333	1	22.2184	4.7577	22.3568	16.0417	10.7874	14.2374	19.6984	17.9289	12.6378
C8JQR2;Q7YSI9;Q7YSI9-5	unc-53	Adapter protein unc-53;Adapter protein unc-53;Isoform d of Adapter protein unc-53	(S18);(S326);(S192)	_NPSSSSNS[Phospho (STY)]PQPTR_.2	5.00462	3.3702	1	4.14177	1	4.61288	4.67583	4.5282	1	8.08665	4.66644	10.1702
C8JQR2;Q7YSI9;Q7YSI9-5	unc-53	Adapter protein unc-53;Adapter protein unc-53;Isoform d of Adapter protein unc-53	(S774);(S1082);(S948)	_IS[Phospho (STY)]LSSFGK_.2	3.12749	2.75676	3.65424	4.24659	1.47686	3.83872	2.70057	3.64272	4.51934	3.65716	2.58026	3.06892
C8JQR2;Q7YSI9;Q7YSI9-5	unc-53	Adapter protein unc-53;Adapter protein unc-53;Isoform d of Adapter protein unc-53	(S57);(S365);(S231)	_LGSATS[Phospho (STY)]MSK_.2	1	1	1	1	1	1	6.5811	1	1	10.8777	1	1.05004
P02566	unc-54	Myosin-4		_QAEYEAADARDQANEANAQVSSLTSAK_.3	1	4.19883	1	34.9724	10.9538	30.4264	18.4065	1	1	10.0111	43.3855	1.68589
P02566	unc-54	Myosin-4	(Y1713)	_QAEY[Phospho (STY)]EAADARDQANEANAQVSSLTSAK_.3	1	4.19883	1	34.9724	10.9538	30.4264	18.4065	1	1	10.0111	43.3855	1.68589
P02566	unc-54	Myosin-4		_IEAEVEALK_.2	4.61464	4.64451	8.46041	1	3.61932	1	2.89555	5.21525	1	2.78897	3.31139	3.31342
P02566	unc-54	Myosin-4		_KQAEYEAADARDQANEANAQVSSLTSAK_.4	1	3.61386	1	25.6023	4.55467	14.3386	14.4511	3.43803	1	20.6044	34.2084	1
P02566	unc-54	Myosin-4		_NAQEELAEVVEGLRR_.3	1	1	1	3.1517	1	3.15315	1	1	1	1.63453	1	1.52191
P02566	unc-54	Myosin-4	(M609)	_NKDPLNDTVVSAM[Oxidation (M)]K_.2	1	1	1	23.0978	1	21.2174	1	1	1	1	1	1
P02566	unc-54	Myosin-4	(M609)	_NKDPLNDTVVSAM[Oxidation (M)]K_.3	1	1	1	23.0978	1	21.2174	1	1	1	1	1	1
P02566	unc-54	Myosin-4		_ESELHSVSSR_.2	4.21628	2.72527	1	6.24995	3.79789	4.41283	3.05366	3.53705	2.93664	5.69915	6.27829	6.16098
P02566	unc-54	Myosin-4		_QLSELNDQLADNEDRTADVQR_.3	57.2058	98.558	27.3164	208.101	65.1064	171.509	99.0954	64.4666	98.2782	140.419	185.809	35.4637
P02566	unc-54	Myosin-4		_QLSELNDQLADNEDRTADVQR_.4	57.2058	98.558	27.3164	208.101	65.1064	171.509	99.0954	64.4666	98.2782	140.419	185.809	35.4637
P02566	unc-54	Myosin-4		_LHSENGDLVR_.2	0.440182	0.362819	1	0.898547	1	1	1	1	1	0.486319	1.03577	0.238308
P02566	unc-54	Myosin-4		_LQDLIDKLQQK_.3	1.99044	2.11594	1	7.25058	1.29686	6.361	1.00224	0.870474	1.73439	3.89073	4.93897	3.19113
P02566	unc-54	Myosin-4		_KHTDAVAELTDQLDQLNK_.3	1	8.83939	1	15.3829	1	23.415	1	4.82098	1	29.8464	4.7847	1
P02566	unc-54	Myosin-4		_QRHDLENNLK_.2	1	0.387208	1	2.7757	1	1	1	1	1	0.219653	0.889701	0.915299
P02566	unc-54	Myosin-4		_EQVLEDQSKPYDSKK_.3	1.87819	0.681205	1	2.62194	1	2.12356	1	1.35283	1	3.20058	3.6243	0.902511
P02566	unc-54	Myosin-4		_LATILTGFQSQIR_.3	1	1	1	1	4.06128	22.8585	1	3.48259	1	2.09211	1	1
P02566	unc-54	Myosin-4		_QRPREEQAEPDGTDEAEK_.3	7.88716	7.25635	1	20.2207	1.65986	14.4711	13.6911	2.01047	1.24391	20.9653	22.2136	11.4153
P02566	unc-54	Myosin-4	(T376)	_QRPREEQAEPDGT[Phospho (STY)]DEAEK_.3	7.88716	7.25635	1	20.2207	1.65986	14.4711	13.6911	2.01047	1.24391	20.9653	22.2136	11.4153
P02566	unc-54	Myosin-4		_KLEGDINELEIALDHANK_.4	2.6685	3.83994	1	5.80195	1.06445	8.32828	0.507367	4.94917	0.876358	6.98317	5.57414	2.04959
P02566	unc-54	Myosin-4		_KLEGDINELEIALDHANK_.3	2.6685	3.83994	1	5.80195	1.06445	8.32828	0.507367	4.94917	0.876358	6.98317	5.57414	2.04959
P02566	unc-54	Myosin-4	(S1948)	_ASASVAPGLQSSAS[Phospho (STY)]AAVIR_.3	405.444	393.244	112.753	230.356	135.559	238.934	333.363	284.866	269.951	525.877	226.178	374.396
P02566	unc-54	Myosin-4	(S1948)	_ASASVAPGLQSSAS[Phospho (STY)]AAVIR_.4	405.444	393.244	112.753	230.356	135.559	238.934	333.363	284.866	269.951	525.877	226.178	374.396
P02566	unc-54	Myosin-4	(S1938,S1948)	_ASAS[Phospho (STY)]VAPGLQSSAS[Phospho (STY)]AAVIR_.3	405.444	393.244	112.753	230.356	135.559	238.934	333.363	284.866	269.951	525.877	226.178	374.396
P02566	unc-54	Myosin-4	(S1948)	_ASASVAPGLQSSAS[Phospho (STY)]AAVIR_.2	405.444	393.244	112.753	230.356	135.559	238.934	333.363	284.866	269.951	525.877	226.178	374.396
P02566	unc-54	Myosin-4	(S1945)	_ASASVAPGLQS[Phospho (STY)]SASAAVIR_.2	405.444	393.244	112.753	230.356	135.559	238.934	333.363	284.866	269.951	525.877	226.178	374.396
P02566	unc-54	Myosin-4	(S1315)	_LKS[Phospho (STY)]QLTSQLEEAR_.3	1	1	1	1	8.1325	1	1	1	1	1	1	1
P02566	unc-54	Myosin-4		_LVDQHLGK_.2	3.77056	1	1	1	1	1	1	1	1	1	0.881001	1
P02566	unc-54	Myosin-4		_SQLTSQLEEAR_.2	4.68879	1	1	1	1	1	1	1	1	1	1	1
P02566	unc-54	Myosin-4	(M1606)	_ALESM[Oxidation (M)]QASLETEAK_.2	1	7.05231	1	1	1	1	1	1	1	1	1	1
P02566	unc-54	Myosin-4		_ELQFQVDEDKK_.3	1	3.48359	1	1	1	1	1	1	1	1	1	1
P02566	unc-54	Myosin-4		_SLSQEIKDLTDQLGEGGR_.3	1	1	1	8.6646	1	1	1	1.58235	1.52794	4.62612	6.76747	3.97261
P02566	unc-54	Myosin-4	(S1925)	_QLTHQLEDAEERADQAENS[Phospho (STY)]LSK_.4	1	1	1	27.4772	1	1	1	71.9699	1	1	49.302	1
P02566	unc-54	Myosin-4		_QLTHQLEDAEERADQAENSLSK_.4	1	1	1	27.4772	1	1	1	71.9699	1	1	49.302	1
P02566	unc-54	Myosin-4		_ADELEDAKR_.2	2.76546	1	1	1	1	1	1	1	1	2.46345	2.17049	2.9491
P02566	unc-54	Myosin-4		_TLHPDFVQR_.2	1	1	1	6.85444	1	1	2.12718	1	1	14.6958	16.212	3.88021
P02566	unc-54	Myosin-4		_EEEFENTR_.2	9.69479	1	1	1	1	1	1	1	1	1	1	13.8788
P02566	unc-54	Myosin-4		_EELLVANEAAER_.2	110.774	1	1	1	1	1	1	1	1	1	1	15.2332
P02566	unc-54	Myosin-4		_AGLLIVQR_.2	9.28907	1	1	1	317.984	1	1	12.0511	1	1	1	10.5605
P02566	unc-54	Myosin-4		_ESLNNLMTMLNK_.3	1.80503	1.86983	2.42395	29.32	1.38605	1.8429	0.208187	1.15445	1	1.33683	2.5891	3.16989
P02566	unc-54	Myosin-4	(M666,M668)	_ESLNNLM[Oxidation (M)]TM[Oxidation (M)]LNK_.3	1.80503	1.86983	2.42395	29.32	1.38605	1.8429	0.208187	1.15445	1	1.33683	2.5891	3.16989
P02566	unc-54	Myosin-4	(M666,M668)	_ESLNNLM[Oxidation (M)]TM[Oxidation (M)]LNK_.2	1.80503	1.86983	2.42395	29.32	1.38605	1.8429	0.208187	1.15445	1	1.33683	2.5891	3.16989
P02566	unc-54	Myosin-4		_HDLENNLK_.2	13.4983	4.35253	1	4.38621	1	2.96417	2.97348	3.3855	1.25711	14.2623	18.7966	35.8296
P02566	unc-54	Myosin-4		_DLTDQLGEGGR_.2	509.041	26.0271	82.5428	290.503	227.167	612.196	296.143	305.033	283.791	907.184	913.32	687.536
P02566	unc-54	Myosin-4		_DLTDQLGEGGR_.3	509.041	26.0271	82.5428	290.503	227.167	612.196	296.143	305.033	283.791	907.184	913.32	687.536
P02566	unc-54	Myosin-4		_DQANEANAQVSSLTSAK_.3	194.501	169.484	36.6988	239.061	111.068	215.229	110.075	107.879	93.6962	322.054	328.801	256.011
P02566	unc-54	Myosin-4		_DQANEANAQVSSLTSAK_.2	194.501	169.484	36.6988	239.061	111.068	215.229	110.075	107.879	93.6962	322.054	328.801	256.011
P02566	unc-54	Myosin-4		_ATDLTLASK_.2	11.2436	13.784	1	19.2813	5.65142	15.8149	5.32257	11.7153	2.66445	19.3577	24.8041	13.7522
P02566	unc-54	Myosin-4	(C134)	_LPIYTDSC[Carbamidomethyl (C)]AR_.2	1	22.5739	1	21.0933	1	26.8578	12.3213	9.5137	1	61.1677	29.5097	1
P02566	unc-54	Myosin-4		_EEEFENTRK_.2	7.55969	3.03009	1	2.30775	0.718052	3.71483	0.755073	3.11949	0.265492	4.97637	8.88897	11.7147
P02566	unc-54	Myosin-4		_LDEAEAAALK_.2	11.639	3.90162	1	14.8922	4.05983	7.59066	3.53133	4.08793	1	11.0637	17.7769	16.5484
P02566	unc-54	Myosin-4		_NTSTDLFK_.2	7.99999	10.3337	1	13.3612	2.83142	12.2077	5.54106	9.91079	2.18189	19.517	16.8929	9.79173
P02566	unc-54	Myosin-4		_ALEDSLAKEEK_.3	5.37611	6.26311	1	9.78407	3.71166	4.37099	2.51614	2.89402	1	9.65216	12.2069	6.01406
P02566	unc-54	Myosin-4		_KQVEEAEELANLNLQK_.3	107.723	54.3322	27.6059	80.237	73.1324	85.3284	79.7559	66.11	65.3451	304.439	304.046	241.935
P02566	unc-54	Myosin-4		_KQVEEAEELANLNLQK_.4	107.723	54.3322	27.6059	80.237	73.1324	85.3284	79.7559	66.11	65.3451	304.439	304.046	241.935
P02566	unc-54	Myosin-4		_ADQAENSLSK_.2	87.0699	31.8414	6.97174	28.86	17.6114	33.3114	18.3616	19.9863	15.2544	62.7039	65.7822	145.196
P02566	unc-54	Myosin-4		_AQVEVSQIR_.2	74.0033	49.3412	10.1343	74.7755	34.3736	62.7348	24.121	28.9569	25.8682	82.8221	77.8582	97.4878
P02566	unc-54	Myosin-4		_KQAEYEAADAR_.2	8.17734	4.84246	1	8.29512	3.30368	6.77372	3.26736	2.95828	2.23952	13.2503	12.4727	12.1841
P02566	unc-54	Myosin-4		_KQAEYEAADAR_.3	8.17734	4.84246	1	8.29512	3.30368	6.77372	3.26736	2.95828	2.23952	13.2503	12.4727	12.1841
P02566	unc-54	Myosin-4		_LDEQGGATAAQVEVNKK_.3	30.0194	19.1554	1	17.0562	8.32978	11.1419	5.00633	1	1.44062	13.8199	21.417	29.7783
P02566	unc-54	Myosin-4		_QLSELNDQLADNEDR_.3	100.22	90.3515	48.2114	59.3303	91.8391	59.2837	32.0469	36.0816	45.7145	78.7387	47.4966	232.717
P02566	unc-54	Myosin-4		_QLSELNDQLADNEDR_.2	100.22	90.3515	48.2114	59.3303	91.8391	59.2837	32.0469	36.0816	45.7145	78.7387	47.4966	232.717
P02566	unc-54	Myosin-4		_QLSELNDQLADNEDR_.4	100.22	90.3515	48.2114	59.3303	91.8391	59.2837	32.0469	36.0816	45.7145	78.7387	47.4966	232.717
P02566	unc-54	Myosin-4	(S1954)	_ASASVAPGLQSSASAAVIRS[Phospho (STY)]PSR_.3	2793.14	1838.17	1	3225.93	135.823	2973.1	633.25	1036.62	933.041	2653.21	2145.32	4168.74
P02566	unc-54	Myosin-4	(S1948,S1954)	_ASASVAPGLQSSAS[Phospho (STY)]AAVIRS[Phospho (STY)]PSR_.3	2793.14	1838.17	1	3225.93	135.823	2973.1	633.25	1036.62	933.041	2653.21	2145.32	4168.74
P02566	unc-54	Myosin-4	(S1954)	_ASASVAPGLQSSASAAVIRS[Phospho (STY)]PSR_.4	2793.14	1838.17	1	3225.93	135.823	2973.1	633.25	1036.62	933.041	2653.21	2145.32	4168.74
P02566	unc-54	Myosin-4		_ELESELDGEQR_.2	367.089	136.218	59.4449	171.554	78.455	184.009	137.803	166.048	153.864	291.269	274.756	616.097
P02566	unc-54	Myosin-4		_ELESELDGEQR_.3	367.089	136.218	59.4449	171.554	78.455	184.009	137.803	166.048	153.864	291.269	274.756	616.097
P02566	unc-54	Myosin-4		_TEDMSNLSFLNDASVLHNLR_.4	0.815399	1.0836	1	1	1	1	1	1	1	1	3.12961	2.62507
P02566	unc-54	Myosin-4	(M1)	_[Acetyl (Protein N-term)]M[Oxidation (M)]EHEKDPGWQYLR_.3	18.7053	22.2104	1	15.942	5.81549	11.2765	2.7622	5.68744	16.9406	10.0733	10.4424	12.0363
P02566	unc-54	Myosin-4		_[Acetyl (Protein N-term)]MEHEKDPGWQYLR_.3	18.7053	22.2104	1	15.942	5.81549	11.2765	2.7622	5.68744	16.9406	10.0733	10.4424	12.0363
P02566	unc-54	Myosin-4		_QLQDFTSLK_.2	8.66652	5.51609	1	10.2638	1.49063	7.62204	3.16637	4.59543	1	10.4064	10.2637	10.6664
P02566	unc-54	Myosin-4		_FEGEGLLK_.2	5.1695	1	1	4.93086	1	3.38522	1	1.66399	1	1	6.31324	8.7769
P02566	unc-54	Myosin-4		_DLEEANMNHENQLGGLRK_.4	15.4623	10.9883	3.89895	14.7773	6.46911	14.0893	6.41509	6.60032	5.78252	18.52	37.0588	10.184
P02566	unc-54	Myosin-4	(M1192)	_DLEEANM[Oxidation (M)]NHENQLGGLRK_.3	15.4623	10.9883	3.89895	14.7773	6.46911	14.0893	6.41509	6.60032	5.78252	18.52	37.0588	10.184
P02566	unc-54	Myosin-4		_DLEEANMNHENQLGGLRK_.3	15.4623	10.9883	3.89895	14.7773	6.46911	14.0893	6.41509	6.60032	5.78252	18.52	37.0588	10.184
P02566	unc-54	Myosin-4		_ALEDSLAK_.2	8.68419	5.71474	1	5.65454	1	5.62939	1	2.01431	1	10.7323	11.8174	13.7805
P02566	unc-54	Myosin-4		_SLSQEIK_.2	1	5.1763	1	5.04522	1	3.19062	1	1	1	4.00626	3.90849	1
P02566	unc-54	Myosin-4		_VTLEDQIVQTNPVLEAFGNAK_.3	23.5157	14.9037	1	4.83902	17.2031	27.0863	1.79674	1	10.1349	1	63.3098	107.98
P02566	unc-54	Myosin-4		_TSLFTNLESTK_.2	15.6741	17.6949	1	24.7945	4.70325	12.9697	3.91197	1	1	30.9566	32.406	25.4532
P02566	unc-54	Myosin-4		_IAQENIDESGR_.2	34.4333	27.2097	1	20.0259	15.5725	39.3127	15.7776	24.3994	18.6126	70.4472	70.6729	102.675
P02566	unc-54	Myosin-4		_IAQENIDESGR_.3	34.4333	27.2097	1	20.0259	15.5725	39.3127	15.7776	24.3994	18.6126	70.4472	70.6729	102.675
P02566	unc-54	Myosin-4		_QLEDAESQVNQLTR_.2	196.694	101.205	9.0188	153.393	52.918	162.743	63.128	64.4202	49.4439	207.122	181.198	286.175
P02566	unc-54	Myosin-4		_QLEDAESQVNQLTR_.3	196.694	101.205	9.0188	153.393	52.918	162.743	63.128	64.4202	49.4439	207.122	181.198	286.175
P02566	unc-54	Myosin-4		_ELQFQVDEDK_.2	134.4	69.3929	1	98.7869	37.1802	110.429	36.9718	32.1689	42.054	154.924	131.971	174.775
P02566	unc-54	Myosin-4		_LVNDGSLSEEMFR_.3	10.1761	1.52029	1	6.96486	1	8.10857	1.12835	5.03632	1	12.9865	17.6103	14.2651
P02566	unc-54	Myosin-4		_LVNDGSLSEEMFR_.2	10.1761	1.52029	1	6.96486	1	8.10857	1.12835	5.03632	1	12.9865	17.6103	14.2651
P02566	unc-54	Myosin-4	(M764)	_LVNDGSLSEEM[Oxidation (M)]FR_.3	10.1761	1.52029	1	6.96486	1	8.10857	1.12835	5.03632	1	12.9865	17.6103	14.2651
P02566	unc-54	Myosin-4	(M764)	_LVNDGSLSEEM[Oxidation (M)]FR_.2	10.1761	1.52029	1	6.96486	1	8.10857	1.12835	5.03632	1	12.9865	17.6103	14.2651
P02566	unc-54	Myosin-4		_ELEESSAK_.2	6.87679	3.37728	1	2.88968	2.25308	4.51559	2.35936	1.16841	0.933451	5.26432	8.47122	14.5571
P02566	unc-54	Myosin-4		_LEGDINELEIALDHANK_.3	2.78803	1	1	2.67598	1	1.77484	1	1	1	4.12634	4.20425	9.95746
P02566	unc-54	Myosin-4		_EEQAEPDGTDEAEK_.2	2511.71	1150.88	202.005	1283.46	617.76	1387.57	707.646	782.806	677.118	2753.48	2869.26	4421.94
P02566	unc-54	Myosin-4		_EEQAEPDGTDEAEK_.3	2511.71	1150.88	202.005	1283.46	617.76	1387.57	707.646	782.806	677.118	2753.48	2869.26	4421.94
P02566	unc-54	Myosin-4		_EQVLEDQSKPYDSK_.3	349.44	163.425	71.4789	159.336	175.526	184.614	88.549	95.7818	167.767	311.266	317.928	527.75
P02566	unc-54	Myosin-4		_EQVLEDQSKPYDSK_.2	349.44	163.425	71.4789	159.336	175.526	184.614	88.549	95.7818	167.767	311.266	317.928	527.75
P02566	unc-54	Myosin-4		_ANGVASALEK_.2	11.9102	7.66304	1	12.7646	1	10.5135	1	1	1	16.0019	18.6174	15.4306
P02566	unc-54	Myosin-4		_DAEDLAAQLDQETSGK_.3	462.24	244.518	107.593	310.459	126.432	294.804	124.418	147.66	132.732	453.982	478.017	612.301
P02566	unc-54	Myosin-4		_DAEDLAAQLDQETSGK_.2	462.24	244.518	107.593	310.459	126.432	294.804	124.418	147.66	132.732	453.982	478.017	612.301
P02566	unc-54	Myosin-4		_LDEQGGATAAQVEVNK_.3	52.7718	23.7946	1	32.0915	11.5597	22.7264	13.9412	14.2125	9.87747	35.296	36.1404	71.1268
P02566	unc-54	Myosin-4		_LDEQGGATAAQVEVNK_.2	52.7718	23.7946	1	32.0915	11.5597	22.7264	13.9412	14.2125	9.87747	35.296	36.1404	71.1268
P02566	unc-54	Myosin-4		_NYQHEAEQLQESLEEEIEGK_.3	74.1029	1	1	1	1	54.1552	1	0.163626	1	32.9954	1	1
P02566	unc-54	Myosin-4		_ELEELGEK_.2	101.466	54.2776	11.8478	64.4755	25.915	60.3416	28.6879	33.0244	21.1905	89.8893	98.453	134.179
P02566	unc-54	Myosin-4		_KTDDLAAELDGAQR_.3	54.9439	31.2624	3.29785	32.7402	17.9229	29.6633	17.5521	17.0489	21.5203	60.2994	67.1323	76.1875
P02566	unc-54	Myosin-4		_KTDDLAAELDGAQR_.2	54.9439	31.2624	3.29785	32.7402	17.9229	29.6633	17.5521	17.0489	21.5203	60.2994	67.1323	76.1875
P02566	unc-54	Myosin-4	(M1016)	_KLM[Oxidation (M)]EDLQSEEDKGNHQNK_.4	17.3175	12.649	11.5711	18.4451	6.78341	18.6636	7.12928	7.85352	18.5184	19.0847	18.9302	27.9549
P02566	unc-54	Myosin-4		_KLMEDLQSEEDKGNHQNK_.4	17.3175	12.649	11.5711	18.4451	6.78341	18.6636	7.12928	7.85352	18.5184	19.0847	18.9302	27.9549
P02566	unc-54	Myosin-4		_KLMEDLQSEEDKGNHQNK_.3	17.3175	12.649	11.5711	18.4451	6.78341	18.6636	7.12928	7.85352	18.5184	19.0847	18.9302	27.9549
P02566	unc-54	Myosin-4	(M1016)	_KLM[Oxidation (M)]EDLQSEEDKGNHQNK_.3	17.3175	12.649	11.5711	18.4451	6.78341	18.6636	7.12928	7.85352	18.5184	19.0847	18.9302	27.9549
P02566	unc-54	Myosin-4		_LVGDLDDAQVDVER_.2	259.156	122.074	21.8088	188.555	65.6849	191.368	72.9198	86.6695	73.7672	265.862	220.839	330.931
P02566	unc-54	Myosin-4		_LVGDLDDAQVDVER_.3	259.156	122.074	21.8088	188.555	65.6849	191.368	72.9198	86.6695	73.7672	265.862	220.839	330.931
P02566	unc-54	Myosin-4		_LEQTLDDLEDSLER_.3	117.542	61.9896	21.2093	85.1632	25.3318	73.872	31.7753	40.0549	26.5884	108.966	101.555	163.881
P02566	unc-54	Myosin-4		_LEQTLDDLEDSLER_.2	117.542	61.9896	21.2093	85.1632	25.3318	73.872	31.7753	40.0549	26.5884	108.966	101.555	163.881
P02566	unc-54	Myosin-4		_PREEQAEPDGTDEAEK_.3	14.9928	5.28804	1	7.64155	3.61573	7.98977	2.36812	3.43367	1	20.8065	16.0888	24.4887
P02566	unc-54	Myosin-4		_QVEEAEELANLNLQK_.3	16.2783	8.03215	1	11.7886	1	10.0642	1.20887	2.2315	3.05361	9.40833	11.302	24.3822
P02566	unc-54	Myosin-4		_EQFFNAEK_.2	42.8421	23.6762	1	30.9961	12.039	30.1444	12.5781	16.2116	9.83506	43.728	48.7534	68.7699
P02566	unc-54	Myosin-4		_SQLTSQLEEARR_.3	0.587895	1	1	0.659764	1	1	1	1	1	1.95776	2.24029	1
P02566	unc-54	Myosin-4		_HTDAVAELTDQLDQLNK_.3	42.0726	30.0077	1	31.2562	13.3257	23.1706	11.5111	11.8721	0.397915	26.0834	41.8146	68.6449
P02566	unc-54	Myosin-4	(T1213)	_HTDAVAELT[Phospho (STY)]DQLDQLNK_.3	42.0726	30.0077	1	31.2562	13.3257	23.1706	11.5111	11.8721	0.397915	26.0834	41.8146	68.6449
P02566	unc-54	Myosin-4		_HTDAVAELTDQLDQLNK_.2	42.0726	30.0077	1	31.2562	13.3257	23.1706	11.5111	11.8721	0.397915	26.0834	41.8146	68.6449
P02566	unc-54	Myosin-4		_TQLSDAEER_.2	247.383	141.14	30.3191	188.082	81.7741	172.912	82.0526	89.995	71.7212	264.746	300.631	349.469
P02566	unc-54	Myosin-4		_LEDEQALVSK_.2	15.4519	4.64253	1	11.1416	1	10.4607	3.00685	3.9093	1	21.2088	20.4879	29.9422
P02566	unc-54	Myosin-4		_QFELQLTELQSK_.2	13.4078	1	1	11.395	1	4.35786	1	1	1	9.88803	1	178.044
P02566	unc-54	Myosin-4		_LQDLIDK_.2	29.9177	14.6103	2.43895	18.632	8.10681	17.9764	7.49718	11.1323	6.56957	27.6547	30.5416	43.1426
P02566	unc-54	Myosin-4		_INELQEALDAANSK_.3	25.8795	13.932	2.10761	19.3255	7.62046	16.9299	8.61148	9.85424	6.49524	28.6738	32.9807	45.0684
P02566	unc-54	Myosin-4		_ISELEEELENER_.3	61.8839	32.3837	6.45128	45.7454	12.7451	37.819	11.708	17.4095	14.0211	44.8578	44.5491	72.9702
P02566	unc-54	Myosin-4		_QAEYEAADAR_.2	38.9609	21.2339	1	22.4242	10.663	25.3621	10.7842	12.1372	9.52626	44.2052	41.5105	79.0201
P02566	unc-54	Myosin-4		_SLQDEMQQQDEAIAK_.2	346.763	158.183	25.9316	216.32	89.5769	246.589	102.554	110.172	85.6069	344.24	379.173	440.541
P02566	unc-54	Myosin-4		_SLQDEMQQQDEAIAK_.3	346.763	158.183	25.9316	216.32	89.5769	246.589	102.554	110.172	85.6069	344.24	379.173	440.541
P02566	unc-54	Myosin-4	(M991)	_SLQDEM[Oxidation (M)]QQQDEAIAK_.2	346.763	158.183	25.9316	216.32	89.5769	246.589	102.554	110.172	85.6069	344.24	379.173	440.541
P02566	unc-54	Myosin-4	(M991)	_SLQDEM[Oxidation (M)]QQQDEAIAK_.3	346.763	158.183	25.9316	216.32	89.5769	246.589	102.554	110.172	85.6069	344.24	379.173	440.541
P02566	unc-54	Myosin-4		_NMLQDHENQSMLITGESGAGK_.3	65.7639	28.6255	8.75472	40.7093	24.8951	41.0712	18.8681	26.3074	25.6737	56.5464	76.0963	90.9543
P02566	unc-54	Myosin-4	(M161,M170)	_NM[Oxidation (M)]LQDHENQSM[Oxidation (M)]LITGESGAGK_.3	65.7639	28.6255	8.75472	40.7093	24.8951	41.0712	18.8681	26.3074	25.6737	56.5464	76.0963	90.9543
P02566	unc-54	Myosin-4		_NMLQDHENQSMLITGESGAGK_.4	65.7639	28.6255	8.75472	40.7093	24.8951	41.0712	18.8681	26.3074	25.6737	56.5464	76.0963	90.9543
P02566	unc-54	Myosin-4	(M161)	_NM[Oxidation (M)]LQDHENQSMLITGESGAGK_.3	65.7639	28.6255	8.75472	40.7093	24.8951	41.0712	18.8681	26.3074	25.6737	56.5464	76.0963	90.9543
P02566	unc-54	Myosin-4	(M161,M170)	_NM[Oxidation (M)]LQDHENQSM[Oxidation (M)]LITGESGAGK_.4	65.7639	28.6255	8.75472	40.7093	24.8951	41.0712	18.8681	26.3074	25.6737	56.5464	76.0963	90.9543
P02566	unc-54	Myosin-4		_ADELEDAK_.2	19.4999	10.6589	1	17.7827	1	13.6275	1	7.87961	3.62893	19.1412	24.619	31.1587
P02566	unc-54	Myosin-4		_ELQLQVEEEQR_.2	212.755	109.854	40.5897	145.689	51.0684	157.895	80.1963	60.9906	58.5406	224.237	181.376	279.509
P02566	unc-54	Myosin-4		_ELQLQVEEEQR_.3	212.755	109.854	40.5897	145.689	51.0684	157.895	80.1963	60.9906	58.5406	224.237	181.376	279.509
P02566	unc-54	Myosin-4		_LMEDLQSEEDKGNHQNK_.4	217.289	124.889	18.6294	145.08	62.8501	158.559	77.3458	71.5392	33.4486	239.483	288.934	291.461
P02566	unc-54	Myosin-4		_LMEDLQSEEDKGNHQNK_.3	217.289	124.889	18.6294	145.08	62.8501	158.559	77.3458	71.5392	33.4486	239.483	288.934	291.461
P02566	unc-54	Myosin-4	(M1016)	_LM[Oxidation (M)]EDLQSEEDKGNHQNK_.4	217.289	124.889	18.6294	145.08	62.8501	158.559	77.3458	71.5392	33.4486	239.483	288.934	291.461
P02566	unc-54	Myosin-4	(M1016)	_LM[Oxidation (M)]EDLQSEEDKGNHQNK_.3	217.289	124.889	18.6294	145.08	62.8501	158.559	77.3458	71.5392	33.4486	239.483	288.934	291.461
P02566	unc-54	Myosin-4		_QLTHQLEDAEER_.3	22.807	8.58927	1	11.5863	6.05973	15.2647	3.31759	6.46691	6.46707	23.7151	15.7014	27.3724
P02566	unc-54	Myosin-4		_TDDLAAELDGAQR_.2	112.481	54.5447	8.24125	74.668	27.305	70.9573	27.4144	32.0706	32.3433	102.046	113.444	173.656
P02566	unc-54	Myosin-4		_TDDLAAELDGAQR_.3	112.481	54.5447	8.24125	74.668	27.305	70.9573	27.4144	32.0706	32.3433	102.046	113.444	173.656
P02566	unc-54	Myosin-4		_VRELESELDGEQR_.3	277.738	178.582	36.2224	127.944	101.661	258.591	96.0234	100.874	83.8746	339.706	342.798	166.204
P02566	unc-54	Myosin-4		_VRELESELDGEQR_.2	277.738	178.582	36.2224	127.944	101.661	258.591	96.0234	100.874	83.8746	339.706	342.798	166.204
P02566	unc-54	Myosin-4		_AGVLAHLEDIRDEK_.4	5.45851	6.33422	1	5.25752	2.75592	4.7075	1	3.76622	2.62318	4.47061	5.98282	5.20318
P02566	unc-54	Myosin-4		_AGVLAHLEDIRDEK_.3	5.45851	6.33422	1	5.25752	2.75592	4.7075	1	3.76622	2.62318	4.47061	5.98282	5.20318
P02566	unc-54	Myosin-4		_QEQEHSQHVDR_.2	1	1	1	1	1	1	1	1	1	1	1	0.383903
P02566	unc-54	Myosin-4		_QEQEHSQHVDR_.3	1	1	1	1	1	1	1	1	1	1	1	0.383903
P02566	unc-54	Myosin-4		_IEAEVEALKK_.2	1	1	1	1	1	1	1	1	1	0.965187	1	0.970362
P02566	unc-54	Myosin-4		_HQEEINR_.2	1	1	1	1	1	1	1	1	1	1	1	0.963505
P02566	unc-54	Myosin-4		_HYAGTVR_.2	1	1	1	1	1	1	4.38469	1	1	1	1	1
P02566	unc-54	Myosin-4		_RFQDANK_.2	1	1	1	1	1	1	1	0.519532	1	1	1	1
P02566	unc-54	Myosin-4		_KESELHSVSSR_.3	1	1	1	1	1	1	1	1	1	1.48279	1.08165	1
P02566	unc-54	Myosin-4		_KESELHSVSSR_.2	1	1	1	1	1	1	1	1	1	1.48279	1.08165	1
P02566	unc-54	Myosin-4	(M1016)	_LM[Oxidation (M)]EDLQSEEDK_.2	1	1	1	1	1	1	1	1	1	1	1	3.70955
P02566	unc-54	Myosin-4		_ATLLQSEK_.2	1	1	1	1	1	1	1	1	1	1	1	24.263
B1V8A0	unc-57	Endophilin-A homolog	(M36)	_LDDVFNEM[Oxidation (M)]EK_.2	14.003	6.56201	14.4541	3.56583	7.45936	1	1	9.08632	14.7801	1	9.59907	1
B1V8A0	unc-57	Endophilin-A homolog		_LDDVFNEMEK_.2	14.003	6.56201	14.4541	3.56583	7.45936	1	1	9.08632	14.7801	1	9.59907	1
B1V8A0	unc-57	Endophilin-A homolog		_YGQQLGDNSDLGK_.2	294.583	241.831	286.782	160.397	255.639	160.345	249.022	204.783	248.162	196.836	238.267	253.055
B1V8A0	unc-57	Endophilin-A homolog		_YGQQLGDNSDLGK_.3	294.583	241.831	286.782	160.397	255.639	160.345	249.022	204.783	248.162	196.836	238.267	253.055
B1V8A0	unc-57	Endophilin-A homolog		_QNFLDPLTHLQNNELK_.3	18.1299	12.3978	10.1411	5.45608	11.7529	5.12269	11.7529	9.7844	9.98504	12.0094	9.53974	14.0747
B1V8A0	unc-57	Endophilin-A homolog	(S263)	_EEHVPLSVLANES[Phospho (STY)]RTPR_.3	591.665	757.874	859.468	1	549.026	626.395	617.923	341.111	445.752	305.488	1	1
B1V8A0	unc-57	Endophilin-A homolog	(T265)	_EEHVPLSVLANESRT[Phospho (STY)]PR_.3	591.665	757.874	859.468	1	549.026	626.395	617.923	341.111	445.752	305.488	1	1
B1V8A0	unc-57	Endophilin-A homolog		_EEHVPLSVLANESR_.3	83.6013	98.3206	163.193	62.7793	82.8542	77.4768	91.6855	114.809	98.0429	68.3753	68.8066	61.9438
B1V8A0	unc-57	Endophilin-A homolog		_EEHVPLSVLANESR_.2	83.6013	98.3206	163.193	62.7793	82.8542	77.4768	91.6855	114.809	98.0429	68.3753	68.8066	61.9438
B1V8A0	unc-57	Endophilin-A homolog		_ANQYLSETMGAAEPTK_.2	1	71.3474	15.1311	1	1	1	1	1	1	1	1	1
B1V8A0	unc-57	Endophilin-A homolog	(M21)	_ANQYLSETM[Oxidation (M)]GAAEPTK_.2	1	71.3474	15.1311	1	1	1	1	1	1	1	1	1
B1V8A0	unc-57	Endophilin-A homolog	(M21,M36)	_ANQYLSETM[Oxidation (M)]GAAEPTKLDDVFNEM[Oxidation (M)]EK_.4	13.6289	18.258	103.252	6.23458	11.9552	6.57787	1	5.23614	45.5908	7.24267	1	1
B1V8A0	unc-57	Endophilin-A homolog		_RDDEMIQAEEK_.3	59.6391	51.4101	33.8014	34.3596	48.6339	34.075	49.261	32.9795	29.0391	35.1392	61.7075	41.5583
B1V8A0	unc-57	Endophilin-A homolog		_RDDEMIQAEEK_.2	59.6391	51.4101	33.8014	34.3596	48.6339	34.075	49.261	32.9795	29.0391	35.1392	61.7075	41.5583
B1V8A0	unc-57	Endophilin-A homolog	(M181)	_RDDEM[Oxidation (M)]IQAEEK_.3	59.6391	51.4101	33.8014	34.3596	48.6339	34.075	49.261	32.9795	29.0391	35.1392	61.7075	41.5583
B1V8A0	unc-57	Endophilin-A homolog	(M92,M97)	_TSPYPQTEGM[Oxidation (M)]LADVM[Oxidation (M)]QK_.3	1	1.83	1	1	1	1	1	1	7.41301	1	1	1
B1V8A0	unc-57	Endophilin-A homolog		_SLNDAAETYR_.2	1	1	1	1	1	8.83895	6.40758	1	1	1	7.61071	24.2389
B1V8A0	unc-57	Endophilin-A homolog	(M278)	_SPAPSDM[Oxidation (M)]SHNSTAAAAFK_.2	0.544395	1.70899	16.236	2.54006	1.11819	1	1	1.3796	5.65636	1	1	1
B1V8A0	unc-57	Endophilin-A homolog	(M278)	_SPAPSDM[Oxidation (M)]SHNSTAAAAFK_.3	0.544395	1.70899	16.236	2.54006	1.11819	1	1	1.3796	5.65636	1	1	1
B1V8A0	unc-57	Endophilin-A homolog		_EGTLIELVSQIDENWYEGR_.3	7.83183	1	1	1	2.26172	1.7042	1	1	1	1	1	5.04995
B1V8A0	unc-57	Endophilin-A homolog	(T345)	_EGT[Phospho (STY)]LIELVSQIDENWYEGR_.3	7.83183	1	1	1	2.26172	1.7042	1	1	1	1	1	5.04995
B1V8A0	unc-57	Endophilin-A homolog	(S272)	_SSFRS[Phospho (STY)]PAPSDMSHNSTAAAAFK_.3	21.6487	65.041	151.85	44.0571	63.1503	49.7594	66.2743	63.6961	93.4559	44.8855	53.8823	51.7323
B1V8A0	unc-57	Endophilin-A homolog	(S272,M278)	_SSFRS[Phospho (STY)]PAPSDM[Oxidation (M)]SHNSTAAAAFK_.3	21.6487	65.041	151.85	44.0571	63.1503	49.7594	66.2743	63.6961	93.4559	44.8855	53.8823	51.7323
B1V8A0	unc-57	Endophilin-A homolog	(S272)	_SSFRS[Phospho (STY)]PAPSDMSHNSTAAAAFK_.4	21.6487	65.041	151.85	44.0571	63.1503	49.7594	66.2743	63.6961	93.4559	44.8855	53.8823	51.7323
B1V8A0	unc-57	Endophilin-A homolog	(S272,M278)	_SSFRS[Phospho (STY)]PAPSDM[Oxidation (M)]SHNSTAAAAFK_.4	21.6487	65.041	151.85	44.0571	63.1503	49.7594	66.2743	63.6961	93.4559	44.8855	53.8823	51.7323
B1V8A0	unc-57	Endophilin-A homolog		_YQMEDNVK_.2	15.5694	13.0256	13.7634	11.1446	21.1842	12.8308	13.4335	14.5202	11.1817	12.5762	30.774	28.8206
B1V8A0	unc-57	Endophilin-A homolog	(M131)	_YQM[Oxidation (M)]EDNVK_.2	15.5694	13.0256	13.7634	11.1446	21.1842	12.8308	13.4335	14.5202	11.1817	12.5762	30.774	28.8206
B1V8A0	unc-57	Endophilin-A homolog	(T265)	_PREEHVPLSVLANESRT[Phospho (STY)]PR_.4	1	103.842	175.585	1	8.33226	382.909	1	152.395	1	171.521	8.78758	1
B1V8A0	unc-57	Endophilin-A homolog	(T265)	_PREEHVPLSVLANESRT[Phospho (STY)]PR_.5	1	103.842	175.585	1	8.33226	382.909	1	152.395	1	171.521	8.78758	1
B1V8A0	unc-57	Endophilin-A homolog	(S263)	_PREEHVPLSVLANES[Phospho (STY)]RTPR_.5	1	103.842	175.585	1	8.33226	382.909	1	152.395	1	171.521	8.78758	1
B1V8A0	unc-57	Endophilin-A homolog		_MATQVALSK_.2	1	3.8606	6.84904	3.945	6.09633	2.68992	5.07248	5.87034	1	3.9432	5.59236	3.48527
B1V8A0	unc-57	Endophilin-A homolog	(S2)	_[Acetyl (Protein N-term)]S[Phospho (STY)]LSGLRK_.2	41.4011	58.0038	77.2605	83.0939	35.6322	64.536	56.1558	31.3773	34.9602	36.5487	47.1865	36.4428
B1V8A0	unc-57	Endophilin-A homolog	(C230)	_QTAQC[Carbamidomethyl (C)]LENLQQQLGHR_.3	26.3104	39.299	26.8328	40.4579	27.5858	24.7562	19.6145	23.0944	93.8185	23.9305	27.117	30.4333
B1V8A0	unc-57	Endophilin-A homolog	(T227,C230)	_QT[Phospho (STY)]AQC[Carbamidomethyl (C)]LENLQQQLGHR_.3	26.3104	39.299	26.8328	40.4579	27.5858	24.7562	19.6145	23.0944	93.8185	23.9305	27.117	30.4333
B1V8A0	unc-57	Endophilin-A homolog	(C230)	_QTAQC[Carbamidomethyl (C)]LENLQQQLGHR_.4	26.3104	39.299	26.8328	40.4579	27.5858	24.7562	19.6145	23.0944	93.8185	23.9305	27.117	30.4333
B1V8A0	unc-57	Endophilin-A homolog	(M197)	_LAEM[Oxidation (M)]SMFNVLSNDVEQISQLR_.3	1	1	1	1	1	1	1	1	28.4558	1	1	1
B1V8A0	unc-57	Endophilin-A homolog		_LAEMSMFNVLSNDVEQISQLR_.3	1	1	1	1	1	1	1	1	28.4558	1	1	1
Q9U334	unc-59	Septin	(S15)	_NDES[Phospho (STY)]LRTGQHK_.3	2.60035	3.25335	3.00837	0.64346	1	1	6.00797	1	2.81332	1.04958	1.07951	1
Q9U334	unc-59	Septin		_DAETAEIK_.2	2.32213	2.45182	3.3991	1.27426	2.19434	0.341257	2.81749	1.89021	2.1515	2.26347	2.2759	2.454
Q9U334	unc-59	Septin	(M450)	_M[Oxidation (M)]GGLGLFNR_.2	8.44776	1	23.0723	5.47411	1	1	1	1	1	1	1	1
Q9U334	unc-59	Septin		_ESAPTHPHPSTVR_.3	11.4191	24.6422	64.0506	16.1148	15.8812	17.1545	24.0061	44.1325	9.95654	22.1994	18.3843	6.36806
Q9U334	unc-59	Septin		_ESAPTHPHPSTVR_.2	11.4191	24.6422	64.0506	16.1148	15.8812	17.1545	24.0061	44.1325	9.95654	22.1994	18.3843	6.36806
Q9U334	unc-59	Septin		_HEISELK_.2	22.0903	1	1	1	1	1	1	1	1	1	1	41.9682
Q9U334	unc-59	Septin	(S431)	_S[Phospho (STY)]SPPPTSATSSSSGTMK_.3	1	1	1417.25	1	1	1	1	1	258.445	255.959	1	154.732
Q9U334	unc-59	Septin	(S431,M446)	_S[Phospho (STY)]SPPPTSATSSSSGTM[Oxidation (M)]K_.3	1	1	1417.25	1	1	1	1	1	258.445	255.959	1	154.732
Q9U334	unc-59	Septin	(S432,M446)	_SS[Phospho (STY)]PPPTSATSSSSGTM[Oxidation (M)]K_.3	1	1	1417.25	1	1	1	1	1	258.445	255.959	1	154.732
Q9U334	unc-59	Septin	(T436,M446)	_SSPPPT[Phospho (STY)]SATSSSSGTM[Oxidation (M)]K_.3	1	1	1417.25	1	1	1	1	1	258.445	255.959	1	154.732
Q9U334	unc-59	Septin	(M368)	_M[Oxidation (M)]SALEELEQQNK_.2	31.429	32.1806	122.52	39.843	26.3953	28.4493	13.1374	14.459	53.6419	9.03259	9.86774	16.0282
Q9U334	unc-59	Septin		_MSALEELEQQNK_.3	31.429	32.1806	122.52	39.843	26.3953	28.4493	13.1374	14.459	53.6419	9.03259	9.86774	16.0282
Q9U334	unc-59	Septin		_MSALEELEQQNK_.2	31.429	32.1806	122.52	39.843	26.3953	28.4493	13.1374	14.459	53.6419	9.03259	9.86774	16.0282
Q9U334	unc-59	Septin	(T409,S410,M413)	_NGNLTSSQT[Phospho (STY)]S[Phospho (STY)]LAM[Oxidation (M)]YNENNHSQNSTLNSTTK_.4	13.0589	28.8426	68.3192	25.2373	19.6762	15.4703	15.2153	19.6924	14.1622	10.1348	13.1264	9.61257
Q9U334	unc-59	Septin		_NGNLTSSQTSLAMYNENNHSQNSTLNSTTK_.4	13.0589	28.8426	68.3192	25.2373	19.6762	15.4703	15.2153	19.6924	14.1622	10.1348	13.1264	9.61257
Q9U334	unc-59	Septin	(M413)	_NGNLTSSQTSLAM[Oxidation (M)]YNENNHSQNSTLNSTTK_.4	13.0589	28.8426	68.3192	25.2373	19.6762	15.4703	15.2153	19.6924	14.1622	10.1348	13.1264	9.61257
Q9U334	unc-59	Septin		_VNIVPVISK_.2	5.5159	13.5132	37.8057	13.0936	19.7389	9.16615	14.0514	25.5344	11.7263	11.5134	12.6014	4.0639
Q9U334	unc-59	Septin	(S10)	_TANSSS[Phospho (STY)]RNDESLR_.3	1	116.468	139.573	56.6791	145.176	112.176	145.913	103.15	117.256	101.72	109.248	101.528
Q9U334	unc-59	Septin	(S9)	_TANSS[Phospho (STY)]SRNDESLR_.2	1	116.468	139.573	56.6791	145.176	112.176	145.913	103.15	117.256	101.72	109.248	101.528
Q9U334	unc-59	Septin		_TNLIDMIDVTR_.2	14.4528	12.6501	37.5151	16.6936	21.8984	17.8472	23.5889	22.2893	20.2686	19.1935	24.9333	9.61993
Q9U334	unc-59	Septin	(M298)	_TNLIDM[Oxidation (M)]IDVTR_.2	14.4528	12.6501	37.5151	16.6936	21.8984	17.8472	23.5889	22.2893	20.2686	19.1935	24.9333	9.61993
Q9U334	unc-59	Septin		_FPELEDPYTDK_.2	49.6064	1	47.5134	1	60.4536	19.2526	0.956604	1	31.2479	1	1	64.7886
Q9U334	unc-59	Septin	(C142)	_FFEQFC[Carbamidomethyl (C)]EETR_.2	14.4342	1	1	1	11.1006	1	17.324	1	1	3.13969	13.2783	11.369
Q9U334	unc-59	Septin		_LYKFPELEDPYTDK_.3	2.70337	6.63208	14.1912	6.28018	7.50973	7.87707	13.3189	10.8977	14.4293	5.88254	1	1
Q9U334	unc-59	Septin	(Y223)	_LY[Phospho (STY)]KFPELEDPYTDK_.3	2.70337	6.63208	14.1912	6.28018	7.50973	7.87707	13.3189	10.8977	14.4293	5.88254	1	1
Q9U334	unc-59	Septin	(C157,C161)	_IVDKC[Carbamidomethyl (C)]VHLC[Carbamidomethyl (C)]LYFIEPSGHGLKPIDIELMK_.4	0.264628	1	1	1	1	0.292266	0.101499	1	0.266803	1	1	0.442831
Q9U334	unc-59	Septin		_QKEQDLDEKR_.3	1	1	1	1	1	1	1	1	2.26514	1	1	1
P34710	unc-6	Netrin unc-6	(S472,C478)	_ADFIGSSHS[Phospho (STY)]EEQDQC[Carbamidomethyl (C)]SK_.3	74.3566	50.202	17.6093	61.1098	59.9702	65.516	46.9783	52.7198	49.1752	74.6852	65.8687	90.9963
P34710	unc-6	Netrin unc-6	(C478)	_ADFIGSSHSEEQDQC[Carbamidomethyl (C)]SK_.3	74.3566	50.202	17.6093	61.1098	59.9702	65.516	46.9783	52.7198	49.1752	74.6852	65.8687	90.9963
P34710	unc-6	Netrin unc-6	(S470,S472,C478)	_ADFIGSS[Phospho (STY)]HS[Phospho (STY)]EEQDQC[Carbamidomethyl (C)]SK_.3	74.3566	50.202	17.6093	61.1098	59.9702	65.516	46.9783	52.7198	49.1752	74.6852	65.8687	90.9963
P34710	unc-6	Netrin unc-6	(C200)	_SNEQEAVC[Carbamidomethyl (C)]TASHIMGPGGNR_.3	8.83011	1	1	1	1	3.84926	1	8.99569	1	5.73893	1	1
P34710	unc-6	Netrin unc-6	(C344,C347,C349)	_ATANSANSC[Carbamidomethyl (C)]VAC[Carbamidomethyl (C)]NC[Carbamidomethyl (C)]NQHAK_.3	4.04289	3.00027	1	2.57142	6.34219	1.91675	2.72795	2.69826	3.36531	4.94933	4.50197	5.61727
P34710	unc-6	Netrin unc-6	(C89,C92)	_EQC[Carbamidomethyl (C)]DTC[Carbamidomethyl (C)]DAR_.2	2.49931	2.0273	0.409562	2.04393	2.52814	1.49106	0.498165	1.13184	1.22758	3.81042	1.47454	3.25106
P34710	unc-6	Netrin unc-6	(C422,C429,C431,C440)	_SC[Carbamidomethyl (C)]NQSSGQC[Carbamidomethyl (C)]VC[Carbamidomethyl (C)]KPGVTGTTC[Carbamidomethyl (C)]NR_.3	19.4779	27.2725	13.1041	16.8351	21.7712	17.1823	41.0435	39.3207	32.4525	33.2029	26.8574	26.7588
P34710	unc-6	Netrin unc-6	(C422,C429,C431,C440)	_SC[Carbamidomethyl (C)]NQSSGQC[Carbamidomethyl (C)]VC[Carbamidomethyl (C)]KPGVTGTTC[Carbamidomethyl (C)]NR_.4	19.4779	27.2725	13.1041	16.8351	21.7712	17.1823	41.0435	39.3207	32.4525	33.2029	26.8574	26.7588
P34710	unc-6	Netrin unc-6		_IVVESVFK_.2	1	1	1	1	1	1	1	1	1	1	1	9.99093
Q07749	unc-60	Actin-depolymerizing factor 2, isoform c	(M57)	_NAPYAEFVEEM[Oxidation (M)]K_.2	11.2912	1	1	1	1	1	1	1	11.5873	1	1	1
Q07749	unc-60	Actin-depolymerizing factor 2, isoform c		_NAYDLLHNK_.2	1	1	1	1	1	2.56438	28.746	1	1	1	27.5315	1
Q07749	unc-60	Actin-depolymerizing factor 2, isoform c	(C67)	_LVEDGKEC[Carbamidomethyl (C)]R_.2	3.58603	2.25181	1	3.76617	1.96408	3.76083	2.22257	1.92444	1	4.43207	3.74618	3.69437
Q07749	unc-60	Actin-depolymerizing factor 2, isoform c		_QGAEGTSTLNK_.2	15.0103	9.21028	1	14.7303	5.96691	10.4956	7.21516	7.71385	5.32945	16.3853	14.5441	21.4743
Q07749	unc-60	Actin-depolymerizing factor 2, isoform c		_MLYASSVR_.2	2.05591	9.70291	1	8.87256	1	6.59249	7.61055	7.71088	1	12.7107	12.3761	6.72841
Q07749	unc-60	Actin-depolymerizing factor 2, isoform c	(M108)	_M[Oxidation (M)]LYASSVR_.2	2.05591	9.70291	1	8.87256	1	6.59249	7.61055	7.71088	1	12.7107	12.3761	6.72841
Q07749	unc-60	Actin-depolymerizing factor 2, isoform c	(C98)	_VIFVQYC[Carbamidomethyl (C)]PDNAPVR_.3	8.4267	3.65841	1	5.96155	4.07669	4.81825	2.24479	3.76265	1	4.41905	5.75004	11.2169
Q07749	unc-60	Actin-depolymerizing factor 2, isoform c		_SDLMSNQR_.2	57.2031	33.7661	1	36.0215	26.7702	40.9231	29.4374	33.5087	11.6177	70.1231	79.0836	95.1014
Q07749	unc-60	Actin-depolymerizing factor 2, isoform c		_NDTAIVVEK_.2	14.2047	5.90897	1	10.97	2.78937	7.90986	2.42297	4.76596	2.10608	12.2486	15.7719	14.2796
Q07750-1	unc-60	Isoform a of Actin-depolymerizing factor 1, isoforms a/b	(C80)	_SRTDNLTDC[Carbamidomethyl (C)]R_.2	39.1605	44.5386	34.7435	55.6631	62.2634	51.9399	61.3951	55.7113	33.9784	60.3741	67.7468	32.5456
Q07750-1	unc-60	Isoform a of Actin-depolymerizing factor 1, isoforms a/b	(M101,C110)	_M[Oxidation (M)]DKIIFLQIC[Carbamidomethyl (C)]PDGASIK_.3	3.1654	1.99432	3.55049	0.805952	1	1.07988	1	2.98893	7.17606	1	1	1
Q07750-1	unc-60	Isoform a of Actin-depolymerizing factor 1, isoforms a/b		_MVYASSAAAIK_.2	15.8971	43.3142	19.9137	83.5493	97.6095	39.0923	61.7752	67.7014	6.23223	50.3312	71.967	14.1817
Q07750-1	unc-60	Isoform a of Actin-depolymerizing factor 1, isoforms a/b		_LGEKYGDH_.2	2.33888	2.52613	6.91173	0.82861	1	1.0744	1	1.34842	6.42878	1	1	1
Q07750-1	unc-60	Isoform a of Actin-depolymerizing factor 1, isoforms a/b	(M6)	_[Acetyl (Protein N-term)]SSGVM[Oxidation (M)]VDPDVQTSFQK_.3	274.093	260.256	858.579	220.43	129.491	159.167	120.236	160.707	411.965	103.186	98.7682	105.667
Q07750-1	unc-60	Isoform a of Actin-depolymerizing factor 1, isoforms a/b		_[Acetyl (Protein N-term)]SSGVMVDPDVQTSFQK_.3	274.093	260.256	858.579	220.43	129.491	159.167	120.236	160.707	411.965	103.186	98.7682	105.667
Q07750-1	unc-60	Isoform a of Actin-depolymerizing factor 1, isoforms a/b		_[Acetyl (Protein N-term)]SSGVMVDPDVQTSFQK_.2	274.093	260.256	858.579	220.43	129.491	159.167	120.236	160.707	411.965	103.186	98.7682	105.667
Q07750-1	unc-60	Isoform a of Actin-depolymerizing factor 1, isoforms a/b	(M6,S14)	_[Acetyl (Protein N-term)]SSGVM[Oxidation (M)]VDPDVQTS[Phospho (STY)]FQK_.2	274.093	260.256	858.579	220.43	129.491	159.167	120.236	160.707	411.965	103.186	98.7682	105.667
Q07750-1	unc-60	Isoform a of Actin-depolymerizing factor 1, isoforms a/b	(M6,S14)	_[Acetyl (Protein N-term)]SSGVM[Oxidation (M)]VDPDVQTS[Phospho (STY)]FQK_.3	274.093	260.256	858.579	220.43	129.491	159.167	120.236	160.707	411.965	103.186	98.7682	105.667
Q07750-1	unc-60	Isoform a of Actin-depolymerizing factor 1, isoforms a/b	(M149)	_ILQFQVSDESEM[Oxidation (M)]SHK_.3	52.5354	62.5101	164.308	54.657	25.9446	41.9755	18.6063	59.5559	228.312	22.6776	20.8454	31.4763
Q07750-1	unc-60	Isoform a of Actin-depolymerizing factor 1, isoforms a/b		_ILQFQVSDESEMSHK_.4	52.5354	62.5101	164.308	54.657	25.9446	41.9755	18.6063	59.5559	228.312	22.6776	20.8454	31.4763
Q07750-1	unc-60	Isoform a of Actin-depolymerizing factor 1, isoforms a/b	(M149)	_ILQFQVSDESEM[Oxidation (M)]SHK_.4	52.5354	62.5101	164.308	54.657	25.9446	41.9755	18.6063	59.5559	228.312	22.6776	20.8454	31.4763
Q07750-1	unc-60	Isoform a of Actin-depolymerizing factor 1, isoforms a/b		_ILQFQVSDESEMSHK_.3	52.5354	62.5101	164.308	54.657	25.9446	41.9755	18.6063	59.5559	228.312	22.6776	20.8454	31.4763
Q07750-1	unc-60	Isoform a of Actin-depolymerizing factor 1, isoforms a/b	(S144,M149)	_ILQFQVS[Phospho (STY)]DESEM[Oxidation (M)]SHK_.3	52.5354	62.5101	164.308	54.657	25.9446	41.9755	18.6063	59.5559	228.312	22.6776	20.8454	31.4763
Q07750-1	unc-60	Isoform a of Actin-depolymerizing factor 1, isoforms a/b	(M6)	_[Acetyl (Protein N-term)]SSGVM[Oxidation (M)]VDPDVQTSFQKLSEGR_.3	2.71901	1	10.0982	1	1	0.63844	1	0.745448	3.86429	1	1	1
Q07750-1	unc-60	Isoform a of Actin-depolymerizing factor 1, isoforms a/b		_ELLNKLGEK_.2	1.53593	1	3.7123	1	1	1	1	1	3.394	1	1	1
Q07750-1	unc-60	Isoform a of Actin-depolymerizing factor 1, isoforms a/b	(C110)	_IIFLQIC[Carbamidomethyl (C)]PDGASIK_.3	23.3855	29.9346	25.388	37.8069	30.8055	23.6958	22.8239	35.1354	19.749	20.9392	21.5211	24.9903
Q07750-1	unc-60	Isoform a of Actin-depolymerizing factor 1, isoforms a/b	(S132)	_TS[Phospho (STY)]LGTGK_.1	1	1.63908	1	1	1	1	1	1	1	1	1	1
Q07750-1	unc-60	Isoform a of Actin-depolymerizing factor 1, isoforms a/b	(C110,S115)	_IIFLQIC[Carbamidomethyl (C)]PDGAS[Phospho (STY)]IKK_.3	16.105	11.2255	4.89179	15.4381	9.69233	18.9542	6.98502	10.476	11.8476	9.1906	8.75731	19.0368
Q07750-1	unc-60	Isoform a of Actin-depolymerizing factor 1, isoforms a/b		_YAVFDFK_.2	53.8407	53.1881	81.4768	71.9514	102.222	47.7433	55.0786	78.6698	70.0388	51.4633	72.9076	51.2776
Q07750-1	unc-60	Isoform a of Actin-depolymerizing factor 1, isoforms a/b	(C80)	_TDNLTDC[Carbamidomethyl (C)]R_.2	910.851	736.074	539.185	645.261	852.716	604.549	809.106	793.971	496.904	876.913	959.085	925.803
Q07750-1	unc-60	Isoform a of Actin-depolymerizing factor 1, isoforms a/b		_VIVEAAVTQDQLGITGDDYDDSSK_.3	2251.33	1633.93	1267.43	1351.77	2235.04	1474.7	2033.08	1705.66	1526.43	4336.55	2127.22	3081.86
Q07750-1	unc-60	Isoform a of Actin-depolymerizing factor 1, isoforms a/b		_VIVEAAVTQDQLGITGDDYDDSSK_.4	2251.33	1633.93	1267.43	1351.77	2235.04	1474.7	2033.08	1705.66	1526.43	4336.55	2127.22	3081.86
Q07750-1	unc-60	Isoform a of Actin-depolymerizing factor 1, isoforms a/b	(T44)	_VIVEAAVT[Phospho (STY)]QDQLGITGDDYDDSSK_.3	2251.33	1633.93	1267.43	1351.77	2235.04	1474.7	2033.08	1705.66	1526.43	4336.55	2127.22	3081.86
Q25AR8;Q8I4C9;Q9U277	unc-61	Septin;Septin-type G domain-containing protein;Septin	(S61);(S130);(S61)	_KPTIAAPTAPS[Phospho (STY)]PIK_.3	5988.37	7249.06	11695.3	4418.08	6510.78	4249.44	6453.7	6031.02	8387.18	4656.11	5165.06	4443.67
Q25AR8;Q8I4C9;Q9U277	unc-61	Septin;Septin-type G domain-containing protein;Septin	(S61);(S130);(S61)	_KPTIAAPTAPS[Phospho (STY)]PIK_.2	5988.37	7249.06	11695.3	4418.08	6510.78	4249.44	6453.7	6031.02	8387.18	4656.11	5165.06	4443.67
Q25AR8;Q8I4C9;Q9U277	unc-61	Septin;Septin-type G domain-containing protein;Septin		_MLQYFNDSR_.2	29.9192	30.6571	41.9985	22.1387	32.953	19.1119	22.1463	29.4824	40.6798	31.3783	40.3892	27.1286
Q25AR8;Q8I4C9;Q9U277	unc-61	Septin;Septin-type G domain-containing protein;Septin	(M196);(M265);(M196)	_M[Oxidation (M)]LQYFNDSR_.2	29.9192	30.6571	41.9985	22.1387	32.953	19.1119	22.1463	29.4824	40.6798	31.3783	40.3892	27.1286
Q25AR8;Q8I4C9;Q9U277	unc-61	Septin;Septin-type G domain-containing protein;Septin		_EVHENYNR_.2	9.78975	8.28564	12.3812	5.40836	10.5013	4.67393	6.60952	4.38402	6.13837	4.00828	6.77262	5.82675
Q25AR8;Q8I4C9;Q9U277	unc-61	Septin;Septin-type G domain-containing protein;Septin		_EHQDEFSR_.2	11.188	10.6254	20.072	4.05611	15.2046	3.99927	9.86572	8.68683	9.24826	5.60848	9.92379	12.85
Q25AR8;Q8I4C9;Q9U277	unc-61	Septin;Septin-type G domain-containing protein;Septin		_IDIYTFPTDDETVSTTNK_.3	104.989	77.7376	98.2823	51.9116	101.699	61.1997	69.4763	78.1443	61.5519	67.2996	76.401	82.0821
Q25AR8;Q8I4C9;Q9U277	unc-61	Septin;Septin-type G domain-containing protein;Septin	(Y270);(Y339);(Y270)	_IDIY[Phospho (STY)]TFPTDDETVSTTNK_.3	104.989	77.7376	98.2823	51.9116	101.699	61.1997	69.4763	78.1443	61.5519	67.2996	76.401	82.0821
Q25AR8;Q8I4C9;Q9U277	unc-61	Septin;Septin-type G domain-containing protein;Septin	(T271);(T340);(T271)	_IDIYT[Phospho (STY)]FPTDDETVSTTNK_.3	104.989	77.7376	98.2823	51.9116	101.699	61.1997	69.4763	78.1443	61.5519	67.2996	76.401	82.0821
Q25AR8;Q8I4C9;Q9U277	unc-61	Septin;Septin-type G domain-containing protein;Septin		_IGDGETGPK_.2	18.9121	23.1413	37.0729	11.4727	28.2234	12.0845	19.693	19.6855	17.0154	14.9099	17.9648	15.4433
Q25AR8;Q8I4C9;Q9U277	unc-61	Septin;Septin-type G domain-containing protein;Septin	(S61);(S130);(S61)	_PTIAAPTAPS[Phospho (STY)]PIK_.2	26.7887	30.029	69.1521	20.7617	35.6063	18.3855	1	27.821	32.8382	24.0007	30.1095	16.4854
Q25AR8;Q8I4C9;Q9U277	unc-61	Septin;Septin-type G domain-containing protein;Septin	(T58);(T127);(T58)	_PTIAAPT[Phospho (STY)]APSPIK_.2	26.7887	30.029	69.1521	20.7617	35.6063	18.3855	1	27.821	32.8382	24.0007	30.1095	16.4854
Q25AR8;Q8I4C9;Q9U277	unc-61	Septin;Septin-type G domain-containing protein;Septin		_KLDVTEGDMR_.2	1	3.95665	1	1	7.36758	4.00373	8.84006	6.2413	1	5.64223	5.45206	1
Q25AR8;Q8I4C9;Q9U277	unc-61	Septin;Septin-type G domain-containing protein;Septin		_ALDLVTLR_.2	1	1	1	0.916541	1	1	1	1	1	1	1	1
Q25AR8;Q8I4C9;Q9U277	unc-61	Septin;Septin-type G domain-containing protein;Septin	(Y186);(Y255);(Y186)	_VIVDYLESQFETY[Phospho (STY)]LQEELKPR_.3	1	57.1696	1	1	1	1	0.88042	1	1	1	28.6224	1
Q25AR8;Q8I4C9;Q9U277	unc-61	Septin;Septin-type G domain-containing protein;Septin	(M286);(M355);(M286)	_IDIYTFPTDDETVSTTNKEM[Oxidation (M)]NK_.3	17.7559	33.0153	142.819	34.1589	26.2104	23.0236	1	1	101.637	1	1	1
Q25AR8;Q8I4C9;Q9U277	unc-61	Septin;Septin-type G domain-containing protein;Septin		_THESLYENYR_.3	9.531	5.55182	15.3056	5.82287	10.5343	4.86992	8.07748	9.5384	7.8213	5.97239	7.26228	6.38135
Q25AR8;Q8I4C9;Q9U277	unc-61	Septin;Septin-type G domain-containing protein;Septin		_THESLYENYR_.2	9.531	5.55182	15.3056	5.82287	10.5343	4.86992	8.07748	9.5384	7.8213	5.97239	7.26228	6.38135
Q25AR8;Q8I4C9;Q9U277	unc-61	Septin;Septin-type G domain-containing protein;Septin	(S61,S65);(S130,S134);(S61,S65)	_KPTIAAPTAPS[Phospho (STY)]PIKS[Phospho (STY)]LSDHTGR_.3	23.4403	16.7626	22.3577	30.4662	13.1753	40.3617	33.8898	40.6366	56.9612	32.242	1	1.33593
Q25AR8;Q8I4C9;Q9U277	unc-61	Septin;Septin-type G domain-containing protein;Septin	(S61,S65);(S130,S134);(S61,S65)	_KPTIAAPTAPS[Phospho (STY)]PIKS[Phospho (STY)]LSDHTGR_.4	23.4403	16.7626	22.3577	30.4662	13.1753	40.3617	33.8898	40.6366	56.9612	32.242	1	1.33593
Q25AR8;Q8I4C9;Q9U277	unc-61	Septin;Septin-type G domain-containing protein;Septin		_TNVDEMR_.2	6.29091	14.7761	17.6555	10.407	20.4388	19.7694	38.81	26.1946	12.1232	22.9699	26.7627	15.1421
Q25AR8;Q8I4C9;Q9U277	unc-61	Septin;Septin-type G domain-containing protein;Septin	(M344);(M413);(M344)	_TNVDEM[Oxidation (M)]R_.2	6.29091	14.7761	17.6555	10.407	20.4388	19.7694	38.81	26.1946	12.1232	22.9699	26.7627	15.1421
Q25AR8;Q8I4C9;Q9U277	unc-61	Septin;Septin-type G domain-containing protein;Septin		_LDVTEGDMR_.2	21.6498	14.7372	13.5183	14.7327	31.2721	17.769	18.772	17.7194	7.03879	8.39974	18.5893	19.054
Q25AR8;Q8I4C9;Q9U277	unc-61	Septin;Septin-type G domain-containing protein;Septin	(M416);(M481);(M412)	_LDVTEGDM[Oxidation (M)]R_.2	21.6498	14.7372	13.5183	14.7327	31.2721	17.769	18.772	17.7194	7.03879	8.39974	18.5893	19.054
Q25AR8;Q8I4C9;Q9U277	unc-61	Septin;Septin-type G domain-containing protein;Septin	(T412);(T477);(T408)	_KLDVT[Phospho (STY)]EGDMRK_.2	28.2477	38.7311	95.7378	43.486	32.3228	35.2957	22.7642	28.1217	88.3167	31.7926	9.5032	10.3627
Q25AR8;Q8I4C9;Q9U277	unc-61	Septin;Septin-type G domain-containing protein;Septin	(S67);(S136);(S67)	_SLS[Phospho (STY)]DHTGR_.2	11.2601	13.6172	13.9533	11.1144	14.147	15.7399	12.156	12.9739	14.9654	10.4949	13.9782	14.6526
Q25AR8;Q8I4C9;Q9U277	unc-61	Septin;Septin-type G domain-containing protein;Septin		_LVETAGFGDQLDKDK_.3	37.1219	34.2962	34.2651	23.8712	46.8102	27.1355	46.6192	38.0464	42.7996	37.73	41.0408	31.096
Q25AR8;Q8I4C9;Q9U277	unc-61	Septin;Septin-type G domain-containing protein;Septin		_DVAEGGIR_.2	13.7253	17.5048	25.1643	13.0493	31.5542	8.90617	15.0095	15.3349	17.4546	13.3616	18.3396	12.2838
Q25AR8;Q8I4C9;Q9U277	unc-61	Septin;Septin-type G domain-containing protein;Septin	(M74);(M143);(M74)	_VM[Oxidation (M)]QLNGHVGFDSLPHQLVK_.4	1	2.39726	1	1	2.53551	1	0.900781	1.59558	1	2.87763	1	1
Q25AR8;Q8I4C9;Q9U277	unc-61	Septin;Septin-type G domain-containing protein;Septin	(T246,C247);(T315,C316);(T246,C247)	_SDTT[Phospho (STY)]C[Carbamidomethyl (C)]KDELLR_.3	1	1	1	1	1	1	1	1	77.2954	1	1	1
A0A0K3ASC5;Q9N5D6;Q9N5D6-2;Q9N5D6-5;Q9N5D6-6;Q9N5D6-7	unc-62	Homeobox domain-containing protein;Homeobox protein unc-62;Isoform b of Homeobox protein unc-62;Isoform e of Homeobox protein unc-62;Isoform f of Homeobox protein unc-62;Isoform g of Homeobox protein unc-62		_MPLDIVGDER_.2	1	1	1	1	2.36017	1	1	1	1	0.545656	1	1
A0A0K3ASC5;Q9N5D6;Q9N5D6-2;Q9N5D6-5;Q9N5D6-6;Q9N5D6-7	unc-62	Homeobox domain-containing protein;Homeobox protein unc-62;Isoform b of Homeobox protein unc-62;Isoform e of Homeobox protein unc-62;Isoform f of Homeobox protein unc-62;Isoform g of Homeobox protein unc-62	(M376);(M454);(M417);(M413);(M450);(M380)	_IVQPM[Oxidation (M)]IDQNNR_.2	41.9408	31.6347	32.6466	36.8582	46.3761	34.2992	34.2454	40.3427	32.019	44.1374	44.6763	59.452
A0A0K3ASC5;Q9N5D6;Q9N5D6-2;Q9N5D6-5;Q9N5D6-6;Q9N5D6-7	unc-62	Homeobox domain-containing protein;Homeobox protein unc-62;Isoform b of Homeobox protein unc-62;Isoform e of Homeobox protein unc-62;Isoform f of Homeobox protein unc-62;Isoform g of Homeobox protein unc-62		_IVQPMIDQNNR_.2	41.9408	31.6347	32.6466	36.8582	46.3761	34.2992	34.2454	40.3427	32.019	44.1374	44.6763	59.452
A0A0K3ASC5;Q9N5D6;Q9N5D6-2;Q9N5D6-5;Q9N5D6-6;Q9N5D6-7	unc-62	Homeobox domain-containing protein;Homeobox protein unc-62;Isoform b of Homeobox protein unc-62;Isoform e of Homeobox protein unc-62;Isoform f of Homeobox protein unc-62;Isoform g of Homeobox protein unc-62	(M376);(M454);(M417);(M413);(M450);(M380)	_IVQPM[Oxidation (M)]IDQNNR_.3	41.9408	31.6347	32.6466	36.8582	46.3761	34.2992	34.2454	40.3427	32.019	44.1374	44.6763	59.452
A0A0K3ASC5;Q9N5D6;Q9N5D6-2;Q9N5D6-5;Q9N5D6-6;Q9N5D6-7	unc-62	Homeobox domain-containing protein;Homeobox protein unc-62;Isoform b of Homeobox protein unc-62;Isoform e of Homeobox protein unc-62;Isoform f of Homeobox protein unc-62;Isoform g of Homeobox protein unc-62	(C63);(C137);(C100);(C100);(C137);(C63)	_DGSTSSDVC[Carbamidomethyl (C)]SSASFK_.2	58.6873	42.8129	25.2914	42.5514	48.1611	44.7845	41.7507	47.7544	30.1619	49.7823	62.7265	105.888
O16000	unc-64	Syntaxin-1A homolog	(S61)	_KHS[Phospho (STY)]AILSNPVNDQK_.3	1	1	1	1	1	0.858924	1	1	1	1	1	0.535034
O16000	unc-64	Syntaxin-1A homolog	(S172)	_QVGDEDLEEMIES[Phospho (STY)]GNPGVFTQGIITDTQQAK_.4	1	1	1	1	8.70442	1	1	20.3008	1	14.7615	1	39.3971
O16000	unc-64	Syntaxin-1A homolog		_QVGDEDLEEMIESGNPGVFTQGIITDTQQAK_.4	1	1	1	1	8.70442	1	1	20.3008	1	14.7615	1	39.3971
O16000	unc-64	Syntaxin-1A homolog	(C268)	_IC[Carbamidomethyl (C)]ILVTGVILITGLIIFILFYAKVL_.4	1	1	53.3249	11.0796	1	1	1	1	21.6991	1	1	1
O16000	unc-64	Syntaxin-1A homolog		_LIENAIDHDEQGAGNADLR_.3	51.5474	26.1324	7.12472	36.8095	19.5456	38.2799	20.2494	24.5531	13.2165	49.0218	47.3427	67.059
O16000	unc-64	Syntaxin-1A homolog	(M216,M218,M220,M222,M230)	_ELHDM[Oxidation (M)]FM[Oxidation (M)]DM[Oxidation (M)]AM[Oxidation (M)]LVESQGEM[Oxidation (M)]VDR_.3	1	1	1	1	1	1	1	1	1	1	1	1
O16000	unc-64	Syntaxin-1A homolog		_HSAILSNPVNDQK_.3	1	1	1	1	1	1	1	1.13614	1	1	1	3.90419
A0A2C9C354;A0A2C9C390;A0A2C9C3E8;A0A2C9C3F1;B7WN66;I2HAA6;I2HAA7;Q94279	unc-68	Ryanodine receptor		_QPSVDGDEPPAVRR_.3	1	1	1	29.3054	1	16.3892	12.9334	10.0754	1	9.3195	16.6473	3.12861
A0A2C9C354;A0A2C9C390;A0A2C9C3E8;A0A2C9C3F1;B7WN66;I2HAA6;I2HAA7;Q94279	unc-68	Ryanodine receptor		_LIHPQAFDENYETGTTQK_.3	3.07877	1.3617	1	0.206474	1	1	1	1	1	5.51779	2.13759	4.88661
A0A2C9C354;A0A2C9C390;A0A2C9C3E8;A0A2C9C3F1;B7WN66;I2HAA6;I2HAA7;Q94279	unc-68	Ryanodine receptor	(S1333);(S1333);(S1333);(S1333);(S1333);(S1333);(S1333);(S1333)	_SQS[Phospho (STY)]VVSQIR_.2	22.8258	13.1922	1	50.5172	4.71923	46.7004	14.7493	10.3139	58.8816	37.6565	66.201	52.8618
A0A2C9C354;A0A2C9C390;A0A2C9C3E8;A0A2C9C3F1;B7WN66;I2HAA6;I2HAA7;Q94279	unc-68	Ryanodine receptor	(S1336);(S1336);(S1336);(S1336);(S1336);(S1336);(S1336);(S1336)	_SQSVVS[Phospho (STY)]QIR_.2	22.8258	13.1922	1	50.5172	4.71923	46.7004	14.7493	10.3139	58.8816	37.6565	66.201	52.8618
A0A2C9C354;A0A2C9C390;A0A2C9C3E8;A0A2C9C3F1;B7WN66;I2HAA6;I2HAA7;Q94279	unc-68	Ryanodine receptor	(S1333,S1336);(S1333,S1336);(S1333,S1336);(S1333,S1336);(S1333,S1336);(S1333,S1336);(S1333,S1336);(S1333,S1336)	_SQS[Phospho (STY)]VVS[Phospho (STY)]QIR_.2	22.8258	13.1922	1	50.5172	4.71923	46.7004	14.7493	10.3139	58.8816	37.6565	66.201	52.8618
A0A2C9C354;A0A2C9C390;A0A2C9C3E8;A0A2C9C3F1;B7WN66;I2HAA6;I2HAA7;Q94279	unc-68	Ryanodine receptor	(S1462,S1464);(S1462,S1464);(S1462,S1464);(S1462,S1464);(S1462,S1464);(S1462,S1464);(S1462,S1464);(S1462,S1464)	_ANS[Phospho (STY)]RS[Phospho (STY)]FDAGSLDTSTLPTGQK_.3	13.3204	6.24746	1	28.7147	1	41.1424	1	7.18241	1	19.3506	19.6276	38.4716
A0A2C9C354;A0A2C9C390;A0A2C9C3E8;A0A2C9C3F1;B7WN66;I2HAA6;I2HAA7;Q94279	unc-68	Ryanodine receptor	(S1469);(S1469);(S1469);(S1469);(S1469);(S1469);(S1469);(S1469)	_ANSRSFDAGS[Phospho (STY)]LDTSTLPTGQK_.3	13.3204	6.24746	1	28.7147	1	41.1424	1	7.18241	1	19.3506	19.6276	38.4716
A0A2C9C354;A0A2C9C390;A0A2C9C3E8;A0A2C9C3F1;B7WN66;I2HAA6;I2HAA7;Q94279	unc-68	Ryanodine receptor	(S3040);(S3040);(S3156);(S3156);(S3040);(S3156);(S3040);(S3156)	_DEQS[Phospho (STY)]QNDRLK_.2	1	0.731554	1	1	1	1.56725	1	1	0.637443	0.947593	0.64063	1
A0A2C9C354;A0A2C9C390;A0A2C9C3E8;A0A2C9C3F1;B7WN66;I2HAA6;I2HAA7;Q94279	unc-68	Ryanodine receptor	(M2095,C2104,M2106);(M2095,C2104,M2106);(M2095,C2104,M2106);(M2095,C2104,M2106);(M2095,C2104,M2106);(M2095,C2104,M2106);(M2095,C2104,M2106);(M2095,C2104,M2106)	_VKEERDPELM[Oxidation (M)]EEDADVDQC[Carbamidomethyl (C)]PM[Oxidation (M)]AEGLQQQLR_.4	10.9651	12.7728	41.1628	14.0037	4.41926	14.1075	11.6342	20.1145	27.7491	13.4486	6.29253	2.28476
A0A2C9C354;A0A2C9C390;A0A2C9C3E8;A0A2C9C3F1;B7WN66;I2HAA6;I2HAA7;Q94279	unc-68	Ryanodine receptor	(C2104,M2106);(C2104,M2106);(C2104,M2106);(C2104,M2106);(C2104,M2106);(C2104,M2106);(C2104,M2106);(C2104,M2106)	_VKEERDPELMEEDADVDQC[Carbamidomethyl (C)]PM[Oxidation (M)]AEGLQQQLR_.4	10.9651	12.7728	41.1628	14.0037	4.41926	14.1075	11.6342	20.1145	27.7491	13.4486	6.29253	2.28476
A0A2C9C354;A0A2C9C390;A0A2C9C3E8;A0A2C9C3F1;B7WN66;I2HAA6;I2HAA7;Q94279	unc-68	Ryanodine receptor	(M2291);(M2291);(M2291);(M2291);(M2291);(M2291);(M2291);(M2291)	_LLSVHENVM[Oxidation (M)]SIMMNILTAQQGTVEHEGDELK_.4	1	1	1	1	37.366	1	32.1189	1	45.5477	1	1	1
A0A2C9C354;A0A2C9C390;A0A2C9C3E8;A0A2C9C3F1;B7WN66;I2HAA6;I2HAA7;Q94279	unc-68	Ryanodine receptor	(S3292);(S3292);(S3408);(S3408);(S3292);(S3408);(S3292);(S3408)	_SIS[Phospho (STY)]GESEK_.2	1	1	1	1.41606	1	1	1	1	1	1	1	1
A0A2C9C354;A0A2C9C390;A0A2C9C3E8;A0A2C9C3F1;B7WN66;I2HAA6;I2HAA7;Q94279	unc-68	Ryanodine receptor	(Y1026);(Y1026);(Y1026);(Y1026);(Y1026);(Y1026);(Y1026);(Y1026)	_SPHLVPY[Phospho (STY)]EQVDER_.3	1	1	21.4094	1	1	1	1	1	1	1	1	1
A0A2C9C354;A0A2C9C390;A0A2C9C3E8;A0A2C9C3F1;B7WN66;I2HAA6;I2HAA7;Q94279	unc-68	Ryanodine receptor	(S3349,T3350);(S3349,T3350);(S3465,T3466);(S3465,T3466);(S3349,T3350);(S3465,T3466);(S3349,T3350);(S3465,T3466)	_SQDQSVQVQEMLQNLS[Phospho (STY)]T[Phospho (STY)]HIPHLEK_.4	1	0.00122602	1	1	1	1	1	1	1	1	1	1
A0A2C9C354;A0A2C9C390;A0A2C9C3E8;A0A2C9C3F1;B7WN66;I2HAA6;I2HAA7;Q94279	unc-68	Ryanodine receptor	(M2380);(M2380);(M2380);(M2380);(M2380);(M2380);(M2380);(M2380)	_GSVPLDVAYSSFM[Oxidation (M)]DNNELALALK_.3	1	1	1	1	0.631121	1	1	1	1	1	1	1
A0A2C9C354;A0A2C9C390;A0A2C9C3E8;A0A2C9C3F1;B7WN66;I2HAA6;I2HAA7;Q94279	unc-68	Ryanodine receptor	(S1383);(S1383);(S1383);(S1383);(S1383);(S1383);(S1383);(S1383)	_TNSKQPS[Phospho (STY)]VDGDEPPAVR_.3	161.574	236.69	1	269.897	107.773	270.182	210.837	214.305	145.793	525.401	508.145	325.859
A0A2C9C354;A0A2C9C390;A0A2C9C3E8;A0A2C9C3F1;B7WN66;I2HAA6;I2HAA7;Q94279	unc-68	Ryanodine receptor	(S1379,S1383);(S1379,S1383);(S1379,S1383);(S1379,S1383);(S1379,S1383);(S1379,S1383);(S1379,S1383);(S1379,S1383)	_TNS[Phospho (STY)]KQPS[Phospho (STY)]VDGDEPPAVR_.3	161.574	236.69	1	269.897	107.773	270.182	210.837	214.305	145.793	525.401	508.145	325.859
A0A2C9C354;A0A2C9C390;A0A2C9C3E8;A0A2C9C3F1;B7WN66;I2HAA6;I2HAA7;Q94279	unc-68	Ryanodine receptor	(T1377,S1383);(T1377,S1383);(T1377,S1383);(T1377,S1383);(T1377,S1383);(T1377,S1383);(T1377,S1383);(T1377,S1383)	_T[Phospho (STY)]NSKQPS[Phospho (STY)]VDGDEPPAVR_.3	161.574	236.69	1	269.897	107.773	270.182	210.837	214.305	145.793	525.401	508.145	325.859
A0A2C9C354;A0A2C9C390;A0A2C9C3E8;A0A2C9C3F1;B7WN66;I2HAA6;I2HAA7;Q94279	unc-68	Ryanodine receptor	(C3794);(C3780);(C3910);(C3896);(C3793);(C3895);(C3779);(C3909)	_LWMEEEDAGQDQLIADIC[Carbamidomethyl (C)]SGVEEEEGPR_.4	42.3898	54	1	1	39.1215	6.32947	31.4649	1	1	27.2567	132.959	164.131
A0A2C9C354;A0A2C9C390;A0A2C9C3E8;A0A2C9C3F1;B7WN66;I2HAA6;I2HAA7;Q94279	unc-68	Ryanodine receptor	(S1395);(S1395);(S1395);(S1395);(S1395);(S1395);(S1395);(S1395)	_S[Phospho (STY)]LLELPHDER_.2	102.846	99.5899	11.1733	134.926	47.8503	125.154	62.4308	27.863	47.5753	113.213	101.471	143.003
A0A2C9C354;A0A2C9C390;A0A2C9C3E8;A0A2C9C3F1;B7WN66;I2HAA6;I2HAA7;Q94279	unc-68	Ryanodine receptor	(S1395);(S1395);(S1395);(S1395);(S1395);(S1395);(S1395);(S1395)	_S[Phospho (STY)]LLELPHDER_.3	102.846	99.5899	11.1733	134.926	47.8503	125.154	62.4308	27.863	47.5753	113.213	101.471	143.003
A0A2C9C354;A0A2C9C390;A0A2C9C3E8;A0A2C9C3F1;B7WN66;I2HAA6;I2HAA7;Q94279	unc-68	Ryanodine receptor	(S1464);(S1464);(S1464);(S1464);(S1464);(S1464);(S1464);(S1464)	_S[Phospho (STY)]FDAGSLDTSTLPTGQK_.3	73.6709	59.0273	1	89.2709	24.8632	78.6623	30.9507	19.498	1	81.6012	85.1093	139.449
A0A2C9C354;A0A2C9C390;A0A2C9C3E8;A0A2C9C3F1;B7WN66;I2HAA6;I2HAA7;Q94279	unc-68	Ryanodine receptor	(S1469);(S1469);(S1469);(S1469);(S1469);(S1469);(S1469);(S1469)	_SFDAGS[Phospho (STY)]LDTSTLPTGQK_.2	73.6709	59.0273	1	89.2709	24.8632	78.6623	30.9507	19.498	1	81.6012	85.1093	139.449
A0A2C9C354;A0A2C9C390;A0A2C9C3E8;A0A2C9C3F1;B7WN66;I2HAA6;I2HAA7;Q94279	unc-68	Ryanodine receptor		_NSFLFNVLQDDGGDQGK_.3	12.8947	7.58719	1.199	11.3322	4.37914	12.6506	4.45042	4.65164	6.06996	8.66529	5.79207	7.0731
A0A2C9C354;A0A2C9C390;A0A2C9C3E8;A0A2C9C3F1;B7WN66;I2HAA6;I2HAA7;Q94279	unc-68	Ryanodine receptor	(S1383);(S1383);(S1383);(S1383);(S1383);(S1383);(S1383);(S1383)	_QPS[Phospho (STY)]VDGDEPPAVR_.2	9.07446	6.56076	1	1	1	9.30468	1	8.27865	1	15.2467	7.20638	26.9508
A0A2C9C354;A0A2C9C390;A0A2C9C3E8;A0A2C9C3F1;B7WN66;I2HAA6;I2HAA7;Q94279	unc-68	Ryanodine receptor		_SIHIEEEDGEDGEEGEIDQAAK_.3	77.6582	38.3332	1	33.7074	18.1073	38.1054	24.8239	37.1013	16.1497	65.1636	60.8037	116.053
A0A2C9C354;A0A2C9C390;A0A2C9C3E8;A0A2C9C3F1;B7WN66;I2HAA6;I2HAA7;Q94279	unc-68	Ryanodine receptor		_THPDDADEGTVAEDNAR_.3	40.6914	21.9791	3.36172	29.0371	15.9285	29.6086	16.4308	19.5746	7.62814	40.6879	42.8599	58.2972
A0A2C9C354;A0A2C9C390;A0A2C9C3E8;A0A2C9C3F1;B7WN66;I2HAA6;I2HAA7;Q94279	unc-68	Ryanodine receptor	(S3410,C3419);(S3410,C3419);(S3526,C3535);(S3526,C3535);(S3410,C3419);(S3526,C3535);(S3410,C3419);(S3526,C3535)	_AS[Phospho (STY)]VVQTTSVSC[Carbamidomethyl (C)]DHINR_.3	1	14.1594	1	9.4803	6.8176	1	1	1	12.07	1	1	31.9931
A0A2C9C354;A0A2C9C390;A0A2C9C3E8;A0A2C9C3F1;B7WN66;I2HAA6;I2HAA7;Q94279	unc-68	Ryanodine receptor	(T3415,C3419);(T3415,C3419);(T3531,C3535);(T3531,C3535);(T3415,C3419);(T3531,C3535);(T3415,C3419);(T3531,C3535)	_ASVVQTT[Phospho (STY)]SVSC[Carbamidomethyl (C)]DHINR_.3	1	14.1594	1	9.4803	6.8176	1	1	1	12.07	1	1	31.9931
A0A2C9C354;A0A2C9C390;A0A2C9C3E8;A0A2C9C3F1;B7WN66;I2HAA6;I2HAA7;Q94279	unc-68	Ryanodine receptor		_[Acetyl (Protein N-term)]ADKEEQGGGEQDDVSFLR_.3	62.757	29.19	1	40.6364	14.0587	38.0628	20.3468	28.1597	16.9751	53.6904	50.0021	78.6001
A0A2C9C354;A0A2C9C390;A0A2C9C3E8;A0A2C9C3F1;B7WN66;I2HAA6;I2HAA7;Q94279	unc-68	Ryanodine receptor	(T3415,C3419);(T3415,C3419);(T3531,C3535);(T3531,C3535);(T3415,C3419);(T3531,C3535);(T3415,C3419);(T3531,C3535)	_DKEDQRASVVQTT[Phospho (STY)]SVSC[Carbamidomethyl (C)]DHINR_.4	1	1	1	1	1	1	15.2216	1	1	1	1	1
E0AHA7	unc-70	Spectrin beta chain	(S2164,S2168)	_GPAHIGS[Phospho (STY)]PSRS[Phospho (STY)]TPAAETSFGAQDDGAK_.3	1	28.4945	1	42.5545	1.77887	30.2865	1	1	1	10.4569	4.87017	1
E0AHA7	unc-70	Spectrin beta chain	(T2169)	_GPAHIGSPSRST[Phospho (STY)]PAAETSFGAQDDGAK_.4	1	28.4945	1	42.5545	1.77887	30.2865	1	1	1	10.4569	4.87017	1
E0AHA7	unc-70	Spectrin beta chain	(S2168)	_GPAHIGSPSRS[Phospho (STY)]TPAAETSFGAQDDGAK_.3	1	28.4945	1	42.5545	1.77887	30.2865	1	1	1	10.4569	4.87017	1
E0AHA7	unc-70	Spectrin beta chain	(T2169)	_GPAHIGSPSRST[Phospho (STY)]PAAETSFGAQDDGAK_.3	1	28.4945	1	42.5545	1.77887	30.2865	1	1	1	10.4569	4.87017	1
Q9U9J8	unc-70	Spectrin beta chain		_SAWQELK_.2	1	1	1	182.571	300.183	145.086	195.246	1	209.462	1	6.88769	83.5398
Q9U9J8	unc-70	Spectrin beta chain		_QGEAFEGTLIR_.2	1	1	1	5.426	2.24629	4.56871	1	1	1	1	1	1
Q9U9J8	unc-70	Spectrin beta chain		_EVVAGSQENGQDYEHVQMLQER_.3	20.7409	9.98885	17.5879	4.1227	8.10612	7.5365	7.97808	7.04286	5.50532	10.7819	14.8325	28.3657
Q9U9J8	unc-70	Spectrin beta chain	(S1713)	_EVVAGS[Phospho (STY)]QENGQDYEHVQMLQER_.3	20.7409	9.98885	17.5879	4.1227	8.10612	7.5365	7.97808	7.04286	5.50532	10.7819	14.8325	28.3657
Q9U9J8	unc-70	Spectrin beta chain	(M1725)	_EVVAGSQENGQDYEHVQM[Oxidation (M)]LQER_.3	20.7409	9.98885	17.5879	4.1227	8.10612	7.5365	7.97808	7.04286	5.50532	10.7819	14.8325	28.3657
Q9U9J8	unc-70	Spectrin beta chain		_LQSDIDKFADTIR_.3	4.49561	4.18733	1	6.06907	6.02554	7.53914	5.96962	6.66269	1	9.25777	8.80373	4.95172
Q9U9J8	unc-70	Spectrin beta chain		_LLATLVPGR_.2	2.23415	2.28318	1	5.70475	4.88778	2.26663	1.47868	4.55519	4.74529	1	2.66195	4.08533
Q9U9J8	unc-70	Spectrin beta chain		_FDTLEQDMK_.2	3.17475	2.07428	2.59218	2.98277	3.70658	3.76198	1	4.09722	3.75419	5.90718	5.26566	7.2073
Q9U9J8	unc-70	Spectrin beta chain	(M888)	_FDTLEQDM[Oxidation (M)]K_.2	3.17475	2.07428	2.59218	2.98277	3.70658	3.76198	1	4.09722	3.75419	5.90718	5.26566	7.2073
Q9U9J8	unc-70	Spectrin beta chain	(M1285)	_M[Oxidation (M)]IRAQDETYR_.3	18.7718	23.2587	29.2528	5.70446	20.7748	10.3807	23.7795	13.9623	22.1288	9.34087	9.61837	6.44983
Q9U9J8	unc-70	Spectrin beta chain	(S2138)	_LAHSES[Phospho (STY)]SSWRK_.3	1	33.8328	7.9258	47.1446	42.3121	26.401	1	17.3383	12.2896	12.7892	28.5969	15.8978
Q9U9J8	unc-70	Spectrin beta chain	(S2140)	_LAHSESSS[Phospho (STY)]WRK_.3	1	33.8328	7.9258	47.1446	42.3121	26.401	1	17.3383	12.2896	12.7892	28.5969	15.8978
Q9U9J8	unc-70	Spectrin beta chain	(M1432)	_AQHIDQLMEM[Oxidation (M)]EPQLEELHPDELENIK_.4	78.3323	100.073	126.115	84.301	44.9507	73.6208	41.3047	42.3907	85.5755	41.0485	47.9057	39.3781
Q9U9J8	unc-70	Spectrin beta chain	(M1430,M1432)	_AQHIDQLM[Oxidation (M)]EM[Oxidation (M)]EPQLEELHPDELENIK_.4	78.3323	100.073	126.115	84.301	44.9507	73.6208	41.3047	42.3907	85.5755	41.0485	47.9057	39.3781
Q9U9J8	unc-70	Spectrin beta chain		_AQHIDQLMEMEPQLEELHPDELENIK_.4	78.3323	100.073	126.115	84.301	44.9507	73.6208	41.3047	42.3907	85.5755	41.0485	47.9057	39.3781
Q9U9J8	unc-70	Spectrin beta chain		_DLGAIQAK_.2	7.43873	1	1	6.75291	7.59581	6.77369	5.18539	6.81425	1	8.32083	7.74185	7.76757
Q9U9J8	unc-70	Spectrin beta chain	(S759)	_VMSS[Phospho (STY)]EDVGKDEGTVQLLLK_.3	0.558732	1	1	2.45198	0.774018	2.18069	1	1	1	5.12411	1	1
Q9U9J8	unc-70	Spectrin beta chain	(M757)	_VM[Oxidation (M)]SSEDVGKDEGTVQLLLK_.3	0.558732	1	1	2.45198	0.774018	2.18069	1	1	1	5.12411	1	1
Q9U9J8	unc-70	Spectrin beta chain		_SPLTEQIQVR_.2	22.2007	21.2331	1	31.2388	25.8831	24.1055	18.6472	19.5768	1	30.0512	23.6596	15.5137
Q9U9J8	unc-70	Spectrin beta chain	(S2288)	_SQTLPAEGS[Phospho (STY)]ATKK_.2	31.6973	40.9615	36.4064	41.7255	1	1	41.9127	29.5064	1	46.1015	46.5024	28.8395
Q9U9J8	unc-70	Spectrin beta chain	(S2288)	_SQTLPAEGS[Phospho (STY)]ATKK_.3	31.6973	40.9615	36.4064	41.7255	1	1	41.9127	29.5064	1	46.1015	46.5024	28.8395
Q9U9J8	unc-70	Spectrin beta chain	(T2290)	_SQTLPAEGSAT[Phospho (STY)]KK_.3	31.6973	40.9615	36.4064	41.7255	1	1	41.9127	29.5064	1	46.1015	46.5024	28.8395
Q9U9J8	unc-70	Spectrin beta chain	(T2290)	_SQTLPAEGSAT[Phospho (STY)]KK_.2	31.6973	40.9615	36.4064	41.7255	1	1	41.9127	29.5064	1	46.1015	46.5024	28.8395
Q9U9J8	unc-70	Spectrin beta chain	(C2252,M2258)	_NVLSLRLPIGAEYLFQC[Carbamidomethyl (C)]GSEEDM[Oxidation (M)]QR_.4	23.0813	27.2789	34.3017	28.1434	10.7625	18.2037	7.63265	14.1641	55.5024	11.4521	1	1
Q9U9J8	unc-70	Spectrin beta chain		_THAMPDDLGR_.2	1	1.98178	3.53422	8.69657	1	9.59766	4.27314	11.5537	0.461091	11.0087	5.05597	3.93551
Q9U9J8	unc-70	Spectrin beta chain	(M1818)	_THAM[Oxidation (M)]PDDLGR_.2	1	1.98178	3.53422	8.69657	1	9.59766	4.27314	11.5537	0.461091	11.0087	5.05597	3.93551
Q9U9J8	unc-70	Spectrin beta chain		_FRNPDGPDGSGYKPVEPGTIDER_.4	91.8673	100.693	85.0198	132.91	83.0258	146.595	91.0143	108.409	82.2823	148.532	151.136	88.771
Q9U9J8	unc-70	Spectrin beta chain		_FRNPDGPDGSGYKPVEPGTIDER_.3	91.8673	100.693	85.0198	132.91	83.0258	146.595	91.0143	108.409	82.2823	148.532	151.136	88.771
Q9U9J8	unc-70	Spectrin beta chain	(T447)	_LVSQDNFGNDLSSVEAAT[Phospho (STY)]K_.3	1	5.23059	1	20.0169	1	67.1198	1	1	1	1	1	1
Q9U9J8	unc-70	Spectrin beta chain	(T2168)	_QGEAFEGT[Phospho (STY)]LIRK_.3	1	5.47369	1	11.4395	1	9.5317	1	1	1	9.42848	9.44161	7.59315
Q9U9J8	unc-70	Spectrin beta chain		_VTNVNDLAR_.2	9.65674	13.666	8.51418	15.0658	11.8037	12.4443	8.93701	14.2549	6.16773	14.4318	17.3966	14.4813
Q9U9J8	unc-70	Spectrin beta chain		_HQDFITTMDANDEK_.3	41.1461	29.4595	28.8488	31.5368	20.7323	27.4293	20.7195	29.8499	40.8306	30.4123	29.7759	47.5611
Q9U9J8	unc-70	Spectrin beta chain	(M1208)	_HQDFITTM[Oxidation (M)]DANDEK_.3	41.1461	29.4595	28.8488	31.5368	20.7323	27.4293	20.7195	29.8499	40.8306	30.4123	29.7759	47.5611
Q9U9J8	unc-70	Spectrin beta chain	(T1207)	_HQDFITT[Phospho (STY)]MDANDEK_.2	41.1461	29.4595	28.8488	31.5368	20.7323	27.4293	20.7195	29.8499	40.8306	30.4123	29.7759	47.5611
Q9U9J8	unc-70	Spectrin beta chain		_HQDFITTMDANDEK_.2	41.1461	29.4595	28.8488	31.5368	20.7323	27.4293	20.7195	29.8499	40.8306	30.4123	29.7759	47.5611
Q9U9J8	unc-70	Spectrin beta chain		_NFSTSWR_.2	24.1424	1	23.9173	27.4316	28.1445	22.6702	28.1729	39.9819	42.551	41.6398	16.3241	1
Q9U9J8	unc-70	Spectrin beta chain		_FLDAEDVNVDQPDEK_.3	127.612	79.4619	121.165	103.737	74.1538	88.7744	63.5981	64.7099	55.6757	96.7529	88.6473	121.647
Q9U9J8	unc-70	Spectrin beta chain		_FLDAEDVNVDQPDEK_.2	127.612	79.4619	121.165	103.737	74.1538	88.7744	63.5981	64.7099	55.6757	96.7529	88.6473	121.647
Q9U9J8	unc-70	Spectrin beta chain		_QLLNVEHPNSDDILHR_.4	13.3802	12.7802	6.48791	15.1271	10.9633	16.151	8.47218	9.34761	8.66383	14.661	14.0771	19.6474
Q9U9J8	unc-70	Spectrin beta chain		_QLLNVEHPNSDDILHR_.3	13.3802	12.7802	6.48791	15.1271	10.9633	16.151	8.47218	9.34761	8.66383	14.661	14.0771	19.6474
Q9U9J8	unc-70	Spectrin beta chain		_LYAGLQDLSK_.2	26.5876	19.1283	16.9197	42.9323	17.6105	28.2029	11.9768	27.3541	11.0528	33.2174	37.685	37.8701
Q9U9J8	unc-70	Spectrin beta chain		_DIEEVEIMK_.2	10.9669	5.09966	10.4015	8.20097	4.82653	6.68676	1	4.0067	7.73863	6.01819	12.6799	11.431
Q9U9J8	unc-70	Spectrin beta chain	(M877)	_DIEEVEIM[Oxidation (M)]K_.2	10.9669	5.09966	10.4015	8.20097	4.82653	6.68676	1	4.0067	7.73863	6.01819	12.6799	11.431
Q9U9J8	unc-70	Spectrin beta chain		_IQLLNER_.2	15.8205	10.4186	1	16.7401	14.0868	10.8507	10.0875	11.2601	7.37898	13.3557	15.0875	22.0822
Q9U9J8	unc-70	Spectrin beta chain		_NQHVHLENLGSHDIVDGNSR_.4	15.1392	22.3355	32.6792	60.291	18.4162	32.3183	1	22.4089	20.5194	46.7239	75.1915	27.2464
Q9U9J8	unc-70	Spectrin beta chain		_NQHVHLENLGSHDIVDGNSR_.5	15.1392	22.3355	32.6792	60.291	18.4162	32.3183	1	22.4089	20.5194	46.7239	75.1915	27.2464
Q9U9J8	unc-70	Spectrin beta chain		_KAQHIDQLMEMEPQLEELHPDELENIK_.5	1	2.96805	1	2.87395	1	5.78541	1	3.63785	1	4.35382	3.8261	1
Q9U9J8	unc-70	Spectrin beta chain		_HYASSEIEK_.2	8.20002	5.1794	1	1	4.9481	1	1	2.961	1	3.5288	1	5.19764
Q9U9J8	unc-70	Spectrin beta chain	(S1772)	_DS[Phospho (STY)]LNEAWENLLELMDTR_.3	1	1	1	1	0.80051	1	1	1.93307	1.30609	1	1	2.56552
Q9U9J8	unc-70	Spectrin beta chain		_DSLNEAWENLLELMDTR_.3	1	1	1	1	0.80051	1	1	1.93307	1.30609	1	1	2.56552
Q9U9J8	unc-70	Spectrin beta chain		_LTTFELK_.2	1	1	1	1.46709	1	1	1	1.94084	1	1	0.904269	1
Q9U9J8	unc-70	Spectrin beta chain	(M1174)	_QAEVM[Oxidation (M)]LSQQENYLAK_.2	2.31174	1	1	1	1	1	1	1	1	2.14402	1	1
Q9U9J8	unc-70	Spectrin beta chain	(S2177)	_HTYES[Phospho (STY)]LDRK_.2	1	1	1	1	1	6.39326	1	1	1	6.93278	4.93574	1
Q9U9J8	unc-70	Spectrin beta chain	(C2223)	_HRDESVHGEPPMALPGC[Carbamidomethyl (C)]SVNVASDYQK_.4	1	1	1	1	1	8.19155	0.999498	1	1	9.938	11.5411	1
Q9U9J8	unc-70	Spectrin beta chain	(S2278)	_WLTELQVATGQAQLEEAS[Phospho (STY)]RSQTLPAEGSATK_.4	1	1	1	1	1.72014	1	1	5.87346	1	6.91449	1	1
Q9U9J8	unc-70	Spectrin beta chain	(T2282)	_WLTELQVATGQAQLEEASRSQT[Phospho (STY)]LPAEGSATK_.4	1	1	1	1	1.72014	1	1	5.87346	1	6.91449	1	1
Q9U9J8	unc-70	Spectrin beta chain	(S758)	_VMS[Phospho (STY)]SEDVGK_.2	1.98228	1	1	1	1	1	1.2844	6.51263	1	1	1	11.0379
Q9U9J8	unc-70	Spectrin beta chain	(M757)	_VM[Oxidation (M)]SSEDVGK_.2	1.98228	1	1	1	1	1	1.2844	6.51263	1	1	1	11.0379
Q9U9J8	unc-70	Spectrin beta chain		_HQAFQSELAANK_.2	20.0535	18.751	0.989961	20.1452	18.1029	20.0341	17.7694	17.2024	15.2525	24.4876	23.5379	23.165
Q9U9J8	unc-70	Spectrin beta chain		_HQAFQSELAANK_.3	20.0535	18.751	0.989961	20.1452	18.1029	20.0341	17.7694	17.2024	15.2525	24.4876	23.5379	23.165
Q9U9J8	unc-70	Spectrin beta chain	(S1266,C1274)	_DALS[Phospho (STY)]LQQFLSDC[Carbamidomethyl (C)]DELR_.3	8.34694	1	1	1	1	1.07943	1	0.402247	1	1	7.70556	4.46515
Q9U9J8	unc-70	Spectrin beta chain		_EWATQLENEMTREDQPGDLTTVNVAMQK_.4	68.6895	33.2495	83.7519	55.7851	28.0702	50.7478	33.5591	35.747	63.9576	68.6591	82.8946	76.5375
Q9U9J8	unc-70	Spectrin beta chain	(M1393,M1409)	_EWATQLENEM[Oxidation (M)]TREDQPGDLTTVNVAM[Oxidation (M)]QK_.4	68.6895	33.2495	83.7519	55.7851	28.0702	50.7478	33.5591	35.747	63.9576	68.6591	82.8946	76.5375
Q9U9J8	unc-70	Spectrin beta chain	(S989)	_RLS[Phospho (STY)]MMER_.2	6.87413	4.392	1	6.32138	3.76171	8.66964	6.51195	6.46727	1.83912	8.59036	15.1388	20.3748
Q9U9J8	unc-70	Spectrin beta chain	(S989,M990,M991)	_RLS[Phospho (STY)]M[Oxidation (M)]M[Oxidation (M)]ER_.2	6.87413	4.392	1	6.32138	3.76171	8.66964	6.51195	6.46727	1.83912	8.59036	15.1388	20.3748
Q9U9J8	unc-70	Spectrin beta chain		_LIADINR_.2	29.5245	20.1705	14.5844	28.3014	29.2373	20.8127	16.6605	21.8185	13.6511	25.0337	24.387	28.0203
Q9U9J8	unc-70	Spectrin beta chain		_[Acetyl (Protein N-term)]ATVDGNSGAYTQDEDYDDNSSAR_.3	240.413	347.696	160.235	375.995	356.97	206.444	169.833	197.615	249.183	327.541	279.301	419.141
Q9U9J8	unc-70	Spectrin beta chain		_ATVDGNSGAYTQDEDYDDNSSAR_.3	240.413	347.696	160.235	375.995	356.97	206.444	169.833	197.615	249.183	327.541	279.301	419.141
Q9U9J8	unc-70	Spectrin beta chain		_EEIDGYAEDYKK_.3	13.6915	4.78749	6.08998	4.65778	7.48295	5.14778	5.44449	10.3099	3.92775	8.02252	7.71047	19.612
Q9U9J8	unc-70	Spectrin beta chain	(C1536)	_NLQLLSNEIDNHEPWINQIC[Carbamidomethyl (C)]NNGQELIDEGHANGPAFEK_.5	320.089	147.319	1	1	75.9238	156.072	1	1	36.3054	60.0288	315.557	633.437
Q9U9J8	unc-70	Spectrin beta chain	(S2106)	_STPAAETS[Phospho (STY)]FGAQDDDADITHSSLEGHR_.4	169.844	163.48	365.722	185.206	220.45	130.767	177.2	234.71	136.12	283.873	236.624	277.587
Q9U9J8	unc-70	Spectrin beta chain	(S2106)	_STPAAETS[Phospho (STY)]FGAQDDDADITHSSLEGHR_.3	169.844	163.48	365.722	185.206	220.45	130.767	177.2	234.71	136.12	283.873	236.624	277.587
Q9U9J8	unc-70	Spectrin beta chain	(S2120)	_STPAAETSFGAQDDDADITHSS[Phospho (STY)]LEGHR_.3	169.844	163.48	365.722	185.206	220.45	130.767	177.2	234.71	136.12	283.873	236.624	277.587
Q9U9J8	unc-70	Spectrin beta chain		_STPAAETSFGAQDDDADITHSSLEGHR_.4	169.844	163.48	365.722	185.206	220.45	130.767	177.2	234.71	136.12	283.873	236.624	277.587
Q9U9J8	unc-70	Spectrin beta chain	(S2120)	_STPAAETSFGAQDDDADITHSS[Phospho (STY)]LEGHR_.4	169.844	163.48	365.722	185.206	220.45	130.767	177.2	234.71	136.12	283.873	236.624	277.587
Q9U9J8	unc-70	Spectrin beta chain		_STPAAETSFGAQDDDADITHSSLEGHR_.3	169.844	163.48	365.722	185.206	220.45	130.767	177.2	234.71	136.12	283.873	236.624	277.587
Q9U9J8	unc-70	Spectrin beta chain	(S2119)	_STPAAETSFGAQDDDADITHS[Phospho (STY)]SLEGHR_.4	169.844	163.48	365.722	185.206	220.45	130.767	177.2	234.71	136.12	283.873	236.624	277.587
Q9U9J8	unc-70	Spectrin beta chain	(S1507,C1511)	_AQNLGES[Phospho (STY)]LPDC[Carbamidomethyl (C)]HR_.3	21.9738	18.4189	6.10097	24.3468	13.0216	22.5886	14.0259	18.9976	11.6132	27.157	20.6767	34.4876
Q9U9J8	unc-70	Spectrin beta chain	(C1511)	_AQNLGESLPDC[Carbamidomethyl (C)]HR_.2	21.9738	18.4189	6.10097	24.3468	13.0216	22.5886	14.0259	18.9976	11.6132	27.157	20.6767	34.4876
Q9U9J8	unc-70	Spectrin beta chain		_QLTEFNDYR_.2	15.836	9.93623	1	19.1918	1	24.6613	1	1	1	14.9088	1	28.5584
Q9U9J8	unc-70	Spectrin beta chain		_NAENNLR_.2	7.39401	4.03516	2.71871	2.31659	4.52881	3.96787	3.4027	3.18552	3.38814	5.5222	7.3317	12.3875
Q9U9J8	unc-70	Spectrin beta chain		_EQEQVLSSTDTGR_.2	420.62	194.325	126.373	177.751	176.754	196.96	137.179	176.588	137.576	266.145	258.204	589.041
Q9U9J8	unc-70	Spectrin beta chain		_EQEQVLSSTDTGR_.3	420.62	194.325	126.373	177.751	176.754	196.96	137.179	176.588	137.576	266.145	258.204	589.041
Q9U9J8	unc-70	Spectrin beta chain		_ANNQRPFVPR_.3	10.0847	2.68107	2.66187	3.75868	2.86097	3.63505	1.07698	1.83973	1	1.66835	2.97914	5.86293
Q9U9J8	unc-70	Spectrin beta chain		_ANNQRPFVPR_.2	10.0847	2.68107	2.66187	3.75868	2.86097	3.63505	1.07698	1.83973	1	1.66835	2.97914	5.86293
Q9U9J8	unc-70	Spectrin beta chain		_LAVQEQLQR_.2	43.2082	23.8204	9.79506	35.2309	24.7498	36.7528	25.2184	24.4722	19.4615	40.8419	37.0805	57.2019
Q9U9J8	unc-70	Spectrin beta chain		_HDDVHDELQNFDQHIK_.4	1	8.58422	4.74106	7.81636	1	13.5679	1	12.4347	2.5822	10.2682	12.2886	0.947243
Q9U9J8	unc-70	Spectrin beta chain		_HDDVHDELQNFDQHIK_.3	1	8.58422	4.74106	7.81636	1	13.5679	1	12.4347	2.5822	10.2682	12.2886	0.947243
Q9U9J8	unc-70	Spectrin beta chain		_ERPQEAQAIR_.2	31.6473	29.8799	0.757947	17.9987	105.854	2.36276	68.5693	2.31356	0.805727	3.46488	3.25157	62.336
Q9U9J8	unc-70	Spectrin beta chain		_ERPQEAQAIR_.3	31.6473	29.8799	0.757947	17.9987	105.854	2.36276	68.5693	2.31356	0.805727	3.46488	3.25157	62.336
Q9U9J8	unc-70	Spectrin beta chain		_FQIQDITFEDADNHETR_.3	71.5097	44.0543	32.7105	39.3636	49.3455	39.2347	38.2397	48.1674	40.3003	80.6916	70.9606	70.7056
Q9U9J8	unc-70	Spectrin beta chain	(T149)	_FQIQDIT[Phospho (STY)]FEDADNHETR_.3	71.5097	44.0543	32.7105	39.3636	49.3455	39.2347	38.2397	48.1674	40.3003	80.6916	70.9606	70.7056
Q9U9J8	unc-70	Spectrin beta chain		_AQILEASR_.2	26.0012	26.6335	27.5776	32.6818	27.389	24.1673	22.2755	28.3116	18.6302	26.1879	32.7516	26.9915
Q9U9J8	unc-70	Spectrin beta chain	(S2106)	_STPAAETS[Phospho (STY)]FGAQDDDADITHSSLEGHRK_.4	158.593	336.78	413.337	374.757	359.492	297.781	534.468	377.811	479.403	636.702	422.998	136.168
Q9U9J8	unc-70	Spectrin beta chain		_STPAAETSFGAQDDDADITHSSLEGHRK_.4	158.593	336.78	413.337	374.757	359.492	297.781	534.468	377.811	479.403	636.702	422.998	136.168
Q9U9J8	unc-70	Spectrin beta chain	(S2106,S2120)	_STPAAETS[Phospho (STY)]FGAQDDDADITHSS[Phospho (STY)]LEGHRK_.4	158.593	336.78	413.337	374.757	359.492	297.781	534.468	377.811	479.403	636.702	422.998	136.168
Q9U9J8	unc-70	Spectrin beta chain	(S2119)	_STPAAETSFGAQDDDADITHS[Phospho (STY)]SLEGHRK_.4	158.593	336.78	413.337	374.757	359.492	297.781	534.468	377.811	479.403	636.702	422.998	136.168
Q9U9J8	unc-70	Spectrin beta chain	(S2119,S2120)	_STPAAETSFGAQDDDADITHS[Phospho (STY)]S[Phospho (STY)]LEGHRK_.4	158.593	336.78	413.337	374.757	359.492	297.781	534.468	377.811	479.403	636.702	422.998	136.168
Q9U9J8	unc-70	Spectrin beta chain	(S2120)	_STPAAETSFGAQDDDADITHSS[Phospho (STY)]LEGHRK_.4	158.593	336.78	413.337	374.757	359.492	297.781	534.468	377.811	479.403	636.702	422.998	136.168
Q9U9J8	unc-70	Spectrin beta chain	(S2097)	_RGPAHIGSPS[Phospho (STY)]R_.3	3224.41	1722.54	1691.1	4875.52	1	4283.64	2688.4	2878.07	2553.59	4427.49	1905.45	6477.54
Q9U9J8	unc-70	Spectrin beta chain	(S2095)	_RGPAHIGS[Phospho (STY)]PSR_.3	3224.41	1722.54	1691.1	4875.52	1	4283.64	2688.4	2878.07	2553.59	4427.49	1905.45	6477.54
Q9U9J8	unc-70	Spectrin beta chain	(S2097)	_RGPAHIGSPS[Phospho (STY)]R_.2	3224.41	1722.54	1691.1	4875.52	1	4283.64	2688.4	2878.07	2553.59	4427.49	1905.45	6477.54
Q9U9J8	unc-70	Spectrin beta chain		_AELENLSQLR_.2	94.9823	50.0706	45.396	78.1239	57.8592	80.6663	42.641	63.1361	39.5889	85.8142	84.034	107.428
Q9U9J8	unc-70	Spectrin beta chain		_AAFQFGR_.2	2.30727	1	1	3.79855	1	1	1	2.60904	1	1	1	1
Q9U9J8	unc-70	Spectrin beta chain		_LMDTSDLFK_.2	1	4.06312	1	3.32873	1.74794	2.5447	2.39604	1.9453	1.9339	3.74435	1	1
Q9U9J8	unc-70	Spectrin beta chain	(M1898)	_LM[Oxidation (M)]DTSDLFK_.2	1	4.06312	1	3.32873	1.74794	2.5447	2.39604	1.9453	1.9339	3.74435	1	1
Q9U9J8	unc-70	Spectrin beta chain		_QVASEEEPQSLAEAEQLLNQHAAIR_.4	9.91519	1.82571	2.43962	3.35552	2.20446	5.00751	1	2.29446	0.0121949	6.27242	4.7801	16.0108
Q9U9J8	unc-70	Spectrin beta chain		_GDLGESEK_.2	1.263	0.332912	1	1	1	0.927299	1	1	1	0.645372	1.05682	1.20559
Q9U9J8	unc-70	Spectrin beta chain		_HAAINLGDDKPEYHGTIDPQIEELATQWDELEK_.4	1	11.9544	1	1	4.38862	4.04231	1	1	1	1	5.50889	1
Q9U9J8	unc-70	Spectrin beta chain		_EADDIER_.2	10.0468	5.66856	2.9927	5.09831	5.52224	5.7114	4.24165	3.33606	2.94237	5.83218	6.11509	11.1706
Q9U9J8	unc-70	Spectrin beta chain		_DIAAIGEQVAQIER_.3	41.9271	24.1776	18.463	26.36	23.0637	27.1369	19.0128	13.1839	16.974	20.0821	30.4425	29.2079
Q9U9J8	unc-70	Spectrin beta chain		_DIAAIGEQVAQIER_.2	41.9271	24.1776	18.463	26.36	23.0637	27.1369	19.0128	13.1839	16.974	20.0821	30.4425	29.2079
Q9U9J8	unc-70	Spectrin beta chain		_VLEDSDALTNDLSGVMK_.3	10.562	7.01059	3.05356	8.76227	6.43191	7.96865	3.04371	7.04183	3.73655	10.4906	9.45099	11.5863
Q9U9J8	unc-70	Spectrin beta chain	(M982)	_VLEDSDALTNDLSGVM[Oxidation (M)]K_.3	10.562	7.01059	3.05356	8.76227	6.43191	7.96865	3.04371	7.04183	3.73655	10.4906	9.45099	11.5863
Q9U9J8	unc-70	Spectrin beta chain		_LQAPLDDR_.2	58.5303	24.6603	11.9251	42.1163	28.2911	40.5384	32.9522	39.1154	24.6521	49.8264	50.7321	70.9693
Q9U9J8	unc-70	Spectrin beta chain	(Y751)	_YLY[Phospho (STY)]DTLR_.2	96.2738	58.4753	28.2614	84.1204	39.8048	85.7951	30.0544	41.5155	41.2841	103.344	91.22	234.145
Q9U9J8	unc-70	Spectrin beta chain		_LDEAGDLQR_.2	157.523	98.2869	66.7286	124.77	103.243	123.276	79.9963	99.7722	78.0436	144.714	146.366	199.38
Q9U9J8	unc-70	Spectrin beta chain		_HALLESDINIIGER_.3	5.41337	8.09917	3.18927	5.08382	5.79525	4.34585	4.61485	3.89869	5.50575	5.92006	4.92494	6.1205
Q9U9J8	unc-70	Spectrin beta chain	(S561)	_HALLES[Phospho (STY)]DINIIGER_.3	5.41337	8.09917	3.18927	5.08382	5.79525	4.34585	4.61485	3.89869	5.50575	5.92006	4.92494	6.1205
Q9U9J8	unc-70	Spectrin beta chain		_DTENIGSER_.2	66.4817	40.6582	24.4455	36.9543	36.4393	46.1438	41.8026	39.4008	33.2675	59.8421	65.8228	70.1219
Q9U9J8	unc-70	Spectrin beta chain		_MATVDGNSGAYTQDEDYDDNSSAR_.3	44.6831	23.9156	9.50075	17.0476	31.2929	19.8784	13.9757	16.1176	11.8794	24.1138	41.3459	76.3632
Q9U9J8	unc-70	Spectrin beta chain	(M1)	_M[Oxidation (M)]ATVDGNSGAYTQDEDYDDNSSAR_.3	44.6831	23.9156	9.50075	17.0476	31.2929	19.8784	13.9757	16.1176	11.8794	24.1138	41.3459	76.3632
Q9U9J8	unc-70	Spectrin beta chain	(Y11)	_MATVDGNSGAY[Phospho (STY)]TQDEDYDDNSSAR_.3	44.6831	23.9156	9.50075	17.0476	31.2929	19.8784	13.9757	16.1176	11.8794	24.1138	41.3459	76.3632
Q9U9J8	unc-70	Spectrin beta chain	(T12)	_MATVDGNSGAYT[Phospho (STY)]QDEDYDDNSSAR_.3	44.6831	23.9156	9.50075	17.0476	31.2929	19.8784	13.9757	16.1176	11.8794	24.1138	41.3459	76.3632
Q9U9J8	unc-70	Spectrin beta chain		_MATVDGNSGAYTQDEDYDDNSSAR_.4	44.6831	23.9156	9.50075	17.0476	31.2929	19.8784	13.9757	16.1176	11.8794	24.1138	41.3459	76.3632
Q9U9J8	unc-70	Spectrin beta chain		_SAFAQEER_.2	17.3057	16.8516	10.461	16.8015	16.2237	13.7076	12.8854	14.7082	11.8536	17.6535	20.3413	22.1476
Q9U9J8	unc-70	Spectrin beta chain		_ETWLTENQR_.2	165.794	93.8238	68.7233	126.44	96.6053	129.006	85.4062	110.131	78.8891	141.983	133.432	184.934
Q9U9J8	unc-70	Spectrin beta chain	(C1226)	_AVGMFGDQLC[Carbamidomethyl (C)]QDGHYAADK_.3	64.6271	38.8028	22.8207	42.7716	34.4024	39.9783	33.0634	41.7975	28.3091	61.3548	56.825	73.1909
Q9U9J8	unc-70	Spectrin beta chain	(M1220,C1226)	_AVGM[Oxidation (M)]FGDQLC[Carbamidomethyl (C)]QDGHYAADK_.3	64.6271	38.8028	22.8207	42.7716	34.4024	39.9783	33.0634	41.7975	28.3091	61.3548	56.825	73.1909
Q9U9J8	unc-70	Spectrin beta chain	(S2095)	_GPAHIGS[Phospho (STY)]PSR_.2	21.0076	27.7741	1	39.9055	1	18.9611	11.7425	17.4044	18.2803	24.802	15.1375	36.5271
Q9U9J8	unc-70	Spectrin beta chain		_HFENNLEGVQR_.3	64.9702	47.1982	28.1546	54.9107	42.7419	50.3706	37.5709	40.7648	29.752	54.5184	61.0519	68.1743
Q9U9J8	unc-70	Spectrin beta chain		_HFENNLEGVQR_.2	64.9702	47.1982	28.1546	54.9107	42.7419	50.3706	37.5709	40.7648	29.752	54.5184	61.0519	68.1743
Q9U9J8	unc-70	Spectrin beta chain		_DDIPQSLEQAENQLK_.3	65.143	28.3745	9.483	33.8498	29.336	51.6846	33.7752	39.2294	24.442	76.2432	75.8314	117.863
Q9U9J8	unc-70	Spectrin beta chain		_EDQPGDLTTVNVAMQK_.3	31.6999	18.7438	1	16.6653	20.9792	19.4387	11.2381	20.3123	30.707	17.4376	20.1009	37.2873
Q9U9J8	unc-70	Spectrin beta chain	(M1409)	_EDQPGDLTTVNVAM[Oxidation (M)]QK_.3	31.6999	18.7438	1	16.6653	20.9792	19.4387	11.2381	20.3123	30.707	17.4376	20.1009	37.2873
Q9U9J8	unc-70	Spectrin beta chain	(M1940)	_DVSGVELLM[Oxidation (M)]NNHQSLK_.3	1.42922	0.700269	1	1	1	1	1	0.587847	1	1.69228	1	1
Q9U9J8	unc-70	Spectrin beta chain		_LAGLQEGWEELQR_.3	38.8373	25.8769	9.91436	28.155	14.7682	26.177	16.7211	20.1197	12.339	28.0177	28.8577	45.4132
Q9U9J8	unc-70	Spectrin beta chain		_LAGLQEGWEELQR_.2	38.8373	25.8769	9.91436	28.155	14.7682	26.177	16.7211	20.1197	12.339	28.0177	28.8577	45.4132
Q9U9J8	unc-70	Spectrin beta chain		_AELENLSQLRK_.3	1	1	1	1.50234	1	0.639702	1.29126	1.14298	1	0.644431	1.74982	1
Q9U9J8	unc-70	Spectrin beta chain		_EMNSQERPK_.2	1.15251	0.430532	1	0.575438	1	1.16044	1	0.490739	1	0.964952	0.841382	0.827614
Q9U9J8	unc-70	Spectrin beta chain	(M1924)	_EM[Oxidation (M)]NSQERPK_.2	1.15251	0.430532	1	0.575438	1	1.16044	1	0.490739	1	0.964952	0.841382	0.827614
Q9U9J8	unc-70	Spectrin beta chain		_DSSSVGALSR_.2	115.581	108.548	85.3469	121.917	86.6469	108.092	86.0889	121.126	69.8781	141.127	132.339	122.8
Q9U9J8	unc-70	Spectrin beta chain	(S2138)	_LAHSES[Phospho (STY)]SSWR_.3	124.439	35.2348	1	131.198	1	1	1	1	67.5554	59.2049	144.427	247.315
Q9U9J8	unc-70	Spectrin beta chain	(S2139)	_LAHSESS[Phospho (STY)]SWR_.3	124.439	35.2348	1	131.198	1	1	1	1	67.5554	59.2049	144.427	247.315
Q9U9J8	unc-70	Spectrin beta chain	(S2138)	_LAHSES[Phospho (STY)]SSWR_.2	124.439	35.2348	1	131.198	1	1	1	1	67.5554	59.2049	144.427	247.315
Q9U9J8	unc-70	Spectrin beta chain	(S2280)	_S[Phospho (STY)]QTLPAEGSATK_.2	174.204	144.115	104.51	169.792	83.158	187.597	129.399	94.9677	104.037	223.404	199.21	399.822
Q9U9J8	unc-70	Spectrin beta chain	(S2288)	_SQTLPAEGS[Phospho (STY)]ATK_.2	174.204	144.115	104.51	169.792	83.158	187.597	129.399	94.9677	104.037	223.404	199.21	399.822
Q9U9J8	unc-70	Spectrin beta chain		_SQTLPAEGSATK_.2	174.204	144.115	104.51	169.792	83.158	187.597	129.399	94.9677	104.037	223.404	199.21	399.822
Q9U9J8	unc-70	Spectrin beta chain	(T2290)	_SQTLPAEGSAT[Phospho (STY)]K_.2	174.204	144.115	104.51	169.792	83.158	187.597	129.399	94.9677	104.037	223.404	199.21	399.822
Q9U9J8	unc-70	Spectrin beta chain		_AWQSLEK_.2	3.1488	1.85978	1	2.89554	1	1.79201	1	1	1	2.93067	4.06645	3.41707
Q9U9J8	unc-70	Spectrin beta chain		_DLDHFQAWLTATQR_.3	37.9356	19.5683	7.01656	23.6908	17.6339	26.2179	6.56958	22.713	17.6394	16.7024	25.8021	42.8927
Q9U9J8	unc-70	Spectrin beta chain	(Y2248,C2252)	_LPIGAEY[Phospho (STY)]LFQC[Carbamidomethyl (C)]GSEEDMQR_.3	98.8214	53.8315	27.8989	72.7201	50.678	50.245	48.2601	59.5412	35.7441	93.0408	86.6249	122.75
Q9U9J8	unc-70	Spectrin beta chain	(C2252)	_LPIGAEYLFQC[Carbamidomethyl (C)]GSEEDMQR_.3	98.8214	53.8315	27.8989	72.7201	50.678	50.245	48.2601	59.5412	35.7441	93.0408	86.6249	122.75
Q9U9J8	unc-70	Spectrin beta chain	(C2252,M2258)	_LPIGAEYLFQC[Carbamidomethyl (C)]GSEEDM[Oxidation (M)]QR_.3	98.8214	53.8315	27.8989	72.7201	50.678	50.245	48.2601	59.5412	35.7441	93.0408	86.6249	122.75
Q9U9J8	unc-70	Spectrin beta chain	(C2252)	_LPIGAEYLFQC[Carbamidomethyl (C)]GSEEDMQR_.4	98.8214	53.8315	27.8989	72.7201	50.678	50.245	48.2601	59.5412	35.7441	93.0408	86.6249	122.75
Q9U9J8	unc-70	Spectrin beta chain	(C2252,M2258)	_LPIGAEYLFQC[Carbamidomethyl (C)]GSEEDM[Oxidation (M)]QR_.4	98.8214	53.8315	27.8989	72.7201	50.678	50.245	48.2601	59.5412	35.7441	93.0408	86.6249	122.75
Q9U9J8	unc-70	Spectrin beta chain		_VINELMENDK_.2	42.4111	29.3925	22.7116	33.1931	24.9653	34.4293	44.4676	22.378	20.0465	63.2164	36.9927	108.973
Q9U9J8	unc-70	Spectrin beta chain	(M284)	_VINELM[Oxidation (M)]ENDK_.2	42.4111	29.3925	22.7116	33.1931	24.9653	34.4293	44.4676	22.378	20.0465	63.2164	36.9927	108.973
Q9U9J8	unc-70	Spectrin beta chain		_AQDETYR_.2	7.09692	4.02361	1	3.48296	4.11769	4.09167	2.45503	3.87834	2.76302	4.49786	4.6442	6.07847
Q9U9J8	unc-70	Spectrin beta chain		_VTQDQTDPQYMFLR_.3	6.32914	4.01679	1	4.87294	1.73614	4.36352	3.57107	7.35022	1	10.5455	5.28317	6.11013
Q9U9J8	unc-70	Spectrin beta chain	(M1128)	_VTQDQTDPQYM[Oxidation (M)]FLR_.3	6.32914	4.01679	1	4.87294	1.73614	4.36352	3.57107	7.35022	1	10.5455	5.28317	6.11013
Q9U9J8	unc-70	Spectrin beta chain		_VNNSIAQAQR_.2	117.142	81.8997	48.0522	84.6469	77.0466	81.3458	79.1645	101.696	70.3961	132.98	140.294	171.413
Q9U9J8	unc-70	Spectrin beta chain		_HTYESLDR_.2	3.53196	1	1	1	3.32645	1	3.91865	6.82332	2.40565	11.4156	11.2688	13.3334
Q9U9J8	unc-70	Spectrin beta chain		_HRPDLVDYDNLQK_.3	1	1	1	0.518977	1	1.43661	2.8135	4.82144	1	1.92273	5.03493	1
Q9U9J8	unc-70	Spectrin beta chain		_ELLDLAAER_.2	11.5095	8.59443	1	7.94393	7.22847	6.3011	1.81684	7.8253	1	6.36705	5.83703	10.3692
Q9U9J8	unc-70	Spectrin beta chain	(C1752)	_VANANDGC[Carbamidomethyl (C)]DTLIGHGHTDAPTIALWK_.4	18.2234	15.4867	6.17128	14.3788	8.11151	16.8802	12.857	5.48072	5.53225	24.3109	22.5087	17.3563
Q9U9J8	unc-70	Spectrin beta chain	(C1752,T1754)	_VANANDGC[Carbamidomethyl (C)]DT[Phospho (STY)]LIGHGHTDAPTIALWK_.4	18.2234	15.4867	6.17128	14.3788	8.11151	16.8802	12.857	5.48072	5.53225	24.3109	22.5087	17.3563
Q9U9J8	unc-70	Spectrin beta chain	(C1752,T1765)	_VANANDGC[Carbamidomethyl (C)]DTLIGHGHTDAPT[Phospho (STY)]IALWK_.4	18.2234	15.4867	6.17128	14.3788	8.11151	16.8802	12.857	5.48072	5.53225	24.3109	22.5087	17.3563
Q9U9J8	unc-70	Spectrin beta chain	(M66,M68)	_VQDLYM[Oxidation (M)]DM[Oxidation (M)]R_.2	1	1	1	1	1	1	1	1	1	1	1	1
Q9U9J8	unc-70	Spectrin beta chain	(M1208)	_RHQDFITTM[Oxidation (M)]DANDEK_.2	1	1	1	1	1	1	1	1	1	1	1	1
Q9U9J8	unc-70	Spectrin beta chain		_LQSDIDK_.2	1	1	1	1	1	1	1	1	4.52563	1.21421	1	3.61814
Q9U9J8	unc-70	Spectrin beta chain		_LPKPTPGK_.2	1	1	1	1	1	1	1	1	1	1	1	5.40594
G5EFD5	unc-71	Disintegrin and metalloproteinase domain-containing protein unc-71	(S936)	_TLQS[Phospho (STY)]DDESPSPFSDHQSFTTGIGIGAR_.3	84.7036	83.2044	53.0013	147.208	88.3392	121.644	53.8258	88.0415	188.98	137.123	109.296	34.8417
G5EFD5	unc-71	Disintegrin and metalloproteinase domain-containing protein unc-71	(S936)	_TLQS[Phospho (STY)]DDESPSPFSDHQSFTTGIGIGAR_.4	84.7036	83.2044	53.0013	147.208	88.3392	121.644	53.8258	88.0415	188.98	137.123	109.296	34.8417
G5EFD5	unc-71	Disintegrin and metalloproteinase domain-containing protein unc-71		_TLQSDDESPSPFSDHQSFTTGIGIGAR_.3	84.7036	83.2044	53.0013	147.208	88.3392	121.644	53.8258	88.0415	188.98	137.123	109.296	34.8417
G5EFD5	unc-71	Disintegrin and metalloproteinase domain-containing protein unc-71	(S904)	_SSAPIS[Phospho (STY)]PASSSGQLTDVSTATTPLR_.3	1	883.801	966.027	1349.71	1047.42	1337.07	659.951	1499.75	1	1	1320.88	1461.57
G5EFD5	unc-71	Disintegrin and metalloproteinase domain-containing protein unc-71	(S904)	_SSAPIS[Phospho (STY)]PASSSGQLTDVSTATTPLR_.4	1	883.801	966.027	1349.71	1047.42	1337.07	659.951	1499.75	1	1	1320.88	1461.57
G5EFD5	unc-71	Disintegrin and metalloproteinase domain-containing protein unc-71	(S837)	_SRDS[Phospho (STY)]AGGSQQLVDR_.2	1	1	1	1	2.59751	1.98073	1.35196	1	1	1	1.37618	4.33498
G5EFD5	unc-71	Disintegrin and metalloproteinase domain-containing protein unc-71	(S834,S837)	_S[Phospho (STY)]RDS[Phospho (STY)]AGGSQQLVDR_.3	1	1	1	1	2.59751	1.98073	1.35196	1	1	1	1.37618	4.33498
G5EFD5	unc-71	Disintegrin and metalloproteinase domain-containing protein unc-71	(S834)	_S[Phospho (STY)]RDSAGGSQQLVDR_.3	1	1	1	1	2.59751	1.98073	1.35196	1	1	1	1.37618	4.33498
G5EFD5	unc-71	Disintegrin and metalloproteinase domain-containing protein unc-71	(Y815)	_IY[Phospho (STY)]GALNR_.2	42.359	36.9867	78.9994	35.2739	29.8604	36.9903	22.8435	32.1497	71.0042	48.3947	21.9989	26.1584
G5EFD5	unc-71	Disintegrin and metalloproteinase domain-containing protein unc-71	(S1024)	_QS[Phospho (STY)]PSLFSDPFK_.2	658.116	1500.49	755.707	1971.16	1379.11	1038.41	708.273	732.152	1595.27	939.553	1389.07	1742.17
G5EFD5	unc-71	Disintegrin and metalloproteinase domain-containing protein unc-71	(S1026)	_QSPS[Phospho (STY)]LFSDPFK_.3	658.116	1500.49	755.707	1971.16	1379.11	1038.41	708.273	732.152	1595.27	939.553	1389.07	1742.17
G5EFD5	unc-71	Disintegrin and metalloproteinase domain-containing protein unc-71	(S1024)	_QS[Phospho (STY)]PSLFSDPFK_.3	658.116	1500.49	755.707	1971.16	1379.11	1038.41	708.273	732.152	1595.27	939.553	1389.07	1742.17
G5EFD5	unc-71	Disintegrin and metalloproteinase domain-containing protein unc-71		_ADGYEVVHPFQIR_.3	2.25307	1.31719	1	2.26851	2.81884	1.48213	1.57736	2.10676	1	1.59077	1.06604	2.63579
G5EFD5	unc-71	Disintegrin and metalloproteinase domain-containing protein unc-71		_DSAGGSQQLVDRR_.3	1	4.48989	4.53297	5.06133	5.17483	3.9471	6.05615	2.7074	4.77705	5.31275	5.37379	1.41549
G5EFD5	unc-71	Disintegrin and metalloproteinase domain-containing protein unc-71	(S829)	_ITEADERDS[Phospho (STY)]TSLR_.3	19.7052	1	1	3.03344	1	1	26.4047	1	1	1	1	1
G5EFD5	unc-71	Disintegrin and metalloproteinase domain-containing protein unc-71	(T822)	_IT[Phospho (STY)]EADERDSTSLR_.3	19.7052	1	1	3.03344	1	1	26.4047	1	1	1	1	1
G5EFD5	unc-71	Disintegrin and metalloproteinase domain-containing protein unc-71		_DSAGGSQQLVDR_.2	87.9195	56.5317	60.8691	55.9266	68.8958	57.5167	53.389	58.0562	52.351	74.662	65.7246	100.217
G5EFD5	unc-71	Disintegrin and metalloproteinase domain-containing protein unc-71	(S841)	_DSAGGS[Phospho (STY)]QQLVDR_.2	87.9195	56.5317	60.8691	55.9266	68.8958	57.5167	53.389	58.0562	52.351	74.662	65.7246	100.217
G5EFD5	unc-71	Disintegrin and metalloproteinase domain-containing protein unc-71	(C516,C528,C534)	_SGDC[Carbamidomethyl (C)]PPDGHLIDGTVC[Carbamidomethyl (C)]GTDGQC[Carbamidomethyl (C)]WR_.3	9.97637	1	1	25.6234	1	1	42.9037	47.0436	1	16.1854	1	1
G5EFD5	unc-71	Disintegrin and metalloproteinase domain-containing protein unc-71		_LEQMQFGGGGDEELSAVEADHDVGSNTESSR_.4	62.1563	12.4406	1	47.5469	28.668	31.8648	67.9726	33.5386	2.45745	87.6527	106.871	67.4498
G5EFD5	unc-71	Disintegrin and metalloproteinase domain-containing protein unc-71	(M963,S974)	_LEQM[Oxidation (M)]QFGGGGDEELS[Phospho (STY)]AVEADHDVGSNTESSR_.4	62.1563	12.4406	1	47.5469	28.668	31.8648	67.9726	33.5386	2.45745	87.6527	106.871	67.4498
G5EFD5	unc-71	Disintegrin and metalloproteinase domain-containing protein unc-71	(S788)	_SVVEIPKPSDEKDEES[Phospho (STY)]PDR_.3	731.369	797.822	1167.26	670.796	1009.76	744.412	874.699	789.705	914.3	822.644	865.036	662.181
G5EFD5	unc-71	Disintegrin and metalloproteinase domain-containing protein unc-71	(S788)	_SVVEIPKPSDEKDEES[Phospho (STY)]PDR_.4	731.369	797.822	1167.26	670.796	1009.76	744.412	874.699	789.705	914.3	822.644	865.036	662.181
G5EFD5	unc-71	Disintegrin and metalloproteinase domain-containing protein unc-71		_SVVEIPKPSDEKDEESPDR_.4	731.369	797.822	1167.26	670.796	1009.76	744.412	874.699	789.705	914.3	822.644	865.036	662.181
G5EFD5	unc-71	Disintegrin and metalloproteinase domain-containing protein unc-71	(S773,S788)	_S[Phospho (STY)]VVEIPKPSDEKDEES[Phospho (STY)]PDR_.3	731.369	797.822	1167.26	670.796	1009.76	744.412	874.699	789.705	914.3	822.644	865.036	662.181
G5EFD5	unc-71	Disintegrin and metalloproteinase domain-containing protein unc-71	(Y868)	_DPYAGEHIY[Phospho (STY)]AESSSNHLTR_.3	1	8.06542	26.5878	14.5861	11.1173	22.5023	10.0078	7.60361	1	22.2909	14.2646	18.8111
G5EFD5	unc-71	Disintegrin and metalloproteinase domain-containing protein unc-71	(C561)	_VAEPVC[Carbamidomethyl (C)]FEQNTK_.2	19.4214	19.2307	30.3728	22.2163	17.1325	23.4603	16.0806	17.3165	25.0983	15.0851	20.0199	1
G5EFD5	unc-71	Disintegrin and metalloproteinase domain-containing protein unc-71	(C586)	_QADGTYHPC[Carbamidomethyl (C)]QIEDTR_.3	19.7777	10.8042	22.7264	14.8989	27.5874	16.9079	13.4642	6.66468	18.6108	17.2923	18.9894	23.7595
G5EFD5	unc-71	Disintegrin and metalloproteinase domain-containing protein unc-71	(C440,C451,C453)	_EC[Carbamidomethyl (C)]GNGVVDGSEEC[Carbamidomethyl (C)]DC[Carbamidomethyl (C)]GSR_.3	11.0567	5.65135	1.43195	3.94647	10.959	1	9.54116	4.53109	4.43995	9.80828	15.6892	17.2435
G5EFD5	unc-71	Disintegrin and metalloproteinase domain-containing protein unc-71	(M711)	_SNSSTYQGSM[Oxidation (M)]GFGEEGSGGSSQK_.3	1	3.62405	10.9016	4.86129	1	8.21653	1.95454	1	6.03453	1	1	1
G5EFD5	unc-71	Disintegrin and metalloproteinase domain-containing protein unc-71	(C503,C509)	_SPC[Carbamidomethyl (C)]DVAEQC[Carbamidomethyl (C)]DGK_.2	50.1623	36.3039	36.9607	36.4259	51.9771	36.3772	57.8803	39.3252	32.9834	46.3338	48.5933	54.1738
G5EFD5	unc-71	Disintegrin and metalloproteinase domain-containing protein unc-71	(S501,C503,C509)	_S[Phospho (STY)]PC[Carbamidomethyl (C)]DVAEQC[Carbamidomethyl (C)]DGK_.2	50.1623	36.3039	36.9607	36.4259	51.9771	36.3772	57.8803	39.3252	32.9834	46.3338	48.5933	54.1738
G5EFD5	unc-71	Disintegrin and metalloproteinase domain-containing protein unc-71	(C503,C509)	_SPC[Carbamidomethyl (C)]DVAEQC[Carbamidomethyl (C)]DGK_.3	50.1623	36.3039	36.9607	36.4259	51.9771	36.3772	57.8803	39.3252	32.9834	46.3338	48.5933	54.1738
G5EFD5	unc-71	Disintegrin and metalloproteinase domain-containing protein unc-71	(S837,S841)	_SRDS[Phospho (STY)]AGGS[Phospho (STY)]QQLVDRR_.3	1	1	1	1	1	1	1	1	1	1	1	1
G5EFD5	unc-71	Disintegrin and metalloproteinase domain-containing protein unc-71		_LDADGER_.2	1	1	1	1	1	1	1	1	1	1	1.28975	1
O61528	unc-73	Guanine nucleotide exchange factor UNC-73A	(S1557)	_SGASTSSGGENRQSQDVES[Phospho (STY)]LLR_.3	24.2075	8.74013	31.2765	43.9595	35.8504	38.9601	17.1139	11.625	43.5058	49.104	35.148	30.2666
O61528	unc-73	Guanine nucleotide exchange factor UNC-73A	(S1552)	_SGASTSSGGENRQS[Phospho (STY)]QDVESLLR_.3	24.2075	8.74013	31.2765	43.9595	35.8504	38.9601	17.1139	11.625	43.5058	49.104	35.148	30.2666
O61528	unc-73	Guanine nucleotide exchange factor UNC-73A	(S1552,S1557)	_SGASTSSGGENRQS[Phospho (STY)]QDVES[Phospho (STY)]LLR_.3	24.2075	8.74013	31.2765	43.9595	35.8504	38.9601	17.1139	11.625	43.5058	49.104	35.148	30.2666
O61528	unc-73	Guanine nucleotide exchange factor UNC-73A	(M310,C316)	_SM[Oxidation (M)]GDVGGC[Carbamidomethyl (C)]ANDVVR_.2	7.45034	17.6655	23.5478	8.7049	1	3.735	1	1	12.2347	1	2.78082	2.88634
O61528	unc-73	Guanine nucleotide exchange factor UNC-73A		_QSQDVESLLR_.2	4.40653	4.53985	1	1	1	1	1	1	1	1	1	1
O61528	unc-73	Guanine nucleotide exchange factor UNC-73A	(M2131,M2135)	_YNDM[Oxidation (M)]SSGM[Oxidation (M)]GDLSLGAPGGDR_.3	1	39.9661	45.9524	1	1	1	1	1	1	1	1	1
O61528	unc-73	Guanine nucleotide exchange factor UNC-73A	(S1099)	_RES[Phospho (STY)]TDDDDEFAK_.2	6.29753	7.25043	1	9.33713	9.89018	7.4653	9.89007	0.799894	1	12.0247	7.83376	9.73513
O61528	unc-73	Guanine nucleotide exchange factor UNC-73A		_RESTDDDDEFAK_.2	6.29753	7.25043	1	9.33713	9.89018	7.4653	9.89007	0.799894	1	12.0247	7.83376	9.73513
O61528	unc-73	Guanine nucleotide exchange factor UNC-73A		_HGLVPASIIAPPESGSVPDRPDDSNASGSTVSK_.4	84.765	57.5898	52.6956	94.9854	82.353	80.0239	96.73	50.5235	61.9493	154.246	82.39	94.1292
O61528	unc-73	Guanine nucleotide exchange factor UNC-73A		_AAAANSSSSNNNSPATR_.2	3.02894	1	1	3.23303	2.58943	3.00722	1	0.642711	1	1.6467	1.53721	1
O61528	unc-73	Guanine nucleotide exchange factor UNC-73A		_ESTDDDDEFAK_.2	31.1091	27.8829	21.0579	26.3741	31.9469	35.1921	25.3683	23.0857	25.8487	28.3725	31.4914	35.9501
O61528	unc-73	Guanine nucleotide exchange factor UNC-73A	(S747)	_EMAESDS[Phospho (STY)]FYDK_.2	4.37409	3.90654	1	3.25075	3.82049	46.3548	77.5738	6.71226	1	5.66849	7.65341	18.4258
O61528	unc-73	Guanine nucleotide exchange factor UNC-73A		_EMAESDSFYDK_.2	4.37409	3.90654	1	3.25075	3.82049	46.3548	77.5738	6.71226	1	5.66849	7.65341	18.4258
O61528	unc-73	Guanine nucleotide exchange factor UNC-73A	(M742)	_EM[Oxidation (M)]AESDSFYDK_.2	4.37409	3.90654	1	3.25075	3.82049	46.3548	77.5738	6.71226	1	5.66849	7.65341	18.4258
O61528	unc-73	Guanine nucleotide exchange factor UNC-73A		_NHTNFQR_.2	1	0.615084	1	1	1	1	1	1	1	1	1	1
O61528	unc-73	Guanine nucleotide exchange factor UNC-73A	(S1667)	_IFANS[Phospho (STY)]SKER_.2	1	1	1	5.38819	1	1	1	1	1	6.32383	4.39069	1
O61528	unc-73	Guanine nucleotide exchange factor UNC-73A	(Y985)	_AAY[Phospho (STY)]VADLLSK_.2	1	0.811934	1	1	1	1	1	1	1	1	1	1
O61528	unc-73	Guanine nucleotide exchange factor UNC-73A		_EADAEDNVAR_.2	31.1736	22.3737	25.6736	21.5329	28.2349	17.2849	21.4315	18.9354	20.2549	24.3381	21.3061	22.7947
O61528	unc-73	Guanine nucleotide exchange factor UNC-73A	(M2108)	_M[Oxidation (M)]SELLDQQK_.2	11.1778	1	1	1	63.9527	2.53931	54.5708	56.5583	59.0732	35.175	1	1
O61528	unc-73	Guanine nucleotide exchange factor UNC-73A		_MSELLDQQK_.2	11.1778	1	1	1	63.9527	2.53931	54.5708	56.5583	59.0732	35.175	1	1
O61528	unc-73	Guanine nucleotide exchange factor UNC-73A		_VGTVSSNDNR_.2	10.2846	7.43011	7.61047	6.23356	9.59705	6.52505	7.83074	6.6725	5.46854	7.30193	9.29996	10.1948
O61528	unc-73	Guanine nucleotide exchange factor UNC-73A		_EQPVNQDNLR_.2	71.475	48.5322	46.6835	46.8613	61.3065	40.9472	48.0108	48.9389	50.5034	58.2856	69.7056	58.4235
O61528	unc-73	Guanine nucleotide exchange factor UNC-73A		_SSDPTQPTSFIANAQSQEEKDEWNR_.3	71.7685	33.1608	15.9547	53.2023	45.2873	45.2527	33.4892	30.5641	40.8592	64.6406	78.0286	106.016
O61528	unc-73	Guanine nucleotide exchange factor UNC-73A		_DMNEDSVAASDAVEPEVALPAK_.3	7.20089	3.47739	1	5.49286	2.9816	5.38785	1	4.10159	1	7.59139	7.48208	16.9872
O61528	unc-73	Guanine nucleotide exchange factor UNC-73A		_NIHIGENVNQAR_.3	2.59947	1	1	1	3.03155	1	1	1	1	4.40525	1	5.75038
O61528	unc-73	Guanine nucleotide exchange factor UNC-73A	(M829)	_M[Oxidation (M)]QAASEVGDLR_.2	1	65.4764	1	1	60.0421	1	1	1	1	1	1	1
O61528	unc-73	Guanine nucleotide exchange factor UNC-73A		_SSDPTQPTSFIANAQSQEEK_.3	253.432	126.435	1	58.5011	1	310.192	154.592	151.892	1	144.905	212.969	28.0989
O61528	unc-73	Guanine nucleotide exchange factor UNC-73A	(C2325)	_DIEVVEGNDVEMC[Carbamidomethyl (C)]PIISSHTDFTVIWHGPAVDSK_.4	1	1	1	1	1	1	1	1	1	1	1	1
O61528	unc-73	Guanine nucleotide exchange factor UNC-73A		_STVNQSER_.2	1	1	1	1	1	1	1	0.850463	1	1	1	1
O61528	unc-73	Guanine nucleotide exchange factor UNC-73A		_EFDQAAK_.2	1	1	1	1	1	1	1	1	1	1	1.41784	1
O61528	unc-73	Guanine nucleotide exchange factor UNC-73A		_NSIFNVPVEGIETEGNK_.2	1	1	1	1	1	1	1	1	1	1	7.82164	1
Q95Q51	unc-73	DH domain-containing protein	(S624)	_KPAKS[Phospho (STY)]PTSPPPVGK_.3	1	1	1	18.112	1	21.3364	1	14.4599	1	1	1	1
Q95Q51	unc-73	DH domain-containing protein	(S624,T626)	_KPAKS[Phospho (STY)]PT[Phospho (STY)]SPPPVGK_.3	1	1	1	18.112	1	21.3364	1	14.4599	1	1	1	1
Q95Q51	unc-73	DH domain-containing protein	(S624,S627)	_KPAKS[Phospho (STY)]PTS[Phospho (STY)]PPPVGK_.3	1	1	1	18.112	1	21.3364	1	14.4599	1	1	1	1
Q95Q51	unc-73	DH domain-containing protein		_TTLGGTDNNNAESGSVPDRPDDSNASGSTVSK_.4	25.3082	10.4999	1	16.3029	1	25.3367	1	1	1	34.5431	18.1398	43.6916
A0A0K3AWH2;G5EE68	unc-75	RRM domain-containing protein;Putative RNA-binding protein		_QQSEDEVR_.2	1.05274	1.00824	1	0.563436	0.483472	0.906282	0.684905	1.18979	1	1.68518	1.15552	2.51339
A0A0K3AWH2;G5EE68	unc-75	RRM domain-containing protein;Putative RNA-binding protein	(S136);(S136)	_QQS[Phospho (STY)]EDEVR_.2	1.05274	1.00824	1	0.563436	0.483472	0.906282	0.684905	1.18979	1	1.68518	1.15552	2.51339
A0A0K3AWH2;G5EE68	unc-75	RRM domain-containing protein;Putative RNA-binding protein	(S116);(S116)	_PADTDSRPAS[Phospho (STY)]PK_.3	1.96618	7.28263	1	0.389625	1	1	1.25032	2.52327	1	1.6842	0.682926	4.61579
A0A0K3AWH2;G5EE68	unc-75	RRM domain-containing protein;Putative RNA-binding protein	(S112,S116);(S112,S116)	_PADTDS[Phospho (STY)]RPAS[Phospho (STY)]PK_.2	1.96618	7.28263	1	0.389625	1	1	1.25032	2.52327	1	1.6842	0.682926	4.61579
A0A0K3AWH2;G5EE68	unc-75	RRM domain-containing protein;Putative RNA-binding protein	(S116);(S116)	_AMQVKPADTDSRPAS[Phospho (STY)]PK_.3	105.984	43.3217	23.8245	49.1856	23.0257	53.9305	53.5466	116.566	53.2509	97.3512	66.1384	143.484
A0A0K3AWH2;G5EE68	unc-75	RRM domain-containing protein;Putative RNA-binding protein	(M103,S116);(M103,S116)	_AM[Oxidation (M)]QVKPADTDSRPAS[Phospho (STY)]PK_.3	105.984	43.3217	23.8245	49.1856	23.0257	53.9305	53.5466	116.566	53.2509	97.3512	66.1384	143.484
A0A0K3AWH2;G5EE68	unc-75	RRM domain-containing protein;Putative RNA-binding protein	(S116);(S116)	_AMQVKPADTDSRPAS[Phospho (STY)]PK_.4	105.984	43.3217	23.8245	49.1856	23.0257	53.9305	53.5466	116.566	53.2509	97.3512	66.1384	143.484
A0A0K3AWH2;G5EE68	unc-75	RRM domain-containing protein;Putative RNA-binding protein	(S112,S116);(S112,S116)	_AMQVKPADTDS[Phospho (STY)]RPAS[Phospho (STY)]PK_.3	105.984	43.3217	23.8245	49.1856	23.0257	53.9305	53.5466	116.566	53.2509	97.3512	66.1384	143.484
A0A0K3AWH2;G5EE68	unc-75	RRM domain-containing protein;Putative RNA-binding protein	(M103,S112,S116);(M103,S112,S116)	_AM[Oxidation (M)]QVKPADTDS[Phospho (STY)]RPAS[Phospho (STY)]PK_.3	105.984	43.3217	23.8245	49.1856	23.0257	53.9305	53.5466	116.566	53.2509	97.3512	66.1384	143.484
A0A0K3AWH2;G5EE68	unc-75	RRM domain-containing protein;Putative RNA-binding protein	(S116);(S116)	_PADTDSRPAS[Phospho (STY)]PKDK_.3	25.547	26.0566	6.24293	30.3587	14.5168	11.2778	10.6449	11.9557	13.277	23.4266	30.1406	17.2014
A0A0K3AWH2;G5EE68	unc-75	RRM domain-containing protein;Putative RNA-binding protein	(S112);(S112)	_PADTDS[Phospho (STY)]RPASPKDK_.4	25.547	26.0566	6.24293	30.3587	14.5168	11.2778	10.6449	11.9557	13.277	23.4266	30.1406	17.2014
A0A0K3AWH2;G5EE68	unc-75	RRM domain-containing protein;Putative RNA-binding protein	(S116);(S116)	_PADTDSRPAS[Phospho (STY)]PKDK_.4	25.547	26.0566	6.24293	30.3587	14.5168	11.2778	10.6449	11.9557	13.277	23.4266	30.1406	17.2014
A0A0K3AWH2;G5EE68	unc-75	RRM domain-containing protein;Putative RNA-binding protein	(S112,S116);(S112,S116)	_PADTDS[Phospho (STY)]RPAS[Phospho (STY)]PKDK_.2	25.547	26.0566	6.24293	30.3587	14.5168	11.2778	10.6449	11.9557	13.277	23.4266	30.1406	17.2014
A0A0K3AWH2;G5EE68	unc-75	RRM domain-containing protein;Putative RNA-binding protein	(S112,S116);(S112,S116)	_PADTDS[Phospho (STY)]RPAS[Phospho (STY)]PKDK_.3	25.547	26.0566	6.24293	30.3587	14.5168	11.2778	10.6449	11.9557	13.277	23.4266	30.1406	17.2014
Q7JL61;Q7JL62	unc-76	UNC-76	(C16);(C16)	_VPDIPLASC[Carbamidomethyl (C)]DDDDIDSNKNLSNHSSDEK_.4	11.6782	18.1182	23.3166	28.4504	33.4157	28.6276	18.5267	8.62354	15.8666	19.8685	17.1646	4.42738
Q7JL61;Q7JL62	unc-76	UNC-76	(S15,C16);(S15,C16)	_VPDIPLAS[Phospho (STY)]C[Carbamidomethyl (C)]DDDDIDSNKNLSNHSSDEK_.4	11.6782	18.1182	23.3166	28.4504	33.4157	28.6276	18.5267	8.62354	15.8666	19.8685	17.1646	4.42738
Q7JL61;Q7JL62	unc-76	UNC-76		_ASDASQLPQYLTATIPYNDHQHIDNASIASLIK_.4	1	1.63191	2.61924	0.119004	1	0.160293	0.187382	1	1	1.08605	0.555219	1
Q7JL61;Q7JL62	unc-76	UNC-76	(M204,M210,Y211,M214);(M204,M210,Y211,M214)	_TM[Oxidation (M)]ESVDSM[Oxidation (M)]Y[Phospho (STY)]SSM[Oxidation (M)]RSPFPSSIQSSDADIK_.4	3.78963	2.59789	23.6578	1	1	1	1	2.81586	9.50062	1	1	1
Q7JL61;Q7JL62	unc-76	UNC-76	(S144);(S144)	_RSMTNS[Phospho (STY)]DDEDLLR_.3	1	1	1	117.385	1	8.69573	1	29.7182	1	9.81744	7.5693	9.33262
Q7JL61;Q7JL62	unc-76	UNC-76	(M141,S144);(M141,S144)	_RSM[Oxidation (M)]TNS[Phospho (STY)]DDEDLLR_.3	1	1	1	117.385	1	8.69573	1	29.7182	1	9.81744	7.5693	9.33262
Q7JL61;Q7JL62	unc-76	UNC-76		_SPFPSSIQSSDADIK_.2	13.1423	4.05588	1	5.2441	1	1	4.17105	8.23004	1	12.0321	6.79502	9.29541
Q7JL61;Q7JL62	unc-76	UNC-76	(S130);(S130)	_MAAALDSDS[Phospho (STY)]LKDDASTRR_.4	39.3946	63.4054	21.1654	103.28	1	110.267	1	1	28.9299	94.8367	1	75.4869
Q7JL61;Q7JL62	unc-76	UNC-76	(M122,S130);(M122,S130)	_M[Oxidation (M)]AAALDSDS[Phospho (STY)]LKDDASTRR_.4	39.3946	63.4054	21.1654	103.28	1	110.267	1	1	28.9299	94.8367	1	75.4869
Q7JL61;Q7JL62	unc-76	UNC-76	(S54);(S54)	_LHDEFSGS[Phospho (STY)]LEDLVGNFDEK_.4	7.09703	5.19524	1	15.8266	1.35999	4.70914	43.9218	1	1	1	13.502	18.3765
Q7JL61;Q7JL62	unc-76	UNC-76	(S54);(S54)	_LHDEFSGS[Phospho (STY)]LEDLVGNFDEK_.3	7.09703	5.19524	1	15.8266	1.35999	4.70914	43.9218	1	1	1	13.502	18.3765
Q7JL61;Q7JL62	unc-76	UNC-76	(M122,S130);(M122,S130)	_M[Oxidation (M)]AAALDSDS[Phospho (STY)]LKDDASTR_.3	24.1522	1	3.63659	14.6223	1	1	1	1	1	10.9181	1	13.8153
Q7JL61;Q7JL62	unc-76	UNC-76		_MAAALDSDSLKDDASTR_.3	24.1522	1	3.63659	14.6223	1	1	1	1	1	10.9181	1	13.8153
Q7JL61;Q7JL62	unc-76	UNC-76	(M122);(M122)	_M[Oxidation (M)]AAALDSDSLKDDASTR_.3	24.1522	1	3.63659	14.6223	1	1	1	1	1	10.9181	1	13.8153
Q7JL61;Q7JL62	unc-76	UNC-76	(S28);(S28)	_NLS[Phospho (STY)]NHSSDEK_.2	0.590021	0.530243	1	1	0.439339	0.319895	1	1	1	0.46414	1	1
Q7JL61;Q7JL62	unc-76	UNC-76	(T142);(T142)	_SMT[Phospho (STY)]NSDDEDLLR_.2	75.8292	52.3688	126.964	53.2758	51.0086	113.605	120.492	67.9878	108.81	166.028	155.034	113.728
Q7JL61;Q7JL62	unc-76	UNC-76	(S144);(S144)	_SMTNS[Phospho (STY)]DDEDLLR_.2	75.8292	52.3688	126.964	53.2758	51.0086	113.605	120.492	67.9878	108.81	166.028	155.034	113.728
Q7JL61;Q7JL62	unc-76	UNC-76	(M141,S144);(M141,S144)	_SM[Oxidation (M)]TNS[Phospho (STY)]DDEDLLR_.2	75.8292	52.3688	126.964	53.2758	51.0086	113.605	120.492	67.9878	108.81	166.028	155.034	113.728
Q7JL61;Q7JL62	unc-76	UNC-76	(S140,M141);(S140,M141)	_S[Phospho (STY)]M[Oxidation (M)]TNSDDEDLLR_.2	75.8292	52.3688	126.964	53.2758	51.0086	113.605	120.492	67.9878	108.81	166.028	155.034	113.728
Q7JL61;Q7JL62	unc-76	UNC-76	(M141);(M141)	_SM[Oxidation (M)]TNSDDEDLLR_.2	75.8292	52.3688	126.964	53.2758	51.0086	113.605	120.492	67.9878	108.81	166.028	155.034	113.728
Q7JL61;Q7JL62	unc-76	UNC-76		_SAQALVSNPDNLQELSYSK_.3	8.21582	4.1551	4.87792	5.66355	5.67638	6.24573	4.39574	3.60787	1.92114	1.96213	4.88185	8.29059
Q7JL61;Q7JL62	unc-76	UNC-76	(C16);(C16)	_VPDIPLASC[Carbamidomethyl (C)]DDDDIDSNK_.3	61.0597	32.9292	16.153	36.846	40.7223	33.8501	31.0574	38.7501	28.0998	44.3809	44.9163	68.317
Q7JL61;Q7JL62	unc-76	UNC-76	(M1);(M1)	_[Acetyl (Protein N-term)]M[Oxidation (M)]EAADLR_.2	1	1	1	1	1	1	1	2.44177	1	1	1	1
Q11176	unc-78	Actin-interacting protein 1		_TGVFEDDSLK_.2	32.8236	38.5429	43.4649	33.8691	31.7475	29.3164	37.0228	43.2511	24.6102	31.8979	29.1459	46.0686
Q11176	unc-78	Actin-interacting protein 1		_TTIPVFSGPVK_.2	1	11.1579	1	17.2654	8.1287	11.8876	13.4432	29.4333	1	1	1	1
Q11176	unc-78	Actin-interacting protein 1	(T20)	_GT[Phospho (STY)]AVVLGNTPAGDK_.2	55.7319	44.9794	18.6303	53.8951	54.4122	61.615	35.0213	32.7414	26.6364	45.5421	57.4254	58.571
Q11176	unc-78	Actin-interacting protein 1		_GTAVVLGNTPAGDK_.2	55.7319	44.9794	18.6303	53.8951	54.4122	61.615	35.0213	32.7414	26.6364	45.5421	57.4254	58.571
Q11176	unc-78	Actin-interacting protein 1		_AITALSSSADGK_.2	21.7906	29.8944	26.1964	34.3156	27.7458	29.3249	28.7269	37.2246	24.2962	26.8876	34.8199	20.2049
Q11176	unc-78	Actin-interacting protein 1	(M150)	_AM[Oxidation (M)]NSVDFKPSR_.3	1	5.33973	28.6449	1	1	1	1	1	7.14871	1	1	1
Q11176	unc-78	Actin-interacting protein 1		_IWNVATLK_.2	1	2.04183	2.42092	3.06242	3.48071	1.57016	2.16377	3.51488	1.54964	2.00893	2.66535	0.669324
Q11176	unc-78	Actin-interacting protein 1		_STFGEHTK_.2	1	0.746338	1	1.62601	1	0.957397	1	1.10299	1	1	2.28249	1
Q11176	unc-78	Actin-interacting protein 1		_IAAVGEGR_.2	19.1041	1	1	1	1	1	1	1	1	6.59426	1	1
Q11176	unc-78	Actin-interacting protein 1		_QFVAVGGQDSK_.2	29.8285	23.1519	12.7434	25.9713	25.6728	26.1776	25.7771	26.7903	16.0296	25.2753	28.9941	40.2404
Q11176	unc-78	Actin-interacting protein 1	(T138)	_FGHVFLFDTGT[Phospho (STY)]SNGNLTGQAR_.3	76.5862	51.3962	1	46.8027	59.5137	67.9784	26.6735	69.0137	70.8374	51.4993	68.9836	83.0738
Q11176	unc-78	Actin-interacting protein 1	(T136)	_FGHVFLFDT[Phospho (STY)]GTSNGNLTGQAR_.3	76.5862	51.3962	1	46.8027	59.5137	67.9784	26.6735	69.0137	70.8374	51.4993	68.9836	83.0738
Q11176	unc-78	Actin-interacting protein 1		_FGHVFLFDTGTSNGNLTGQAR_.3	76.5862	51.3962	1	46.8027	59.5137	67.9784	26.6735	69.0137	70.8374	51.4993	68.9836	83.0738
Q11176	unc-78	Actin-interacting protein 1		_LSGASVSEVK_.2	5.27837	12.3923	19.4706	14.8534	17.653	12.939	11.8323	24.5076	15.2387	14.0561	17.9128	5.95008
Q11176	unc-78	Actin-interacting protein 1		_VVPAGGSGVDSSK_.2	51.3409	65.6706	67.3985	60.9105	63.9259	51.3795	65.0435	82.7114	47.1454	78.9981	81.9008	69.8545
Q11176	unc-78	Actin-interacting protein 1		_DISWDSESK_.2	76.0103	40.0852	40.8563	47.4082	49.4355	47.3525	38.8888	54.1534	37.4346	64.2754	61.4594	93.1696
Q9XV66;Q9XV66-1;Q9XV66-2;Q9XV66-3;Q9XV66-5	unc-80	Protein unc-80;Isoform a of Protein unc-80;Isoform b of Protein unc-80;Isoform c of Protein unc-80;Isoform e of Protein unc-80	(S1174);(S1174);(S1174);(S1156);(S1174)	_TFS[Phospho (STY)]LGGALANR_.2	1	1	1	6.85422	1	6.53732	1	1	1	6.54311	1	1
Q9XV66;Q9XV66-1;Q9XV66-2;Q9XV66-3;Q9XV66-5	unc-80	Protein unc-80;Isoform a of Protein unc-80;Isoform b of Protein unc-80;Isoform c of Protein unc-80;Isoform e of Protein unc-80	(Y3078);(Y3040);(Y3019);(Y3010);(Y2975)	_SY[Phospho (STY)]TPTMADPHSDSSAASTAPR_.3	22.6345	17.011	1	1	1	1	1	1	1	42.5568	1	1
Q9XV66;Q9XV66-1;Q9XV66-2;Q9XV66-3;Q9XV66-5	unc-80	Protein unc-80;Isoform a of Protein unc-80;Isoform b of Protein unc-80;Isoform c of Protein unc-80;Isoform e of Protein unc-80	(S3077);(S3039);(S3018);(S3009);(S2974)	_S[Phospho (STY)]YTPTMADPHSDSSAASTAPR_.3	22.6345	17.011	1	1	1	1	1	1	1	42.5568	1	1
Q9XV66;Q9XV66-1;Q9XV66-2;Q9XV66-3;Q9XV66-5	unc-80	Protein unc-80;Isoform a of Protein unc-80;Isoform b of Protein unc-80;Isoform c of Protein unc-80;Isoform e of Protein unc-80	(S586);(S586);(S586);(S568);(S586)	_SNS[Phospho (STY)]LPSGER_.2	22.1182	12.8123	1	16.6225	1	1	1	1	1	6.60431	1	1
Q9XV66;Q9XV66-1;Q9XV66-2;Q9XV66-3;Q9XV66-5	unc-80	Protein unc-80;Isoform a of Protein unc-80;Isoform b of Protein unc-80;Isoform c of Protein unc-80;Isoform e of Protein unc-80		_EDQTGGSPGAQSQK_.2	1.59563	1.04004	1	1.78467	1	1.2094	1.1783	1.01093	0.611081	1.59883	1.91051	2.57727
Q9XV66;Q9XV66-1;Q9XV66-2;Q9XV66-3;Q9XV66-5	unc-80	Protein unc-80;Isoform a of Protein unc-80;Isoform b of Protein unc-80;Isoform c of Protein unc-80;Isoform e of Protein unc-80		_EDQTGGSPGAQSQK_.3	1.59563	1.04004	1	1.78467	1	1.2094	1.1783	1.01093	0.611081	1.59883	1.91051	2.57727
Q9XV66;Q9XV66-1;Q9XV66-2;Q9XV66-3;Q9XV66-5	unc-80	Protein unc-80;Isoform a of Protein unc-80;Isoform b of Protein unc-80;Isoform c of Protein unc-80;Isoform e of Protein unc-80	(S317);(S317);(S317);(S299);(S317)	_PNDLLIDMS[Phospho (STY)]QGVR_.2	11.3292	10.3964	1	9.00254	1	8.23248	10.311	9.9446	1	12.2391	12.4734	12.7857
Q9XV66;Q9XV66-1;Q9XV66-2;Q9XV66-3;Q9XV66-5	unc-80	Protein unc-80;Isoform a of Protein unc-80;Isoform b of Protein unc-80;Isoform c of Protein unc-80;Isoform e of Protein unc-80	(S3229);(S3191);(S3170);(S3161);(S3126)	_STEALVLPLHES[Phospho (STY)]IDTNR_.3	1	1	1	1	1	1	1	1	1	4.67655	1	1
Q9XV66;Q9XV66-1;Q9XV66-2;Q9XV66-3;Q9XV66-5	unc-80	Protein unc-80;Isoform a of Protein unc-80;Isoform b of Protein unc-80;Isoform c of Protein unc-80;Isoform e of Protein unc-80	(S1702);(S1664);(S1655);(S1646);(S1611)	_QS[Phospho (STY)]VEQDHSSTDTEEDAQLPEK_.3	1	1	1	1	1	1	1	1	1	34.7861	1	1
D1MN51;W6RYB3	unc-82	Protein kinase domain-containing protein	(S472);(S489)	_EKS[Phospho (STY)]PEQQPEDPK_.2	2.58031	4.05323	2.39332	8.55881	4.78252	4.48902	18.9929	7.88736	1	6.66188	3.45452	12.5033
D1MN51;W6RYB3	unc-82	Protein kinase domain-containing protein	(S472);(S489)	_EKS[Phospho (STY)]PEQQPEDPK_.3	2.58031	4.05323	2.39332	8.55881	4.78252	4.48902	18.9929	7.88736	1	6.66188	3.45452	12.5033
D1MN51;W6RYB3	unc-82	Protein kinase domain-containing protein		_NESSGTGHSDYYNSSR_.2	1.52154	1.24211	1	1	1	0.712164	1	0.659481	1	1.60133	2.0239	3.41068
D1MN51;W6RYB3	unc-82	Protein kinase domain-containing protein	(T396);(T413)	_TDELT[Phospho (STY)]GK_.2	1	2.52727	4.38933	1	1	1	2.75235	1	1	2.19825	1.82775	1
D1MN51;W6RYB3	unc-82	Protein kinase domain-containing protein	(S1143);(S1160)	_DSDYRPMS[Phospho (STY)]PTSR_.2	134.263	100.318	1	264.736	93.4599	162.622	164.371	180.571	61.8854	345.024	110.377	91.3649
D1MN51;W6RYB3	unc-82	Protein kinase domain-containing protein	(T1145);(T1162)	_DSDYRPMSPT[Phospho (STY)]SR_.2	134.263	100.318	1	264.736	93.4599	162.622	164.371	180.571	61.8854	345.024	110.377	91.3649
D1MN51;W6RYB3	unc-82	Protein kinase domain-containing protein	(M1142,S1143);(M1159,S1160)	_DSDYRPM[Oxidation (M)]S[Phospho (STY)]PTSR_.3	134.263	100.318	1	264.736	93.4599	162.622	164.371	180.571	61.8854	345.024	110.377	91.3649
D1MN51;W6RYB3	unc-82	Protein kinase domain-containing protein	(M1142,S1143);(M1159,S1160)	_DSDYRPM[Oxidation (M)]S[Phospho (STY)]PTSR_.2	134.263	100.318	1	264.736	93.4599	162.622	164.371	180.571	61.8854	345.024	110.377	91.3649
D1MN51;W6RYB3	unc-82	Protein kinase domain-containing protein	(S521);(S538)	_TRPHLTAS[Phospho (STY)]AYR_.3	1	7.2392	1	16.7583	1	15.6869	1	1	1	11.6276	20.2096	14.8324
D1MN51;W6RYB3	unc-82	Protein kinase domain-containing protein	(S630);(S647)	_ERPWHS[Phospho (STY)]VEVGFDPDEEPEHDR_.4	1	6.37729	1	11.9462	1	12.5344	1	1	1	8.77732	5.84072	1
D1MN51;W6RYB3	unc-82	Protein kinase domain-containing protein	(S618);(S635)	_EDPLEEEIPEVPS[Phospho (STY)]PSR_.3	32.1564	1	1	34.8648	12.73	33.0797	1	22.6106	1	36.9489	32.8446	42.0551
D1MN51;W6RYB3	unc-82	Protein kinase domain-containing protein	(S1057);(S1074)	_DTFESAS[Phospho (STY)]AYIR_.2	1	1	1	1	1.08797	1	1	1	1	1	1	1
D1MN51;W6RYB3	unc-82	Protein kinase domain-containing protein	(S618);(S635)	_KEDPLEEEIPEVPS[Phospho (STY)]PSR_.3	3.83903	1	1	1	1	1	1	1	1	1	1	1
D1MN51;W6RYB3	unc-82	Protein kinase domain-containing protein		_DSEINSER_.2	3.97346	1	1	1	1	1	1	1	1	1	1	1
D1MN51;W6RYB3	unc-82	Protein kinase domain-containing protein	(S595);(S612)	_VVEQQTFS[Phospho (STY)]R_.2	1	1	1	1	1	22.9481	1	1	1	27.8491	40.743	54.8546
D1MN51;W6RYB3	unc-82	Protein kinase domain-containing protein	(Y1106);(Y1123)	_AFSPLSTDPFY[Phospho (STY)]SHHSSGSAAPSALGYVR_.4	6.92546	1	1	1	1	1	1	1	1	5.8753	3.83369	5.9051
D1MN51;W6RYB3	unc-82	Protein kinase domain-containing protein	(T934);(T951)	_RDDGAVVPVIHQTT[Phospho (STY)]RPAVVSPNSQNPR_.4	1	134.316	1	171.914	1	177.014	1	154.167	1	240.153	1	122.209
D1MN51;W6RYB3	unc-82	Protein kinase domain-containing protein	(S940);(S957)	_RDDGAVVPVIHQTTRPAVVS[Phospho (STY)]PNSQNPR_.4	1	134.316	1	171.914	1	177.014	1	154.167	1	240.153	1	122.209
D1MN51;W6RYB3	unc-82	Protein kinase domain-containing protein	(S952);(S969)	_YQVAS[Phospho (STY)]PK_.2	19.9501	1	1	18.7621	1	19.7154	16.7544	15.5305	18.5597	26.3292	31.122	38.108
D1MN51;W6RYB3	unc-82	Protein kinase domain-containing protein		_LENILLDQNNNAK_.3	14.839	9.99215	1	13.1626	7.69721	12.8865	6.17063	9.29308	1	7.61474	9.92156	10.3434
D1MN51;W6RYB3	unc-82	Protein kinase domain-containing protein	(S1098);(S1115)	_AFS[Phospho (STY)]PLSTDPFYSHHSSGSAAPSALGYVRPR_.4	1	138.576	1	125.169	1	124.169	22.9145	152.734	29.833	34.5873	105.515	1
D1MN51;W6RYB3	unc-82	Protein kinase domain-containing protein	(S1098);(S1115)	_AFS[Phospho (STY)]PLSTDPFYSHHSSGSAAPSALGYVRPR_.5	1	138.576	1	125.169	1	124.169	22.9145	152.734	29.833	34.5873	105.515	1
D1MN51;W6RYB3	unc-82	Protein kinase domain-containing protein	(Y1106);(Y1123)	_AFSPLSTDPFY[Phospho (STY)]SHHSSGSAAPSALGYVRPR_.4	1	138.576	1	125.169	1	124.169	22.9145	152.734	29.833	34.5873	105.515	1
D1MN51;W6RYB3	unc-82	Protein kinase domain-containing protein	(S1413,S1415);(S1430,S1432)	_HLSLEKS[Phospho (STY)]VS[Phospho (STY)]PQR_.3	7.0554	1	1	1	1	15.2644	1	2.33856	1	3.30914	1	1
D1MN51;W6RYB3	unc-82	Protein kinase domain-containing protein	(S1409,S1413,S1415);(S1426,S1430,S1432)	_HLS[Phospho (STY)]LEKS[Phospho (STY)]VS[Phospho (STY)]PQR_.3	7.0554	1	1	1	1	15.2644	1	2.33856	1	3.30914	1	1
D1MN51;W6RYB3	unc-82	Protein kinase domain-containing protein	(S1184);(S1201)	_GYITSSNAS[Phospho (STY)]PSYTR_.2	49.9076	34.722	1	67.9189	1	53.4047	1	1	1	52.9989	67.1164	112.11
D1MN51;W6RYB3	unc-82	Protein kinase domain-containing protein	(S1494);(S1511)	_RPSS[Phospho (STY)]PIDR_.2	97.9792	62.2569	15.7619	89.2812	35.9871	92.1651	49.0688	61.4311	44.1482	118.528	107.269	163.535
D1MN51;W6RYB3	unc-82	Protein kinase domain-containing protein	(S472);(S489)	_KEKS[Phospho (STY)]PEQQPEDPK_.3	72.901	53.8791	30.4676	84.8843	23.7624	79.3115	42.4279	54.2342	33.8843	94.1468	70.4122	88.3035
D1MN51;W6RYB3	unc-82	Protein kinase domain-containing protein	(S472);(S489)	_KEKS[Phospho (STY)]PEQQPEDPK_.2	72.901	53.8791	30.4676	84.8843	23.7624	79.3115	42.4279	54.2342	33.8843	94.1468	70.4122	88.3035
D1MN51;W6RYB3	unc-82	Protein kinase domain-containing protein	(S940);(S957)	_PAVVS[Phospho (STY)]PNSQNPR_.2	58.517	50.4134	9.65	38.4431	27.6655	35.6866	38.4406	33.152	36.0848	42.9078	68.3117	83.4732
D1MN51;W6RYB3	unc-82	Protein kinase domain-containing protein	(S940);(S957)	_PAVVS[Phospho (STY)]PNSQNPR_.3	58.517	50.4134	9.65	38.4431	27.6655	35.6866	38.4406	33.152	36.0848	42.9078	68.3117	83.4732
D1MN51;W6RYB3	unc-82	Protein kinase domain-containing protein		_GAAPSTISQDSDGK_.2	8.03283	1	1	1	1	5.75204	1	1	1	1	1	8.61577
D1MN51;W6RYB3	unc-82	Protein kinase domain-containing protein	(C786,T790);(C803,T807)	_GVSTEC[Carbamidomethyl (C)]ESPT[Phospho (STY)]QQRK_.3	1	7.60951	1	9.35365	1	1	4.82199	1	1	1	4.85205	1
D1MN51;W6RYB3	unc-82	Protein kinase domain-containing protein	(C786,S788);(C803,S805)	_GVSTEC[Carbamidomethyl (C)]ES[Phospho (STY)]PTQQR_.3	23.9114	17.8186	1	21.7	5.81729	18.1706	11.6474	1	4.29102	19.1181	1	1
D1MN51;W6RYB3	unc-82	Protein kinase domain-containing protein	(C786,T790);(C803,T807)	_GVSTEC[Carbamidomethyl (C)]ESPT[Phospho (STY)]QQR_.2	23.9114	17.8186	1	21.7	5.81729	18.1706	11.6474	1	4.29102	19.1181	1	1
D1MN51;W6RYB3	unc-82	Protein kinase domain-containing protein	(C786,T790);(C803,T807)	_GVSTEC[Carbamidomethyl (C)]ESPT[Phospho (STY)]QQR_.3	23.9114	17.8186	1	21.7	5.81729	18.1706	11.6474	1	4.29102	19.1181	1	1
D1MN51;W6RYB3	unc-82	Protein kinase domain-containing protein	(T677);(T694)	_KT[Phospho (STY)]PVASTPK_.2	31.151	18.5923	1	19.9095	7.09192	23.6761	1	8.63583	6.5494	15.0672	23.5124	37.2398
D1MN51;W6RYB3	unc-82	Protein kinase domain-containing protein	(T1073);(T1090)	_NRT[Phospho (STY)]IGTAEEALR_.3	1	1	1	1	1	1	1	3.31471	1	9.41295	12.4036	19.5556
H2KYA5	unc-82	Protein kinase domain-containing protein	(S124)	_YLNKS[Phospho (STY)]KENLDEGR_.3	1	1	1	7.07981	0.826088	8.12026	1	2.46765	1	15.4045	11.379	1
H2KYA5	unc-82	Protein kinase domain-containing protein	(Y120)	_Y[Phospho (STY)]LNKSKENLDEGR_.3	1	1	1	7.07981	0.826088	8.12026	1	2.46765	1	15.4045	11.379	1
H2KYA5	unc-82	Protein kinase domain-containing protein	(S182,M183)	_RES[Phospho (STY)]M[Oxidation (M)]EIQDNENSR_.3	1	1	1	0.586932	1	1	1	1	1	1	1	1
H2KYA5	unc-82	Protein kinase domain-containing protein		_ESMEIQDNENSR_.2	5.36641	1	1	1	1	1	1	1	1	4.87551	6.09503	8.09334
H2KYA5	unc-82	Protein kinase domain-containing protein	(S152)	_EMS[Phospho (STY)]PTIDSLMK_.2	31.7365	1	1	38.3645	1	29.8144	1	1	1	57.3892	55.3089	66.3162
H2KYA5	unc-82	Protein kinase domain-containing protein	(S205)	_LS[Phospho (STY)]GSDVR_.2	1	1	1	1	1	1	1	1	1	4.138	19.407	21.8183
Q23064	unc-83	Nuclear migration protein unc-83	(C369,S370)	_IEC[Carbamidomethyl (C)]S[Phospho (STY)]PVK_.2	5.22972	6.22105	2.82637	9.01454	7.99982	6.46444	9.74192	10.0586	5.50172	5.91703	6.83646	5.32017
Q23064	unc-83	Nuclear migration protein unc-83	(S385)	_TVQLEDMS[Phospho (STY)]DLEVTK_.3	1	7.91989	1	8.85457	7.28322	7.46455	1	1	1	4.22629	1	1
Q23064	unc-83	Nuclear migration protein unc-83	(M111,M112)	_M[Oxidation (M)]M[Oxidation (M)]SGADSDTASSAR_.2	1	0.41477	3.84239	0.792215	1	0.515431	1	1	2.13902	1	1	4.18758
Q23064	unc-83	Nuclear migration protein unc-83	(S117)	_MMSGADS[Phospho (STY)]DTASSAR_.2	1	0.41477	3.84239	0.792215	1	0.515431	1	1	2.13902	1	1	4.18758
Q23064	unc-83	Nuclear migration protein unc-83	(S193)	_QIKDDHDS[Phospho (STY)]DSSEEEK_.3	0.794244	0.401897	0.683313	0.635228	0.845596	0.565182	0.714628	0.839375	0.832694	0.713489	0.589805	0.744702
Q23064	unc-83	Nuclear migration protein unc-83		_QIKDDHDSDSSEEEK_.3	0.794244	0.401897	0.683313	0.635228	0.845596	0.565182	0.714628	0.839375	0.832694	0.713489	0.589805	0.744702
Q23064	unc-83	Nuclear migration protein unc-83	(T956)	_VPT[Phospho (STY)]PPTVQFHPPEPLPSLAR_.3	684.74	425.149	156.062	383.217	427.966	398.375	382.654	287.921	396.051	367.908	407.635	394.845
Q23064	unc-83	Nuclear migration protein unc-83	(T959)	_VPTPPT[Phospho (STY)]VQFHPPEPLPSLAR_.4	684.74	425.149	156.062	383.217	427.966	398.375	382.654	287.921	396.051	367.908	407.635	394.845
Q23064	unc-83	Nuclear migration protein unc-83	(T956)	_VPT[Phospho (STY)]PPTVQFHPPEPLPSLAR_.4	684.74	425.149	156.062	383.217	427.966	398.375	382.654	287.921	396.051	367.908	407.635	394.845
Q20745	unc-84	Nuclear migration and anchoring protein unc-84	(S29)	_SGRNS[Phospho (STY)]PNIFAK_.2	1266.82	1385.45	1298.83	2018.43	1785.4	1866.7	1291.75	1301.98	1236.65	1552.79	1705.26	1763.3
Q20745	unc-84	Nuclear migration and anchoring protein unc-84	(S29)	_SGRNS[Phospho (STY)]PNIFAK_.3	1266.82	1385.45	1298.83	2018.43	1785.4	1866.7	1291.75	1301.98	1236.65	1552.79	1705.26	1763.3
Q20745	unc-84	Nuclear migration and anchoring protein unc-84	(S25,S29)	_S[Phospho (STY)]GRNS[Phospho (STY)]PNIFAK_.2	1266.82	1385.45	1298.83	2018.43	1785.4	1866.7	1291.75	1301.98	1236.65	1552.79	1705.26	1763.3
Q20745	unc-84	Nuclear migration and anchoring protein unc-84	(S25,S29)	_S[Phospho (STY)]GRNS[Phospho (STY)]PNIFAK_.3	1266.82	1385.45	1298.83	2018.43	1785.4	1866.7	1291.75	1301.98	1236.65	1552.79	1705.26	1763.3
Q20745	unc-84	Nuclear migration and anchoring protein unc-84		_DINEPAPSSSDVHDAVGVSWR_.3	166.465	140.63	153.144	188.138	225.258	192.874	181.518	179.888	172.318	275.916	230.413	237.573
Q20745	unc-84	Nuclear migration and anchoring protein unc-84	(S446)	_DINEPAPSSS[Phospho (STY)]DVHDAVGVSWR_.3	166.465	140.63	153.144	188.138	225.258	192.874	181.518	179.888	172.318	275.916	230.413	237.573
Q20745	unc-84	Nuclear migration and anchoring protein unc-84	(S254,S256)	_FDGLS[Phospho (STY)]KS[Phospho (STY)]PARR_.3	55.1905	100.102	78.697	221.636	128.209	255.139	54.8121	151.782	71.7753	48.896	77.0182	74.4839
Q20745	unc-84	Nuclear migration and anchoring protein unc-84	(S256)	_FDGLSKS[Phospho (STY)]PARR_.2	55.1905	100.102	78.697	221.636	128.209	255.139	54.8121	151.782	71.7753	48.896	77.0182	74.4839
Q20745	unc-84	Nuclear migration and anchoring protein unc-84	(S306,T308)	_QRS[Phospho (STY)]VT[Phospho (STY)]PR_.2	1.66399	3.02077	1	4.97171	3.41262	3.96039	3.70349	4.42067	3.39023	3.8049	2.06	2.21201
Q20745	unc-84	Nuclear migration and anchoring protein unc-84	(S235)	_DQLENERAS[Phospho (STY)]R_.3	206.558	290.796	395.591	729.065	412.257	664.442	463.708	236.104	268.866	411.858	562.481	555.534
Q20745	unc-84	Nuclear migration and anchoring protein unc-84	(S235)	_DQLENERAS[Phospho (STY)]R_.2	206.558	290.796	395.591	729.065	412.257	664.442	463.708	236.104	268.866	411.858	562.481	555.534
Q20745	unc-84	Nuclear migration and anchoring protein unc-84	(S281)	_VFSS[Phospho (STY)]SPFGEGTSENITPTVVTTR_.3	141.784	266.28	192.711	293.381	350.387	273.425	428.705	306.437	183.786	275.198	229.227	205.803
Q20745	unc-84	Nuclear migration and anchoring protein unc-84	(S282)	_VFSSS[Phospho (STY)]PFGEGTSENITPTVVTTR_.3	141.784	266.28	192.711	293.381	350.387	273.425	428.705	306.437	183.786	275.198	229.227	205.803
Q20745	unc-84	Nuclear migration and anchoring protein unc-84	(T293)	_VFSSSPFGEGTSENIT[Phospho (STY)]PTVVTTR_.3	141.784	266.28	192.711	293.381	350.387	273.425	428.705	306.437	183.786	275.198	229.227	205.803
Q20745	unc-84	Nuclear migration and anchoring protein unc-84	(S282,T293)	_VFSSS[Phospho (STY)]PFGEGTSENIT[Phospho (STY)]PTVVTTR_.3	141.784	266.28	192.711	293.381	350.387	273.425	428.705	306.437	183.786	275.198	229.227	205.803
Q20745	unc-84	Nuclear migration and anchoring protein unc-84		_VFSSSPFGEGTSENITPTVVTTR_.3	141.784	266.28	192.711	293.381	350.387	273.425	428.705	306.437	183.786	275.198	229.227	205.803
Q20745	unc-84	Nuclear migration and anchoring protein unc-84	(S235)	_SIKDQLENERAS[Phospho (STY)]R_.3	1	1	1	103.449	1	150.623	20.8261	1	1	41.6038	1	1
Q20745	unc-84	Nuclear migration and anchoring protein unc-84		_QEPFSTK_.2	1	1	1	1	51.3353	34.9849	17.0763	1	1	19.8959	21.2654	25.6449
Q20745	unc-84	Nuclear migration and anchoring protein unc-84	(S29)	_NS[Phospho (STY)]PNIFAK_.2	600.345	470.739	465.203	569.906	632.712	540.908	477.055	605.254	507.001	768.469	719.081	1273.97
Q20745	unc-84	Nuclear migration and anchoring protein unc-84	(S256)	_KFDGLSKS[Phospho (STY)]PAR_.3	38.4155	52.9934	66.2383	67.3942	57.0347	66.4705	79.4653	56.5138	64.6043	61.8961	47.7179	48.8422
Q20745	unc-84	Nuclear migration and anchoring protein unc-84	(S256)	_KFDGLSKS[Phospho (STY)]PAR_.2	38.4155	52.9934	66.2383	67.3942	57.0347	66.4705	79.4653	56.5138	64.6043	61.8961	47.7179	48.8422
Q20745	unc-84	Nuclear migration and anchoring protein unc-84	(S254,S256)	_KFDGLS[Phospho (STY)]KS[Phospho (STY)]PAR_.2	38.4155	52.9934	66.2383	67.3942	57.0347	66.4705	79.4653	56.5138	64.6043	61.8961	47.7179	48.8422
Q20745	unc-84	Nuclear migration and anchoring protein unc-84	(S254,S256)	_KFDGLS[Phospho (STY)]KS[Phospho (STY)]PAR_.3	38.4155	52.9934	66.2383	67.3942	57.0347	66.4705	79.4653	56.5138	64.6043	61.8961	47.7179	48.8422
Q20745	unc-84	Nuclear migration and anchoring protein unc-84		_QIDDLNSR_.2	22.7426	19.8508	5.06689	19.5163	27.536	20.9379	14.6017	17.7651	15.2969	21.5452	17.4188	18.9163
Q20745	unc-84	Nuclear migration and anchoring protein unc-84		_SNNGVEQYQYR_.2	1	1	1	5.44582	1	1	1	1	1	1	1	1
Q20745	unc-84	Nuclear migration and anchoring protein unc-84		_APATEADNNFDTHEWK_.3	1	1	1	1	2.70223	1	1	1	1	1	2.13747	3.45558
Q20745	unc-84	Nuclear migration and anchoring protein unc-84		_FEQNYNTIIEQLK_.3	1	1	1	0.876674	1	6.4197	1	1	7.59382	1	1	1
Q20745	unc-84	Nuclear migration and anchoring protein unc-84		_DQLENER_.2	43.8367	22.0647	1	25.5624	38.0242	34.3485	30.7835	1	24.655	42.2069	39.7572	51.5281
Q20745	unc-84	Nuclear migration and anchoring protein unc-84	(T43)	_LLLT[Phospho (STY)]PPVR_.2	84.1062	82.8587	93.4249	62.1561	107.639	46.375	69.3029	42.2181	10.8681	13.5155	51.4028	37.2773
Q20745	unc-84	Nuclear migration and anchoring protein unc-84		_SVLSSSFR_.2	1	15.745	25.2407	16.6566	23.8427	16.9841	1	23.0453	1	1	13.3318	1
Q20745	unc-84	Nuclear migration and anchoring protein unc-84	(M925)	_QM[Oxidation (M)]IYEYDTDK_.2	2.88993	1	1	2.9028	1	2.38417	1	1	1	0.764905	1	1
Q20745	unc-84	Nuclear migration and anchoring protein unc-84		_MENTNIQYDK_.2	17.0279	11.1071	17.8234	11.17	16.4278	14.0714	13.6116	14.6664	25.4589	17.8861	33.2818	35.5477
Q20745	unc-84	Nuclear migration and anchoring protein unc-84	(M906)	_M[Oxidation (M)]ENTNIQYDK_.2	17.0279	11.1071	17.8234	11.17	16.4278	14.0714	13.6116	14.6664	25.4589	17.8861	33.2818	35.5477
Q20745	unc-84	Nuclear migration and anchoring protein unc-84	(S254,S256)	_FDGLS[Phospho (STY)]KS[Phospho (STY)]PAR_.2	152.206	151.579	175.622	141.947	181.017	168.914	112.117	127.055	139.217	124.713	146.378	157.588
Q20745	unc-84	Nuclear migration and anchoring protein unc-84	(S256)	_FDGLSKS[Phospho (STY)]PAR_.3	152.206	151.579	175.622	141.947	181.017	168.914	112.117	127.055	139.217	124.713	146.378	157.588
Q20745	unc-84	Nuclear migration and anchoring protein unc-84	(S254,S256)	_FDGLS[Phospho (STY)]KS[Phospho (STY)]PAR_.3	152.206	151.579	175.622	141.947	181.017	168.914	112.117	127.055	139.217	124.713	146.378	157.588
Q20745	unc-84	Nuclear migration and anchoring protein unc-84		_SEFASTR_.2	2.76964	15.8498	17.6739	7.80168	20.2818	11.0699	15.3999	18.1659	1	4.15549	10.6757	3.66154
Q20745	unc-84	Nuclear migration and anchoring protein unc-84	(S18)	_S[Phospho (STY)]EFASTR_.2	2.76964	15.8498	17.6739	7.80168	20.2818	11.0699	15.3999	18.1659	1	4.15549	10.6757	3.66154
Q20745	unc-84	Nuclear migration and anchoring protein unc-84	(S235,M237,T238)	_DQLENERAS[Phospho (STY)]RM[Oxidation (M)]T[Phospho (STY)]TR_.3	1	1	1	1	1	1	1	1	1	1	1	1
Q19326	unc-85	Probable histone chaperone asf-1		_WTDEDPVAEPVEDEANR_.3	56.7621	99.3295	95.008	47.4124	45.0176	46.0178	83.033	70.7424	70.8486	27.9438	67.9225	163.414
Q19326	unc-85	Probable histone chaperone asf-1		_VPESMAEPLSDK_.2	72.3119	56.2836	157.357	30.9901	44.895	17.8579	45.5648	50.7004	74.6173	28.6914	39.0028	45.2852
Q19326	unc-85	Probable histone chaperone asf-1	(M261)	_VPESM[Oxidation (M)]AEPLSDK_.2	72.3119	56.2836	157.357	30.9901	44.895	17.8579	45.5648	50.7004	74.6173	28.6914	39.0028	45.2852
Q19326	unc-85	Probable histone chaperone asf-1		_MEDDGANEDVDMADDEPGVQINTDTK_.3	2440.62	1403.08	1399.26	593.774	1513.46	689.949	1309.85	1268.6	1607.65	926.025	1257.61	1747.21
Q19326	unc-85	Probable histone chaperone asf-1	(M242)	_MEDDGANEDVDM[Oxidation (M)]ADDEPGVQINTDTK_.3	2440.62	1403.08	1399.26	593.774	1513.46	689.949	1309.85	1268.6	1607.65	926.025	1257.61	1747.21
Q19326	unc-85	Probable histone chaperone asf-1	(M231,M242)	_M[Oxidation (M)]EDDGANEDVDM[Oxidation (M)]ADDEPGVQINTDTK_.3	2440.62	1403.08	1399.26	593.774	1513.46	689.949	1309.85	1268.6	1607.65	926.025	1257.61	1747.21
Q19326	unc-85	Probable histone chaperone asf-1	(M242)	_MEDDGANEDVDM[Oxidation (M)]ADDEPGVQINTDTK_.4	2440.62	1403.08	1399.26	593.774	1513.46	689.949	1309.85	1268.6	1607.65	926.025	1257.61	1747.21
Q19326	unc-85	Probable histone chaperone asf-1		_MEDDGANEDVDMADDEPGVQINTDTK_.4	2440.62	1403.08	1399.26	593.774	1513.46	689.949	1309.85	1268.6	1607.65	926.025	1257.61	1747.21
Q19326	unc-85	Probable histone chaperone asf-1	(M231,M242)	_M[Oxidation (M)]EDDGANEDVDM[Oxidation (M)]ADDEPGVQINTDTK_.4	2440.62	1403.08	1399.26	593.774	1513.46	689.949	1309.85	1268.6	1607.65	926.025	1257.61	1747.21
Q19326	unc-85	Probable histone chaperone asf-1	(M231,M242)	_GADEKM[Oxidation (M)]EDDGANEDVDM[Oxidation (M)]ADDEPGVQINTDTK_.4	705.212	805.024	3309.48	131.192	161.445	132.94	208.845	354.287	1669.29	82.7734	54.9129	42.5202
Q19326	unc-85	Probable histone chaperone asf-1	(M231)	_GADEKM[Oxidation (M)]EDDGANEDVDMADDEPGVQINTDTK_.4	705.212	805.024	3309.48	131.192	161.445	132.94	208.845	354.287	1669.29	82.7734	54.9129	42.5202
Q19326	unc-85	Probable histone chaperone asf-1	(M231,M242)	_GADEKM[Oxidation (M)]EDDGANEDVDM[Oxidation (M)]ADDEPGVQINTDTK_.5	705.212	805.024	3309.48	131.192	161.445	132.94	208.845	354.287	1669.29	82.7734	54.9129	42.5202
Q19326	unc-85	Probable histone chaperone asf-1		_GADEKMEDDGANEDVDMADDEPGVQINTDTK_.4	705.212	805.024	3309.48	131.192	161.445	132.94	208.845	354.287	1669.29	82.7734	54.9129	42.5202
Q19326	unc-85	Probable histone chaperone asf-1		_VETEDLR_.2	30.4602	28.1577	52.5473	16.42	36.0859	19.8491	26.0099	24.5483	22.6477	13.6681	23.0297	18.7162
Q19326	unc-85	Probable histone chaperone asf-1	(M231,M242,M261)	_GADEKM[Oxidation (M)]EDDGANEDVDM[Oxidation (M)]ADDEPGVQINTDTKVPESM[Oxidation (M)]AEPLSDK_.5	112.583	154.102	1875.32	1	1	1	44.0949	96.7853	719.973	1	14.6952	1
Q19326	unc-85	Probable histone chaperone asf-1		_LANALDGAEQK_.2	99.4398	94.2617	177.86	57.6832	129.633	55.8812	98.4683	95.5511	93.2706	58.2414	95.733	69.2442
Q19326	unc-85	Probable histone chaperone asf-1	(M261,M273)	_VPESM[Oxidation (M)]AEPLSDKTNNEM[Oxidation (M)]VQ_.3	29.0028	52.8085	543.764	23.8545	42.1427	29.9911	30.0115	41.0243	165.427	25.5859	22.4735	16.289
Q19326	unc-85	Probable histone chaperone asf-1		_VPESMAEPLSDKTNNEMVQ_.3	29.0028	52.8085	543.764	23.8545	42.1427	29.9911	30.0115	41.0243	165.427	25.5859	22.4735	16.289
Q19326	unc-85	Probable histone chaperone asf-1	(T269)	_VPESMAEPLSDKT[Phospho (STY)]NNEMVQ_.3	29.0028	52.8085	543.764	23.8545	42.1427	29.9911	30.0115	41.0243	165.427	25.5859	22.4735	16.289
Q19326	unc-85	Probable histone chaperone asf-1	(S266)	_VPESMAEPLS[Phospho (STY)]DKTNNEMVQ_.3	29.0028	52.8085	543.764	23.8545	42.1427	29.9911	30.0115	41.0243	165.427	25.5859	22.4735	16.289
Q19326	unc-85	Probable histone chaperone asf-1	(M261)	_VPESM[Oxidation (M)]AEPLSDKTNNEMVQ_.3	29.0028	52.8085	543.764	23.8545	42.1427	29.9911	30.0115	41.0243	165.427	25.5859	22.4735	16.289
Q19326	unc-85	Probable histone chaperone asf-1		_KVETEDLR_.2	2.79237	7.72299	28.58	2.99465	7.98861	2.59028	1.89903	1	1	1	1	1
Q19326	unc-85	Probable histone chaperone asf-1	(M273)	_TNNEM[Oxidation (M)]VQ_.2	1	0.43866	1	1	1	1	1	1	1	1	1	1
Q19326	unc-85	Probable histone chaperone asf-1		_FVFDADHPDISK_.3	9.71344	10.6443	22.8059	6.03696	14.0299	12.1921	11.7467	16.4739	22.3694	17.3613	11.2881	18.2076
Q19326	unc-85	Probable histone chaperone asf-1		_FVFDADHPDISK_.2	9.71344	10.6443	22.8059	6.03696	14.0299	12.1921	11.7467	16.4739	22.3694	17.3613	11.2881	18.2076
Q19326	unc-85	Probable histone chaperone asf-1		_ITTFPIR_.2	1	4.21729	12.3269	3.80998	5.13911	1	5.43542	8.70313	5.74414	3.79204	4.06574	1
Q19326	unc-85	Probable histone chaperone asf-1		_ENPPSQPLIEK_.2	1	1	1	1	1	1	1	3.18675	1	1	1	3.24812
P37806-2	unc-87	Isoform b of Protein unc-87	(M18)	_PPTEDQVVAEEQPNATM[Oxidation (M)]ETK_.3	112.811	71.1109	31.5728	101.988	33.3604	78.9354	36.2878	36.0519	37.4142	121.53	143.86	206.333
P37806-2	unc-87	Isoform b of Protein unc-87		_PPTEDQVVAEEQPNATMETK_.3	112.811	71.1109	31.5728	101.988	33.3604	78.9354	36.2878	36.0519	37.4142	121.53	143.86	206.333
P37806-2	unc-87	Isoform b of Protein unc-87	(T17)	_PPTEDQVVAEEQPNAT[Phospho (STY)]METK_.3	112.811	71.1109	31.5728	101.988	33.3604	78.9354	36.2878	36.0519	37.4142	121.53	143.86	206.333
P37806-2	unc-87	Isoform b of Protein unc-87	(T4)	_PPT[Phospho (STY)]EDQVVAEEQPNATMETK_.3	112.811	71.1109	31.5728	101.988	33.3604	78.9354	36.2878	36.0519	37.4142	121.53	143.86	206.333
P37806;P37806-3	unc-87	Protein unc-87;Isoform c of Protein unc-87	(S267);(S246)	_VKS[Phospho (STY)]ENLQEIPEDIANR_.3	1	5.45291	1	49.1268	76.4036	11.1434	1	26.2061	52.0289	15.0963	1	45.2245
P37806;P37806-3	unc-87	Protein unc-87;Isoform c of Protein unc-87		_HPEYDHEKPDQSEIPLQSGTNK_.4	46.4722	45.5583	24.5443	82.7435	19.7291	157.394	36.3504	41.0509	13.48	249.067	204.366	69.4239
P37806;P37806-3	unc-87	Protein unc-87;Isoform c of Protein unc-87		_HPEYDHEKPDQSEIPLQSGTNK_.3	46.4722	45.5583	24.5443	82.7435	19.7291	157.394	36.3504	41.0509	13.48	249.067	204.366	69.4239
P37806;P37806-3	unc-87	Protein unc-87;Isoform c of Protein unc-87	(S382);(S361)	_HPEYDHEKPDQS[Phospho (STY)]EIPLQSGTNK_.4	46.4722	45.5583	24.5443	82.7435	19.7291	157.394	36.3504	41.0509	13.48	249.067	204.366	69.4239
P37806;P37806-3	unc-87	Protein unc-87;Isoform c of Protein unc-87	(M300);(M279)	_GM[Oxidation (M)]TGFGSGR_.2	1	1	1	1	5.18713	1	1	1	1	1	1	2.15088
P37806;P37806-3	unc-87	Protein unc-87;Isoform c of Protein unc-87	(M510);(M489)	_NTTFEAEGGELPYEAM[Oxidation (M)]K_.3	11.8438	9.74329	1	18.8126	7.85806	7.31884	1	1	1	6.79446	7.00106	1
P37806;P37806-3	unc-87	Protein unc-87;Isoform c of Protein unc-87	(M510);(M489)	_NTTFEAEGGELPYEAM[Oxidation (M)]K_.2	11.8438	9.74329	1	18.8126	7.85806	7.31884	1	1	1	6.79446	7.00106	1
P37806;P37806-3	unc-87	Protein unc-87;Isoform c of Protein unc-87	(C424,M435);(C403,M414)	_MVDSNHPDYSHEC[Carbamidomethyl (C)]SIDQTTIPSQM[Oxidation (M)]GSNQYASQK_.4	122.072	118.909	125.245	137.519	79.4967	112.938	49.4163	40.8969	87.572	152.579	181.028	150.489
P37806;P37806-3	unc-87	Protein unc-87;Isoform c of Protein unc-87	(M412,C424,M435);(M391,C403,M414)	_M[Oxidation (M)]VDSNHPDYSHEC[Carbamidomethyl (C)]SIDQTTIPSQM[Oxidation (M)]GSNQYASQK_.4	122.072	118.909	125.245	137.519	79.4967	112.938	49.4163	40.8969	87.572	152.579	181.028	150.489
P37806;P37806-3	unc-87	Protein unc-87;Isoform c of Protein unc-87	(M412,C424);(M391,C403)	_M[Oxidation (M)]VDSNHPDYSHEC[Carbamidomethyl (C)]SIDQTTIPSQMGSNQYASQK_.4	122.072	118.909	125.245	137.519	79.4967	112.938	49.4163	40.8969	87.572	152.579	181.028	150.489
P37806;P37806-3	unc-87	Protein unc-87;Isoform c of Protein unc-87	(C424);(C403)	_MVDSNHPDYSHEC[Carbamidomethyl (C)]SIDQTTIPSQMGSNQYASQK_.5	122.072	118.909	125.245	137.519	79.4967	112.938	49.4163	40.8969	87.572	152.579	181.028	150.489
P37806;P37806-3	unc-87	Protein unc-87;Isoform c of Protein unc-87	(C424);(C403)	_MVDSNHPDYSHEC[Carbamidomethyl (C)]SIDQTTIPSQMGSNQYASQK_.4	122.072	118.909	125.245	137.519	79.4967	112.938	49.4163	40.8969	87.572	152.579	181.028	150.489
P37806;P37806-3	unc-87	Protein unc-87;Isoform c of Protein unc-87	(C424,S433);(C403,S412)	_MVDSNHPDYSHEC[Carbamidomethyl (C)]SIDQTTIPS[Phospho (STY)]QMGSNQYASQK_.4	122.072	118.909	125.245	137.519	79.4967	112.938	49.4163	40.8969	87.572	152.579	181.028	150.489
P37806;P37806-3	unc-87	Protein unc-87;Isoform c of Protein unc-87	(C424,T429);(C403,T408)	_MVDSNHPDYSHEC[Carbamidomethyl (C)]SIDQT[Phospho (STY)]TIPSQMGSNQYASQK_.4	122.072	118.909	125.245	137.519	79.4967	112.938	49.4163	40.8969	87.572	152.579	181.028	150.489
P37806;P37806-3	unc-87	Protein unc-87;Isoform c of Protein unc-87		_SENLQEIPEDIANR_.3	118.834	68.5012	24.7027	95.4268	41.7271	81.8127	16.4101	15.654	19.6445	57.4451	90.5162	236.881
P37806;P37806-3	unc-87	Protein unc-87;Isoform c of Protein unc-87	(M366);(M345)	_M[Oxidation (M)]VDSKHPEYDHEKPDQSEIPLQSGTNK_.4	1	3.36717	2.46032	4.64337	1.3976	1.06299	1	2.23904	1	2.22365	3.51768	1
P37806;P37806-3	unc-87	Protein unc-87;Isoform c of Protein unc-87		_MVDSKHPEYDHEKPDQSEIPLQSGTNK_.4	1	3.36717	2.46032	4.64337	1.3976	1.06299	1	2.23904	1	2.22365	3.51768	1
P37806;P37806-3	unc-87	Protein unc-87;Isoform c of Protein unc-87	(M532);(M511)	_M[Oxidation (M)]TSFGAPR_.2	1	1	1	1	1	1	1	1	1	1	1	4.12276
P37806;P37806-3	unc-87	Protein unc-87;Isoform c of Protein unc-87		_MSEGIVR_.2	1	1	1	1	1	1	1	1	1	2.93622	2.80873	1.10713
P37806;P37806-3	unc-87	Protein unc-87;Isoform c of Protein unc-87	(M446);(M425)	_GM[Oxidation (M)]TGFGQPR_.2	1	1	1	1	1	1	1	1	1	1	9.94866	1
P37806;P37806-3	unc-87	Protein unc-87;Isoform c of Protein unc-87	(S46);(S25)	_LFPEHFYPS[Phospho (STY)]GLSPR_.3	1	1	1	1	1	1	1	3.61153	1	3.24811	4.50773	11.2437
P37806;P37806-3	unc-87	Protein unc-87;Isoform c of Protein unc-87	(S49);(S28)	_LFPEHFYPSGLS[Phospho (STY)]PR_.3	1	1	1	1	1	1	1	3.61153	1	3.24811	4.50773	11.2437
P37806;P37806-3	unc-87	Protein unc-87;Isoform c of Protein unc-87	(T97);(T76)	_NPTTNSALEEYKPVPHVQVT[Phospho (STY)]SPK_.4	1	1	1	1	1	1	1	1	1	1	16.8812	20.8189
O01761	unc-89	Muscle M-line assembly protein unc-89	(M986)	_M[Oxidation (M)]DQGSPGVK_.2	314.876	292.762	1	1	1	1	343.287	271.054	1	1	1	1
O01761	unc-89	Muscle M-line assembly protein unc-89	(S1583)	_EKS[Phospho (STY)]PEKPASPTK_.3	1	1	1	5.41179	4.43556	1.04444	1	1	1	14.4943	1	19.4967
O01761	unc-89	Muscle M-line assembly protein unc-89	(S1583)	_EKS[Phospho (STY)]PEKPASPTK_.2	1	1	1	5.41179	4.43556	1.04444	1	1	1	14.4943	1	19.4967
O01761	unc-89	Muscle M-line assembly protein unc-89	(S7289,S7294)	_VTSPAINLS[Phospho (STY)]PNPKS[Phospho (STY)]PRR_.3	1	1	1	17.6664	1	14.7908	1	1	1	16.222	13.445	5.34583
O01761	unc-89	Muscle M-line assembly protein unc-89	(S1473)	_EKS[Phospho (STY)]PEKPEDVK_.2	0.899242	1	1	5.29511	1	3.8772	1	1	1	3.2191	2.35583	4.42745
O01761	unc-89	Muscle M-line assembly protein unc-89	(S1473)	_EKS[Phospho (STY)]PEKPEDVK_.3	0.899242	1	1	5.29511	1	3.8772	1	1	1	3.2191	2.35583	4.42745
O01761	unc-89	Muscle M-line assembly protein unc-89	(S1703)	_SPQTVEEKPAS[Phospho (STY)]PTK_.3	1.2423	1	1	3.20006	1	3.05785	1	1	1	11.1308	9.07793	12.7248
O01761	unc-89	Muscle M-line assembly protein unc-89	(T7202)	_ETIPKPT[Phospho (STY)]PSPTSPQK_.3	4.98517	2.77292	1	1	1	1	1	1	1	1	14	1
O01761	unc-89	Muscle M-line assembly protein unc-89	(S7207)	_ETIPKPTPSPTS[Phospho (STY)]PQK_.3	4.98517	2.77292	1	1	1	1	1	1	1	1	14	1
O01761	unc-89	Muscle M-line assembly protein unc-89	(T7197)	_ET[Phospho (STY)]IPKPTPSPTSPQK_.3	4.98517	2.77292	1	1	1	1	1	1	1	1	14	1
O01761	unc-89	Muscle M-line assembly protein unc-89	(S1710,S1714)	_EKS[Phospho (STY)]PEKS[Phospho (STY)]VVEEVK_.3	1	1	1	22.0915	8.04435	1	26.2081	1	1	6.62888	12.1324	1
O01761	unc-89	Muscle M-line assembly protein unc-89		_IEVSNDAGVANSK_.2	4.18584	1.88322	1	1	1	1	1	1.34256	1	3.2309	1.26182	7.07196
O01761	unc-89	Muscle M-line assembly protein unc-89	(S1414,T1416)	_EKSPAS[Phospho (STY)]PT[Phospho (STY)]K_.2	1	75.654	1	72.3992	49.0605	63.7841	1	1	46.1222	1	33.4281	34.4138
O01761	unc-89	Muscle M-line assembly protein unc-89	(T1416)	_EKSPASPT[Phospho (STY)]K_.2	1	75.654	1	72.3992	49.0605	63.7841	1	1	46.1222	1	33.4281	34.4138
O01761	unc-89	Muscle M-line assembly protein unc-89	(S1411)	_EKS[Phospho (STY)]PASPTK_.2	1	75.654	1	72.3992	49.0605	63.7841	1	1	46.1222	1	33.4281	34.4138
O01761	unc-89	Muscle M-line assembly protein unc-89	(T1653)	_SATEDVKSPT[Phospho (STY)]K_.2	0.180153	1	1	1	1	2.32831	1	1	1	4.01282	1.19511	1.08148
O01761	unc-89	Muscle M-line assembly protein unc-89	(S1421)	_EKS[Phospho (STY)]PAAEEVKSPTK_.3	4.62914	4.98466	1	14.1193	1.89891	9.896	3.26179	1.8263	3.08166	19.9959	26.4059	6.26971
O01761	unc-89	Muscle M-line assembly protein unc-89	(S1421,S1429)	_EKS[Phospho (STY)]PAAEEVKS[Phospho (STY)]PTK_.3	4.62914	4.98466	1	14.1193	1.89891	9.896	3.26179	1.8263	3.08166	19.9959	26.4059	6.26971
O01761	unc-89	Muscle M-line assembly protein unc-89	(S5803)	_RS[Phospho (STY)]ADRDVFDANK_.2	1	2.37494	1	5.84066	1	3.00295	1	1	1	5.79005	2.37864	3.80355
O01761	unc-89	Muscle M-line assembly protein unc-89	(S1772)	_SAEEKPKS[Phospho (STY)]PTK_.3	0.37642	0.581189	1	0.636312	1	1	0.253273	1	0.440959	1	1.73808	0.520092
O01761	unc-89	Muscle M-line assembly protein unc-89	(T1774)	_SAEEKPKSPT[Phospho (STY)]K_.3	0.37642	0.581189	1	0.636312	1	1	0.253273	1	0.440959	1	1.73808	0.520092
O01761	unc-89	Muscle M-line assembly protein unc-89	(S1772)	_SAEEKPKS[Phospho (STY)]PTK_.2	0.37642	0.581189	1	0.636312	1	1	0.253273	1	0.440959	1	1.73808	0.520092
O01761	unc-89	Muscle M-line assembly protein unc-89	(T1578)(T1705)(T1809)	_VEEKPASPT[Phospho (STY)]K_.2	1	1	1	1	1.20485	1	1	1	1	10.173	9.12211	1
O01761	unc-89	Muscle M-line assembly protein unc-89	(S1825)	_SAAEELKS[Phospho (STY)]PTK_.2	1	1	1	1	1	3.24662	1	1	1	1.44318	1	0.00369017
O01761	unc-89	Muscle M-line assembly protein unc-89	(S1721)	_SVVEEVKS[Phospho (STY)]PK_.2	1	1	1	1	1	3.09373	1	1	1	1	1	1
O01761	unc-89	Muscle M-line assembly protein unc-89	(C2254)	_NAAGEC[Carbamidomethyl (C)]ETSAK_.2	0.518383	1	1	1	1	1	1	1	1	0.467	1	1
O01761	unc-89	Muscle M-line assembly protein unc-89		_QDLSSSEVQK_.2	4.63674	1	1	1	1	1	1	1	1	1	1	1
O01761	unc-89	Muscle M-line assembly protein unc-89		_IVDGLKDVDVEEPQPVELK_.3	6.92315	1	1	1	1	1	1	1	1	1	1	2.24975
O01761	unc-89	Muscle M-line assembly protein unc-89		_IQGEPEDVR_.2	0.891552	1	1	1	1	1	1	1	1	1	3.18392	3.50585
O01761	unc-89	Muscle M-line assembly protein unc-89		_NDQEIKPNSHLEAK_.3	0.738281	1	1	1	1	1	1	1	1	3.36526	1.11411	3.53289
O01761	unc-89	Muscle M-line assembly protein unc-89		_IQNEFGSIESK_.2	7.99956	1	1	1	1	1	1	1	1	1	1	8.07974
O01761	unc-89	Muscle M-line assembly protein unc-89	(S7289)	_VTSPAINLS[Phospho (STY)]PNPK_.3	5.13823	1	1	1	1	1	1	1	1	1	1	8.86843
O01761	unc-89	Muscle M-line assembly protein unc-89	(S7283)	_VTS[Phospho (STY)]PAINLSPNPK_.2	5.13823	1	1	1	1	1	1	1	1	1	1	8.86843
O01761	unc-89	Muscle M-line assembly protein unc-89	(T2882)	_TPT[Phospho (STY)]PVMAPK_.2	1	1	1	43.9531	1	1	1	1	1	62.5389	64.5237	91.2915
O01761	unc-89	Muscle M-line assembly protein unc-89	(T2880)	_T[Phospho (STY)]PTPVMAPK_.2	1	1	1	43.9531	1	1	1	1	1	62.5389	64.5237	91.2915
O01761	unc-89	Muscle M-line assembly protein unc-89		_DNGDGSYSLEIPNAQVEDAADYK_.3	6.34833	1	1	1	1	1	1	1	1	1.38158	1	12.3752
O01761	unc-89	Muscle M-line assembly protein unc-89	(S1754)	_SAAEEVKS[Phospho (STY)]PTK_.2	1	1	1	1	1	0.520928	1	1	1	3.60496	4.41099	5.14025
O01761	unc-89	Muscle M-line assembly protein unc-89	(T1756)	_SAAEEVKSPT[Phospho (STY)]K_.2	1	1	1	1	1	0.520928	1	1	1	3.60496	4.41099	5.14025
O01761	unc-89	Muscle M-line assembly protein unc-89	(M817,C820)	_HFDGM[Oxidation (M)]VTC[Carbamidomethyl (C)]QGSNR_.3	16.9547	1	1	1	1	1	1	1	1	1	17.6088	27.3227
O01761	unc-89	Muscle M-line assembly protein unc-89	(T5255,C5257)	_NENGTDET[Phospho (STY)]VC[Carbamidomethyl (C)]EFQQGAGHDDGSR_.3	5.27017	1	1	1	1	1	1	1	1	23.6294	2.99526	38.0937
O01761	unc-89	Muscle M-line assembly protein unc-89	(C5257)	_NENGTDETVC[Carbamidomethyl (C)]EFQQGAGHDDGSR_.3	5.27017	1	1	1	1	1	1	1	1	23.6294	2.99526	38.0937
O01761	unc-89	Muscle M-line assembly protein unc-89	(S1876)	_SKS[Phospho (STY)]PEAEKPPAPK_.3	1	3.97486	1	1	1	1	1	1	1	28.7425	53.493	1
O01761	unc-89	Muscle M-line assembly protein unc-89	(S1874)	_S[Phospho (STY)]KSPEAEKPPAPK_.3	1	3.97486	1	1	1	1	1	1	1	28.7425	53.493	1
O01761	unc-89	Muscle M-line assembly protein unc-89	(S1874,S1876)	_S[Phospho (STY)]KS[Phospho (STY)]PEAEKPPAPK_.3	1	3.97486	1	1	1	1	1	1	1	28.7425	53.493	1
O01761	unc-89	Muscle M-line assembly protein unc-89	(S1559)	_SITEEIKS[Phospho (STY)]PVKK_.3	1	1	1	1	1	2.71079	1	1	1	2.71841	1	1
O01761	unc-89	Muscle M-line assembly protein unc-89	(S1589)	_SPEKPAS[Phospho (STY)]PTK_.2	1	1	1	1	1	2.38042	1	1.51522	1	2.12383	2.76537	1
O01761	unc-89	Muscle M-line assembly protein unc-89	(T1591)	_SPEKPASPT[Phospho (STY)]K_.2	1	1	1	1	1	2.38042	1	1.51522	1	2.12383	2.76537	1
O01761	unc-89	Muscle M-line assembly protein unc-89	(S1395)	_TEEKPAS[Phospho (STY)]PTKK_.3	1	1	1	1.00713	1	1	1	1	1	0.936205	1.84144	2.12711
O01761	unc-89	Muscle M-line assembly protein unc-89	(T1397)	_TEEKPASPT[Phospho (STY)]KK_.3	1	1	1	1.00713	1	1	1	1	1	0.936205	1.84144	2.12711
O01761	unc-89	Muscle M-line assembly protein unc-89	(S1395)	_TEEKPAS[Phospho (STY)]PTKK_.2	1	1	1	1.00713	1	1	1	1	1	0.936205	1.84144	2.12711
O01761	unc-89	Muscle M-line assembly protein unc-89	(S1356)	_RRVS[Phospho (STY)]FAEEELPK_.3	15.266	21.1579	1	40.634	1	35.9078	6.4627	6.8105	1	38.2435	43.0827	39.4581
O01761	unc-89	Muscle M-line assembly protein unc-89		_VTAQNSAGQDSK_.2	1.45439	0.5775	1	0.493963	1	0.706085	0.273183	0.224975	1	1.37736	1.2387	1.97643
O01761	unc-89	Muscle M-line assembly protein unc-89		_VTVTEQGEQPSKPK_.3	2.27027	0.943067	1	2.29508	1	2.83954	1	1.57742	1	3.74805	5.27158	4.55851
O01761	unc-89	Muscle M-line assembly protein unc-89		_DNGDGSYSLEIPNAQLDDTADYK_.3	17.9149	8.09075	1	6.29324	1	5.57605	4.88525	3.89539	1	11.77	11.6079	29.064
O01761	unc-89	Muscle M-line assembly protein unc-89	(S1342)	_TDS[Phospho (STY)]QTDVR_.2	1.00598	1	1	1	1	1.04743	1	1	1	2.78539	1	3.63489
O01761	unc-89	Muscle M-line assembly protein unc-89	(S1576)(S1703)(S1807)	_VEEKPAS[Phospho (STY)]PTKK_.3	0.988991	1	1	1	0.663718	3.21503	1	1	1	0.961484	1.56121	3.75329
O01761	unc-89	Muscle M-line assembly protein unc-89	(T1578)(T1705)(T1809)	_VEEKPASPT[Phospho (STY)]KK_.3	0.988991	1	1	1	0.663718	3.21503	1	1	1	0.961484	1.56121	3.75329
O01761	unc-89	Muscle M-line assembly protein unc-89	(S1576)(S1703)(S1807)	_VEEKPAS[Phospho (STY)]PTKK_.2	0.988991	1	1	1	0.663718	3.21503	1	1	1	0.961484	1.56121	3.75329
O01761	unc-89	Muscle M-line assembly protein unc-89	(T1578)(T1705)(T1809)	_VEEKPASPT[Phospho (STY)]KK_.2	0.988991	1	1	1	0.663718	3.21503	1	1	1	0.961484	1.56121	3.75329
O01761	unc-89	Muscle M-line assembly protein unc-89	(C5257)	_NENGTDETVC[Carbamidomethyl (C)]EFQQGAGHDDGSRDDLR_.4	113.652	73.631	1	102.483	51.3866	127.963	55.8614	48.1342	53.9329	244.621	232.702	213.491
O01761	unc-89	Muscle M-line assembly protein unc-89	(C5157)	_NEAGSATSDC[Carbamidomethyl (C)]K_.2	0.765443	1	1	1	1	0.230797	1	1	1	0.453061	0.764015	0.784507
O01761	unc-89	Muscle M-line assembly protein unc-89		_FQIGGLK_.2	4.07335	4.25727	7.02816	4.25911	13.7072	3.24631	17.0484	4.43145	1	12.6119	4.60098	3.29602
O01761	unc-89	Muscle M-line assembly protein unc-89		_DGQEIVGDGPDGK_.2	2.86152	1	1	4.67675	1	1.34775	1	1	1	37.28	1	9.15216
O01761	unc-89	Muscle M-line assembly protein unc-89		_DAQPDDTGVYTVK_.2	13.4805	9.28588	1	9.03837	1	7.21698	1	2.88833	1	23.2283	1	23.5724
O01761	unc-89	Muscle M-line assembly protein unc-89	(T4566,C4577)	_VVLT[Phospho (STY)]DEDGNTADSSC[Carbamidomethyl (C)]ALTVK_.3	5.58908	1	1	1	1	3.14891	1	1	1	1	1	1
O01761	unc-89	Muscle M-line assembly protein unc-89	(S7283,S7289,S7294)	_VTS[Phospho (STY)]PAINLS[Phospho (STY)]PNPKS[Phospho (STY)]PR_.3	0.939042	7.48772	1	1	1	14.6117	1	1	1	1	1	25.9049
O01761	unc-89	Muscle M-line assembly protein unc-89	(S7289,S7294)	_VTSPAINLS[Phospho (STY)]PNPKS[Phospho (STY)]PR_.3	0.939042	7.48772	1	1	1	14.6117	1	1	1	1	1	25.9049
O01761	unc-89	Muscle M-line assembly protein unc-89		_TDDQGNYR_.2	0.598979	1	1	1	1	0.224918	1	1	1	1	0.384198	0.587501
O01761	unc-89	Muscle M-line assembly protein unc-89	(S7304,S7309)	_STPGTKS[Phospho (STY)]PVVLS[Phospho (STY)]PR_.3	24.2391	17.2247	1	25.3227	1	30.2945	10.0139	14.9836	10.7159	29.1587	23.1068	49.9001
O01761	unc-89	Muscle M-line assembly protein unc-89	(S5803)	_S[Phospho (STY)]ADRDVFDANK_.2	113.164	71.8471	11.65	100.283	30.1044	111.179	47.4581	45.7239	51.0347	178.828	149.031	219.056
O01761	unc-89	Muscle M-line assembly protein unc-89	(S5803)	_S[Phospho (STY)]ADRDVFDANK_.3	113.164	71.8471	11.65	100.283	30.1044	111.179	47.4581	45.7239	51.0347	178.828	149.031	219.056
O01761	unc-89	Muscle M-line assembly protein unc-89	(S1356)	_RVS[Phospho (STY)]FAEEELPK_.2	47.5949	34.8131	1	50.4173	11.0234	42.5305	4.23944	39.974	31.0713	77.0624	95.568	127.307
O01761	unc-89	Muscle M-line assembly protein unc-89	(S1356)	_RVS[Phospho (STY)]FAEEELPK_.3	47.5949	34.8131	1	50.4173	11.0234	42.5305	4.23944	39.974	31.0713	77.0624	95.568	127.307
O01761	unc-89	Muscle M-line assembly protein unc-89	(S1421)	_EKS[Phospho (STY)]PAAEEVK_.2	8.07544	3.3865	1	5.64102	1.74758	7.87702	2.48086	1.19797	1	17.7965	13.5482	25.8628
O01761	unc-89	Muscle M-line assembly protein unc-89		_QHTTDEDTIVLQPQEPGLPSFR_.3	2.36386	1	1	1.02521	1	3.0873	1	1	1	3.47558	4.4966	4.89039
O01761	unc-89	Muscle M-line assembly protein unc-89		_DGQPVQTDSSHVIAK_.3	3.10968	1	1	2.29381	1	2.50924	1	1	1	5.22596	5.86006	8.80034
O01761	unc-89	Muscle M-line assembly protein unc-89		_IENLDDGTQR_.2	16.7578	7.02962	1	11.4013	1	8.42688	1	5.57159	1	18.6068	23.9701	31.8266
O01761	unc-89	Muscle M-line assembly protein unc-89		_AVATNSEGSDETK_.2	8.85971	4.5336	1	5.34484	2.19075	5.15869	3.48798	3.33646	1.80877	8.36202	9.82133	12.5009
O01761	unc-89	Muscle M-line assembly protein unc-89	(S942)	_LTVEQEEEES[Phospho (STY)]R_.2	30.8932	10.3337	1	21.2191	1.97508	26.8669	1	7.51658	4.4804	47.8489	27.0541	41.3625
O01761	unc-89	Muscle M-line assembly protein unc-89	(S942)	_LTVEQEEEES[Phospho (STY)]R_.3	30.8932	10.3337	1	21.2191	1.97508	26.8669	1	7.51658	4.4804	47.8489	27.0541	41.3625
O01761	unc-89	Muscle M-line assembly protein unc-89		_VEVANEAGSANSSGK_.2	6.86162	2.0657	1	3.66387	1	6.76299	2.61082	2.54823	1	8.90922	3.35926	13.3017
O01761	unc-89	Muscle M-line assembly protein unc-89		_AQPGSDGDNKPQLVIPDAGDDDAAEYK_.3	339.997	111.426	49.9337	212.239	124.149	211.716	136.374	103.473	130.468	438.446	425.458	520.451
O01761	unc-89	Muscle M-line assembly protein unc-89		_AQPGSDGDNKPQLVIPDAGDDDAAEYK_.4	339.997	111.426	49.9337	212.239	124.149	211.716	136.374	103.473	130.468	438.446	425.458	520.451
O01761	unc-89	Muscle M-line assembly protein unc-89	(S4540)	_AQPGS[Phospho (STY)]DGDNKPQLVIPDAGDDDAAEYK_.3	339.997	111.426	49.9337	212.239	124.149	211.716	136.374	103.473	130.468	438.446	425.458	520.451
O01761	unc-89	Muscle M-line assembly protein unc-89	(S4540)	_AQPGS[Phospho (STY)]DGDNKPQLVIPDAGDDDAAEYK_.4	339.997	111.426	49.9337	212.239	124.149	211.716	136.374	103.473	130.468	438.446	425.458	520.451
O01761	unc-89	Muscle M-line assembly protein unc-89	(T7185)	_DFQVEASEPST[Phospho (STY)]PTLTPEVTIR_.3	19.0609	10.7366	1	16.5059	1	16.1407	11.0031	1	1	22.9544	14.7766	24.0653
O01761	unc-89	Muscle M-line assembly protein unc-89	(C7549,S7554)	_KNQPAIFEC[Carbamidomethyl (C)]AVSAS[Phospho (STY)]PAPK_.3	9.09414	1	1	1.86527	1	9.54893	1	1.12165	1	1	1	1
O01761	unc-89	Muscle M-line assembly protein unc-89	(S7499)	_APS[Phospho (STY)]ATAIER_.2	120.218	104.801	1	120.397	1	120.485	70.1496	92.3196	57.0983	127.593	101.688	150.286
O01761	unc-89	Muscle M-line assembly protein unc-89	(T1688)	_TDDEVKSPT[Phospho (STY)]K_.2	1	1.4849	1	1	1.46941	1	1	1	1	2.23818	1	3.46776
O01761	unc-89	Muscle M-line assembly protein unc-89	(S1686)	_TDDEVKS[Phospho (STY)]PTK_.2	1	1.4849	1	1	1.46941	1	1	1	1	2.23818	1	3.46776
O01761	unc-89	Muscle M-line assembly protein unc-89	(C3065)	_YTC[Carbamidomethyl (C)]IAENTEGTSK_.2	5.91219	4.32189	1	5.02474	1	5.19563	1.62887	1.96215	1	7.96976	10.8679	8.33394
O01761	unc-89	Muscle M-line assembly protein unc-89	(S1421)	_KEKS[Phospho (STY)]PAAEEVK_.2	1	1	1	1	1	1	1	1	1	0.259522	1	1
O01761	unc-89	Muscle M-line assembly protein unc-89		_VEVSAPVR_.2	1	1	1	1	1	1	1	15.7304	1	1	1	1
O01761	unc-89	Muscle M-line assembly protein unc-89		_GLENIEIPEGDDDVFK_.2	1	1	1	1	1	1	1	2.2905	1	1	1	1
O01761	unc-89	Muscle M-line assembly protein unc-89		_YVLEIPSSVVEDTGDYK_.2	1	1	1	1	1	1	1	1.88056	1	1	1	1
O01761	unc-89	Muscle M-line assembly protein unc-89		_DGQHENVQR_.2	1	1	1	1	1	1	0.647888	1	1	1	1	1
O01761	unc-89	Muscle M-line assembly protein unc-89	(M1511,M1515)	_TETTM[Oxidation (M)]TTEM[Oxidation (M)]THESEESR_.3	1	1	1	1	1	1	1	1	0.109723	1	1	1
O01761	unc-89	Muscle M-line assembly protein unc-89	(S7761)	_STNQLGGISEESEEDS[Phospho (STY)]EARTANEDMK_.3	1	1	1	1	1	1	1	1	1	1	1	2.59632
O01761	unc-89	Muscle M-line assembly protein unc-89	(S7754)	_STNQLGGIS[Phospho (STY)]EESEEDSEARTANEDMK_.3	1	1	1	1	1	1	1	1	1	1	1	2.59632
O01761	unc-89	Muscle M-line assembly protein unc-89	(S1600)	_SENEVKS[Phospho (STY)]PTK_.2	1	1	1	1	1	1	1	1	1	1.31557	1	2.76127
O01761	unc-89	Muscle M-line assembly protein unc-89	(S40)	_SES[Phospho (STY)]LTSR_.2	1	1	1	1	1	1	3.44142	1	1	3.35609	1.2662	1
O01761	unc-89	Muscle M-line assembly protein unc-89	(S6457)	_GWDIDTSSPTS[Phospho (STY)]K_.2	1	1	1	1	1	1	1	1	1	1	1	4.40935
O01761	unc-89	Muscle M-line assembly protein unc-89	(T1543)	_VDEKPKSPT[Phospho (STY)]K_.3	1	1	1	1	1	1	1	1	1	1	1	7.54816
O01761	unc-89	Muscle M-line assembly protein unc-89	(T1705)	_SPQTVEEKPASPT[Phospho (STY)]KK_.3	1	1	1	1	1	1	1	1	1	12.3116	1	1
O01761	unc-89	Muscle M-line assembly protein unc-89		_VEAENVSGK_.2	1	1	1	1	1	1	1	1	1	2.20772	9.69532	4.94055
O01761	unc-89	Muscle M-line assembly protein unc-89	(S1668)	_VEEKPTS[Phospho (STY)]PTK_.2	1	1	1	1	1	1	1	1	1	1	6.47514	10.4763
O01761	unc-89	Muscle M-line assembly protein unc-89	(T1670)	_VEEKPTSPT[Phospho (STY)]K_.2	1	1	1	1	1	1	1	1	1	1	6.47514	10.4763
O01761	unc-89	Muscle M-line assembly protein unc-89	(S1489)	_EKS[Phospho (STY)]PDATNIVEVSSETTIEK_.3	1	1	1	1	1	1	1	1	1	1	20.56	1
Q93380;Q93380-2	unc-93	Putative potassium channel regulatory protein unc-93;Isoform b of Putative potassium channel regulatory protein unc-93	(S155);(S150)	_GTS[Phospho (STY)]FDHDDHFELPTETGR_.3	31.4576	1	1	39.385	1	50.5963	6.84431	1	1	71.6772	62.8762	94.5811
Q93380;Q93380-2	unc-93	Putative potassium channel regulatory protein unc-93;Isoform b of Putative potassium channel regulatory protein unc-93	(S69,S71);(S64,S66)	_S[Phospho (STY)]KS[Phospho (STY)]PALENIRK_.3	1	1.86728	1	1	1	1	2.50981	0.518257	1	1	1	1
Q93380;Q93380-2	unc-93	Putative potassium channel regulatory protein unc-93;Isoform b of Putative potassium channel regulatory protein unc-93	(S69);(S64)	_S[Phospho (STY)]KSPALENIR_.3	39.2574	1	1	43.1618	1	35.0631	1	1	1	15.7183	51.9864	62.6277
Q93380;Q93380-2	unc-93	Putative potassium channel regulatory protein unc-93;Isoform b of Putative potassium channel regulatory protein unc-93	(S71);(S66)	_SKS[Phospho (STY)]PALENIR_.3	39.2574	1	1	43.1618	1	35.0631	1	1	1	15.7183	51.9864	62.6277
Q93380;Q93380-2	unc-93	Putative potassium channel regulatory protein unc-93;Isoform b of Putative potassium channel regulatory protein unc-93	(S71);(S66)	_SKS[Phospho (STY)]PALENIR_.2	39.2574	1	1	43.1618	1	35.0631	1	1	1	15.7183	51.9864	62.6277
Q93380;Q93380-2	unc-93	Putative potassium channel regulatory protein unc-93;Isoform b of Putative potassium channel regulatory protein unc-93	(S69,S71);(S64,S66)	_S[Phospho (STY)]KS[Phospho (STY)]PALENIR_.2	39.2574	1	1	43.1618	1	35.0631	1	1	1	15.7183	51.9864	62.6277
Q93380;Q93380-2	unc-93	Putative potassium channel regulatory protein unc-93;Isoform b of Putative potassium channel regulatory protein unc-93	(S81);(S76)	_TS[Phospho (STY)]IHLLQK_.2	20.6049	17.3738	1	23.216	1	1	1	1	1	30.5067	29.8395	1
O01479-2	unc-94	Isoform b of Tropomodulin	(S22)	_IYHSYYS[Phospho (STY)]EEK_.3	1	1	1	8.84661	7.5281	7.10453	1	1	1	1	1	16.0736
O01479-2	unc-94	Isoform b of Tropomodulin		_LREDDTDLKEVNINNMK_.3	11.182	15.8762	11.54	11.3823	19.5806	17.6398	18.6152	18.5567	8.10094	20.1782	27.9549	10.416
O01479-2	unc-94	Isoform b of Tropomodulin		_LREDDTDLKEVNINNMK_.4	11.182	15.8762	11.54	11.3823	19.5806	17.6398	18.6152	18.5567	8.10094	20.1782	27.9549	10.416
O01479-2	unc-94	Isoform b of Tropomodulin	(M255)	_LREDDTDLKEVNINNM[Oxidation (M)]K_.3	11.182	15.8762	11.54	11.3823	19.5806	17.6398	18.6152	18.5567	8.10094	20.1782	27.9549	10.416
O01479-2	unc-94	Isoform b of Tropomodulin		_DQTDKEPTGPYK_.3	1.03168	1	1	1	1	1	1	1	1	0.682265	0.455307	0.37254
O01479-2	unc-94	Isoform b of Tropomodulin	(S137)	_VYDSDS[Phospho (STY)]GR_.2	11.002	11.109	1	1	9.76407	1	1	1	1	1	11.3058	26.8305
O01479-2	unc-94	Isoform b of Tropomodulin	(S135)	_VYDS[Phospho (STY)]DSGR_.2	11.002	11.109	1	1	9.76407	1	1	1	1	1	11.3058	26.8305
O01479-2	unc-94	Isoform b of Tropomodulin		_TFSAPSANSQQGTQLPSK_.3	25.6733	12.9692	6.18191	14.5818	11.8479	14.6622	9.34311	13.074	12.1441	21.2658	17.8916	26.3456
O01479-2	unc-94	Isoform b of Tropomodulin		_TFSAPSANSQQGTQLPSK_.2	25.6733	12.9692	6.18191	14.5818	11.8479	14.6622	9.34311	13.074	12.1441	21.2658	17.8916	26.3456
O01479-2	unc-94	Isoform b of Tropomodulin	(C236)	_IVPDEPDNDTDVESC[Carbamidomethyl (C)]INR_.3	18.4364	11.7685	1	9.88665	11.9971	10.9038	1	1	1	41.4818	44.9961	93.6841
Q9NEZ5	unc-95	LIM domain-containing protein unc-95	(S345)	_LYNGLQYAPDDHQAS[Phospho (STY)]IEK_.3	13.7299	28.1812	1	9.0048	1	4.83568	15.4272	12.2198	1	7.44506	8.81643	16.2332
Q9NEZ5	unc-95	LIM domain-containing protein unc-95		_LYNGLQYAPDDHQASIEK_.3	13.7299	28.1812	1	9.0048	1	4.83568	15.4272	12.2198	1	7.44506	8.81643	16.2332
Q9NEZ5	unc-95	LIM domain-containing protein unc-95		_NDEEFSQQDEIVNGTLTALK_.3	8.62058	2.3595	1	1	1	2.04582	1	1	1	3.7379	3.09362	13.5523
Q9NEZ5	unc-95	LIM domain-containing protein unc-95	(M222)	_IPEDDNM[Oxidation (M)]ETDDYSR_.2	102.902	51.4893	43.8986	40.9783	19.4421	65.832	31.4976	38.4627	41.2719	87.5769	52.8223	138.89
Q9NEZ5	unc-95	LIM domain-containing protein unc-95		_IPEDDNMETDDYSR_.2	102.902	51.4893	43.8986	40.9783	19.4421	65.832	31.4976	38.4627	41.2719	87.5769	52.8223	138.89
Q9NEZ5	unc-95	LIM domain-containing protein unc-95	(M222)	_IPEDDNM[Oxidation (M)]ETDDYSR_.3	102.902	51.4893	43.8986	40.9783	19.4421	65.832	31.4976	38.4627	41.2719	87.5769	52.8223	138.89
Q9NEZ5	unc-95	LIM domain-containing protein unc-95	(T30)	_HGT[Phospho (STY)]GTPSQDGR_.3	5.67003	3.31133	1	1.59975	0.384496	3.09998	2.47868	1	0.529871	1.48019	4.06011	6.25602
Q9NEZ5	unc-95	LIM domain-containing protein unc-95	(T32)	_HGTGT[Phospho (STY)]PSQDGR_.3	5.67003	3.31133	1	1.59975	0.384496	3.09998	2.47868	1	0.529871	1.48019	4.06011	6.25602
Q9NEZ5	unc-95	LIM domain-containing protein unc-95	(T32)	_HGTGT[Phospho (STY)]PSQDGR_.2	5.67003	3.31133	1	1.59975	0.384496	3.09998	2.47868	1	0.529871	1.48019	4.06011	6.25602
Q9NEZ5	unc-95	LIM domain-containing protein unc-95	(T30)	_HGT[Phospho (STY)]GTPSQDGR_.2	5.67003	3.31133	1	1.59975	0.384496	3.09998	2.47868	1	0.529871	1.48019	4.06011	6.25602
Q9NEZ5	unc-95	LIM domain-containing protein unc-95		_HGTGTPSQDGR_.2	5.67003	3.31133	1	1.59975	0.384496	3.09998	2.47868	1	0.529871	1.48019	4.06011	6.25602
Q9NEZ5	unc-95	LIM domain-containing protein unc-95	(S138)	_AVS[Phospho (STY)]SDDMNQQLVK_.2	26.6162	19.17	1	31.2208	10.612	35.1154	8.00439	8.92305	7.00153	43.5661	47.8778	61.0837
Q9NEZ5	unc-95	LIM domain-containing protein unc-95		_AVSSDDMNQQLVK_.2	26.6162	19.17	1	31.2208	10.612	35.1154	8.00439	8.92305	7.00153	43.5661	47.8778	61.0837
Q9NEZ5	unc-95	LIM domain-containing protein unc-95	(S138)	_AVS[Phospho (STY)]SDDMNQQLVK_.3	26.6162	19.17	1	31.2208	10.612	35.1154	8.00439	8.92305	7.00153	43.5661	47.8778	61.0837
Q9NEZ5	unc-95	LIM domain-containing protein unc-95	(S138,M142)	_AVS[Phospho (STY)]SDDM[Oxidation (M)]NQQLVK_.2	26.6162	19.17	1	31.2208	10.612	35.1154	8.00439	8.92305	7.00153	43.5661	47.8778	61.0837
Q9NEZ5	unc-95	LIM domain-containing protein unc-95	(M142)	_AVSSDDM[Oxidation (M)]NQQLVK_.2	26.6162	19.17	1	31.2208	10.612	35.1154	8.00439	8.92305	7.00153	43.5661	47.8778	61.0837
Q9NEZ5	unc-95	LIM domain-containing protein unc-95	(T32,S40)	_HGTGT[Phospho (STY)]PSQDGRLS[Phospho (STY)]AIPDPVER_.3	55.2692	40.0947	1	79.7926	1	80.3908	1	1	1	1	29.8591	70.6965
Q9NEZ5	unc-95	LIM domain-containing protein unc-95	(S40)	_HGTGTPSQDGRLS[Phospho (STY)]AIPDPVER_.3	55.2692	40.0947	1	79.7926	1	80.3908	1	1	1	1	29.8591	70.6965
Q9NEZ5	unc-95	LIM domain-containing protein unc-95	(T203)	_LT[Phospho (STY)]PAPEEQIPQRPK_.3	5.43636	3.54592	1	5.22037	1	5.92354	1	1	1	13.203	10.742	35.6406
Q9NEZ5	unc-95	LIM domain-containing protein unc-95	(M235,S241)	_QYGVQM[Oxidation (M)]SEETDS[Phospho (STY)]LRR_.3	1	0.186175	1	0.0118632	1	1	1	1	1	1	1	1
Q9NEZ5	unc-95	LIM domain-containing protein unc-95	(S4)	_TIS[Phospho (STY)]PQPSHQQFESYQWTTESR_.3	424.468	429.446	155.716	524.528	68.1435	456.892	278.535	304.584	531.61	618.391	498.53	737.281
Q9NEZ5	unc-95	LIM domain-containing protein unc-95	(Y15)	_TISPQPSHQQFESY[Phospho (STY)]QWTTESR_.4	424.468	429.446	155.716	524.528	68.1435	456.892	278.535	304.584	531.61	618.391	498.53	737.281
Q9NEZ5	unc-95	LIM domain-containing protein unc-95	(S4)	_TIS[Phospho (STY)]PQPSHQQFESYQWTTESR_.4	424.468	429.446	155.716	524.528	68.1435	456.892	278.535	304.584	531.61	618.391	498.53	737.281
Q9NEZ5	unc-95	LIM domain-containing protein unc-95	(M235,S241)	_QYGVQM[Oxidation (M)]SEETDS[Phospho (STY)]LR_.3	1	1	1	1	1	1	1	5.96095	1	1	1	1
Q9NEZ5	unc-95	LIM domain-containing protein unc-95	(S122)	_IS[Phospho (STY)]IDPTDDWLAAR_.3	1	1	1	1	1	1	1	1	1	1	1	3.01641
Q9NEZ5	unc-95	LIM domain-containing protein unc-95		_NDVEQTTEIIR_.2	1	1	1	1	1	1	1	1	1	23.0891	19.2924	22.5056
H2KZR3;O76566	unc-96	CRE-UNC-96 protein	(S154);(S154)	_ARPIRGES[Phospho (STY)]PYR_.2	1	1	1	7.31558	1	9.60133	1	1	1	6.00933	7.72383	6.82668
H2KZR3;O76566	unc-96	CRE-UNC-96 protein		_[Acetyl (Protein N-term)]MSETEDVNLNLDPEKPK_.3	16.4768	1	1	31.3305	1	24.4195	1	1	1	47.0479	24.6212	39.6148
H2KZR3;O76566	unc-96	CRE-UNC-96 protein	(S26);(S26)	_SDS[Phospho (STY)]GLENEIPK_.2	96.4442	69.3614	1	190.609	1	179.983	1	1	1	174.88	204.557	262.918
H2KZR3;O76566	unc-96	CRE-UNC-96 protein	(M139,M142,M143);(M139,M142,M143)	_REDNEFM[Oxidation (M)]DNM[Oxidation (M)]M[Oxidation (M)]LGR_.3	1	3.58313	1	1	1	1	1	1	1	1	1	1
H2KZR3;O76566	unc-96	CRE-UNC-96 protein	(C72,S74);(C72,S74)	_TC[Carbamidomethyl (C)]PS[Phospho (STY)]PDYGLTSER_.2	1	1	1	1	1	1	1	1	1	1	1	13.0203
P50464	unc-97	LIM domain-containing protein unc-97	(S342,S344)	_RS[Phospho (STY)]MS[Phospho (STY)]PGPK_.2	15.1901	12.7061	1	34.0974	4.35224	43.8536	6.91737	18.6955	3.35343	35.9188	18.0211	26.8528
P50464	unc-97	LIM domain-containing protein unc-97	(S344)	_SMS[Phospho (STY)]PGPK_.2	103.33	45.7545	17.9633	73.9364	87.3379	118.548	102.908	70.775	38.0713	113.265	135.881	249.652
P50464	unc-97	LIM domain-containing protein unc-97	(S342,S344)	_S[Phospho (STY)]MS[Phospho (STY)]PGPK_.2	103.33	45.7545	17.9633	73.9364	87.3379	118.548	102.908	70.775	38.0713	113.265	135.881	249.652
P50464	unc-97	LIM domain-containing protein unc-97	(S342,M343,S344)	_S[Phospho (STY)]M[Oxidation (M)]S[Phospho (STY)]PGPK_.2	103.33	45.7545	17.9633	73.9364	87.3379	118.548	102.908	70.775	38.0713	113.265	135.881	249.652
P50464	unc-97	LIM domain-containing protein unc-97		_QLADVGFLR_.2	1	1	1	1.16718	2.04264	1	0.649324	1	1	1	1.0143	1
P50464	unc-97	LIM domain-containing protein unc-97		_DRDVENQR_.2	1	1	3.74883	1	1	0.547535	1	1	1	1	1	1
P50464	unc-97	LIM domain-containing protein unc-97	(S342,M343,S344)	_DVENQRRS[Phospho (STY)]M[Oxidation (M)]S[Phospho (STY)]PGPK_.3	8.70798	16.5557	13.1265	47.1596	2.28433	34.6975	11.1382	21.8012	39.3037	11.2817	2.65869	1.13571
P50464	unc-97	LIM domain-containing protein unc-97	(C176)	_C[Carbamidomethyl (C)]NNELTTASR_.2	4.41602	2.04429	1	3.88149	3.01632	3.58711	4.80922	5.22186	2.181	3.72403	4.1578	7.13452
P50464	unc-97	LIM domain-containing protein unc-97		_ISESLKDR_.2	1	1.29027	0.853085	1	1	0.653303	1	1.19842	1	1.78101	1	1
P50464	unc-97	LIM domain-containing protein unc-97	(S328)	_RIS[Phospho (STY)]ESLKDR_.3	39.6334	36.7784	29.613	39.311	34.3909	39.8844	30.5973	35.057	26.5341	28.8106	30.4264	43.0066
Q19203	unc-98	Zinc finger protein unc-98		_SSGGALDGSDQQEVR_.2	38.8518	20.299	1	21.485	1	27.5248	19.811	18.5384	1	35.0727	38.8246	50.8615
Q9U221	ung-1	Uracil-DNA glycosylase		_SASNTENIPEKVPAGNENQEVK_.3	915.738	754.529	1163.85	406.588	1031.72	444.192	924.649	699.568	1419.74	670.608	939.863	869.974
Q9U221	ung-1	Uracil-DNA glycosylase	(S22)	_S[Phospho (STY)]ASNTENIPEKVPAGNENQEVK_.3	915.738	754.529	1163.85	406.588	1031.72	444.192	924.649	699.568	1419.74	670.608	939.863	869.974
Q9U221	ung-1	Uracil-DNA glycosylase		_SASNTENIPEKVPAGNENQEVK_.4	915.738	754.529	1163.85	406.588	1031.72	444.192	924.649	699.568	1419.74	670.608	939.863	869.974
Q9U221	ung-1	Uracil-DNA glycosylase	(S22)	_S[Phospho (STY)]ASNTENIPEK_.2	40.9659	18.6511	14.3673	4.8151	30.3146	0.640671	45.9372	19.2698	11.391	14.2564	62.4489	8.54382
Q9U221	ung-1	Uracil-DNA glycosylase	(S24)	_SAS[Phospho (STY)]NTENIPEK_.2	40.9659	18.6511	14.3673	4.8151	30.3146	0.640671	45.9372	19.2698	11.391	14.2564	62.4489	8.54382
Q9U221	ung-1	Uracil-DNA glycosylase		_SASNTENIPEK_.2	40.9659	18.6511	14.3673	4.8151	30.3146	0.640671	45.9372	19.2698	11.391	14.2564	62.4489	8.54382
Q9U221	ung-1	Uracil-DNA glycosylase		_VPAGNENQEVK_.2	1	60.5634	1	1.61751	5.46108	1	2.39285	1	1	1	1	1
Q9U221	ung-1	Uracil-DNA glycosylase	(S249)	_TAHPS[Phospho (STY)]PLSAR_.2	251.412	146.431	177.37	139.137	433.13	241.567	412.111	276.746	366.5	148.968	354.17	266.854
Q9U221	ung-1	Uracil-DNA glycosylase		_TAHPSPLSAR_.2	251.412	146.431	177.37	139.137	433.13	241.567	412.111	276.746	366.5	148.968	354.17	266.854
Q9U221	ung-1	Uracil-DNA glycosylase	(S22)	_S[Phospho (STY)]ASNTENIPEKVPAGNENQEVKK_.3	25.2977	200.943	268.556	108.941	151.151	87.9102	333.3	221.19	219.579	122.248	192.335	14.3274
Q9U221	ung-1	Uracil-DNA glycosylase	(S22)	_S[Phospho (STY)]ASNTENIPEKVPAGNENQEVKK_.4	25.2977	200.943	268.556	108.941	151.151	87.9102	333.3	221.19	219.579	122.248	192.335	14.3274
Q9U221	ung-1	Uracil-DNA glycosylase		_SASNTENIPEKVPAGNENQEVKK_.3	25.2977	200.943	268.556	108.941	151.151	87.9102	333.3	221.19	219.579	122.248	192.335	14.3274
Q9U221	ung-1	Uracil-DNA glycosylase		_SASNTENIPEKVPAGNENQEVKK_.4	25.2977	200.943	268.556	108.941	151.151	87.9102	333.3	221.19	219.579	122.248	192.335	14.3274
Q9U221	ung-1	Uracil-DNA glycosylase	(C265)	_C[Carbamidomethyl (C)]NTELENSGR_.2	4.06539	2.27427	3.86841	1	10.6573	1	4.8557	3.11474	2.56233	3.01657	4.88457	11.324
Q9U221	ung-1	Uracil-DNA glycosylase		_SLLTGESWSK_.2	16.6171	23.8338	43.7872	21.178	41.0936	18.6955	24.0743	32.0325	20.5218	21.7572	25.1239	12.304
Q9U221	ung-1	Uracil-DNA glycosylase	(S22)	_RKS[Phospho (STY)]ASNTENIPEK_.3	1	1	31.6444	18.1412	1	11.1488	35.9408	19.2749	1	19.4766	1	1
Q9U221	ung-1	Uracil-DNA glycosylase		_FLNSEVNK_.2	10.2978	10.9165	19.5248	9.9982	21.3144	8.13413	11.6562	13.5528	8.63655	10.5107	15.0695	6.38831
L8E6Y3;Q18437	unk-1	UNKempt related zinc finger protein	(S357);(S321)	_NPYVGSTQPS[Phospho (STY)]PK_.2	1	1	1	29.8747	1	26.1922	1	6.69445	1	27.1931	28.1743	59.7556
L8E6Y3;Q18437	unk-1	UNKempt related zinc finger protein	(T354);(T318)	_NPYVGST[Phospho (STY)]QPSPK_.2	1	1	1	29.8747	1	26.1922	1	6.69445	1	27.1931	28.1743	59.7556
Q19437	upb-1	CN hydrolase domain-containing protein		_LDGVSLDEVER_.2	17.5069	4.18443	11.6924	32.9123	20.54	33.0394	12.4094	21.9198	13.9068	38.1956	32.3059	58.1271
Q19437	upb-1	CN hydrolase domain-containing protein		_ALEISSIAEK_.2	1	1	1	6.87467	1	4.52096	1	3.60593	1	7.58507	10.3171	8.41412
Q19437	upb-1	CN hydrolase domain-containing protein	(S90)	_IHRPTTDS[Phospho (STY)]VVEQR_.4	1	1	1	45.0778	1	1	59.9314	1	1	1	39.0609	1
Q19437	upb-1	CN hydrolase domain-containing protein		_[Acetyl (Protein N-term)]SAAPAQFDGVETALAEK_.3	1	1.06259	1	1	1	4.95746	0.451307	1	1	1	1	1
Q19437	upb-1	CN hydrolase domain-containing protein		_NAAIANHVFTVGINR_.3	1	1	1	1.19202	0.239322	1	1	0.44157	1	1.39199	1	1.17591
Q19437	upb-1	CN hydrolase domain-containing protein		_ITEVSNPDYRPDIR_.3	15.0198	6.87361	3.60022	10.0639	8.52913	12.2171	4.55572	8.23388	7.06583	13.6359	11.2129	17.396
Q23588	upp-1	Uridine and thymidine phosphorylase	(C211)	_LDGYFC[Carbamidomethyl (C)]DYEEEDK_.2	13.8592	7.16029	1	1	1	1	5.31925	5.5518	1	1	9.153	5.78072
Q23588	upp-1	Uridine and thymidine phosphorylase		_IERPTQLDAALR_.3	1.39765	1	2.57565	1	1.01118	1	1.09106	2.10828	1	0.979426	2.39108	0.830525
Q23588	upp-1	Uridine and thymidine phosphorylase	(M262)	_M[Oxidation (M)]DGDQVQIAK_.2	16.2921	20.2265	52.1891	22.2109	11.8673	12.4588	1	4.50194	47.9452	1	4.32389	4.48755
Q23588	upp-1	Uridine and thymidine phosphorylase	(C49)	_FVC[Carbamidomethyl (C)]TGGSPGR_.2	25.578	31.3056	36.1951	25.05	30.2759	25.5844	33.7822	52.8967	19.0041	38.6767	44.6019	24.5619
Q23588	upp-1	Uridine and thymidine phosphorylase	(C72)	_EANIPC[Carbamidomethyl (C)]SENLSR_.2	186.83	131.287	152.494	127.719	164.93	109.891	148.009	114.484	91.5753	119.352	176.2	233.847
Q23588	upp-1	Uridine and thymidine phosphorylase		_EQYIEYEERPFR_.2	1	6.47894	1	14.8446	1	1	1	1	1	11.7368	1	1
Q23588	upp-1	Uridine and thymidine phosphorylase		_SIPVETGK_.2	6.946	1	1	3.47081	1	3.48556	1	1	1	1	1	3.13255
Q23588	upp-1	Uridine and thymidine phosphorylase	(C195)	_TMC[Carbamidomethyl (C)]ADDFYEGQMR_.2	1	1	1	1	1	1	1	1	1	1	1	48.0337
Q966M4	uri-1	URI (Unconventional prefoldin RPB5 Interactor) homolog		_LEEVEEVEQDPTDK_.3	46.7231	43.9481	60.658	37.8875	45.8528	37.6767	29.1235	41.0078	48.0601	36.5027	48.8826	58.7064
Q966M4	uri-1	URI (Unconventional prefoldin RPB5 Interactor) homolog		_LEEVEEVEQDPTDK_.2	46.7231	43.9481	60.658	37.8875	45.8528	37.6767	29.1235	41.0078	48.0601	36.5027	48.8826	58.7064
Q966M4	uri-1	URI (Unconventional prefoldin RPB5 Interactor) homolog		_LLAQPGVTQK_.2	4.97803	6.25359	17.6406	6.0438	6.24071	1	5.33295	5.71254	1	5.29289	6.23055	3.27854
Q966M4	uri-1	URI (Unconventional prefoldin RPB5 Interactor) homolog		_MSQNDEQNEK_.2	16.7975	12.6394	8.36638	3.85601	13.6797	7.60883	29.651	12.0737	9.73941	5.06546	15.5078	16.1802
Q966M4	uri-1	URI (Unconventional prefoldin RPB5 Interactor) homolog	(M155)	_M[Oxidation (M)]SQNDEQNEK_.2	16.7975	12.6394	8.36638	3.85601	13.6797	7.60883	29.651	12.0737	9.73941	5.06546	15.5078	16.1802
Q966M4	uri-1	URI (Unconventional prefoldin RPB5 Interactor) homolog		_STEPTPVDR_.2	12.5419	14.8222	20.6576	12.1972	15.3222	12.2858	13.1859	13.0097	11.1923	9.09182	11.0684	1
Q966M4	uri-1	URI (Unconventional prefoldin RPB5 Interactor) homolog	(M197,S209)	_LEQDNDEM[Oxidation (M)]EEAPIPKPFEVS[Phospho (STY)]NEDLQDLGK_.4	1	1.9726	1	1	1	1	1	1	1	1	1	1
Q966M4	uri-1	URI (Unconventional prefoldin RPB5 Interactor) homolog		_SALEPEQK_.2	1	1.87164	1	1	1	1	1	1	1	1	1	1
Q966M4	uri-1	URI (Unconventional prefoldin RPB5 Interactor) homolog	(M181)	_LNGDQDHNDVM[Oxidation (M)]NR_.2	1	1	1.01712	1	1	1	0.728612	1	1	1	1	1.64702
Q966M4	uri-1	URI (Unconventional prefoldin RPB5 Interactor) homolog	(M181)	_LNGDQDHNDVM[Oxidation (M)]NR_.3	1	1	1.01712	1	1	1	0.728612	1	1	1	1	1.64702
Q966M4	uri-1	URI (Unconventional prefoldin RPB5 Interactor) homolog	(C22)	_LEVETEC[Carbamidomethyl (C)]R_.2	1	0.502756	2.40925	1.22654	0.666664	0.200337	1	0.599796	1.93419	0.471352	0.125411	1
Q966M4	uri-1	URI (Unconventional prefoldin RPB5 Interactor) homolog		_LEEVEEVEQDPTDKK_.3	22.4161	16.0025	20.1595	10.7829	24.1346	11.4568	17.0526	12.2275	6.88054	11.7142	12.4786	13.7988
Q966M4	uri-1	URI (Unconventional prefoldin RPB5 Interactor) homolog		_SNNSDQQLK_.2	0.820565	0.709079	1	1	1	0.509677	1.13867	0.312367	0.797557	1	1.32815	1.25432
Q966M4	uri-1	URI (Unconventional prefoldin RPB5 Interactor) homolog	(T432)	_DPAPVIT[Phospho (STY)]EK_.2	1	1	1	1	1	1	1	1	9.90353	1	1	1
B3CKG1	urm-1	Ubiquitin-related modifier 1 homolog		_VQIPADSTLR_.2	1	1	1	1	1	5.67298	5.95147	1	1	1	1	1
B3CKG1	urm-1	Ubiquitin-related modifier 1 homolog		_DNLVTDVHR_.2	1	1	1	1	1	2.62827	1	1	1	1	1	1
Q23652	usip-1	U6 snRNA-specific terminal uridylyltransferase		_LLSGDYPEEK_.2	60.928	61.2967	88.6611	42.4745	60.9243	36.4457	54.4119	61.5137	60.3722	44.5045	55.9855	43.4075
Q23652	usip-1	U6 snRNA-specific terminal uridylyltransferase		_NGVQTISR_.2	6.2738	6.66943	1	1	1	1	4.84343	10.0707	1	1	1	1
Q23652	usip-1	U6 snRNA-specific terminal uridylyltransferase	(M115)	_LQDAIDFM[Oxidation (M)]K_.2	1	1	1	3.96903	1	1	1	4.5712	1	1	1	1
Q23652	usip-1	U6 snRNA-specific terminal uridylyltransferase		_VHVNPQAK_.2	1	1	1	1.21864	1	1	1	1	1	0.0994538	1	1
Q23652	usip-1	U6 snRNA-specific terminal uridylyltransferase		_VSTNVRPLNEVVANPK_.3	1	1	16.1603	1	1	1	1	1	65.7176	1	0.426678	1
Q23652	usip-1	U6 snRNA-specific terminal uridylyltransferase		_VSTNVRPLNEVVANPK_.2	1	1	16.1603	1	1	1	1	1	65.7176	1	0.426678	1
Q23652	usip-1	U6 snRNA-specific terminal uridylyltransferase		_SELETYPQEEIIK_.2	1	1	221.275	1	1	1	1	1	1	1	1	1
Q23652	usip-1	U6 snRNA-specific terminal uridylyltransferase	(M601)	_ISM[Oxidation (M)]STVPGTR_.2	1	13.7683	1	1	1	1	1	1	1	1	1	1
Q23652	usip-1	U6 snRNA-specific terminal uridylyltransferase		_NALFILK_.2	1	1	1	8.78877	0.71463	1	1	1	1	1	1	1
Q23652	usip-1	U6 snRNA-specific terminal uridylyltransferase		_GQVSEVR_.2	7.44376	9.01296	1	5.28426	4.8609	1	0.621656	3.00069	39.4004	1.93572	1	1.83339
Q23652	usip-1	U6 snRNA-specific terminal uridylyltransferase		_VTEDAVK_.2	1	2.1769	1	1	1.25916	2.6322	2.15482	1.12807	1	1	2.64645	1
Q23652	usip-1	U6 snRNA-specific terminal uridylyltransferase		_YDYEEDIAELR_.2	1	1	1	1	1	1	4.26264	1	1	1	1	1
Q23652	usip-1	U6 snRNA-specific terminal uridylyltransferase	(M428,M430,M433)	_TLSSAHGGVEESPLM[Oxidation (M)]LM[Oxidation (M)]DPM[Oxidation (M)]DITHNISAK_.4	1	1	1	1	1	1	1	1	1	1	1	1
Q23652	usip-1	U6 snRNA-specific terminal uridylyltransferase	(Y374,C384)	_DSRVNEY[Phospho (STY)]NFDTLFGDYC[Carbamidomethyl (C)]K_.3	1	1	1	1	1	1	3.28739	1	1	2.83751	1	1
G5EGG0;Q2EEM5	uso-1	USO1 (Yeast transport protein) homolog		_LNAEVQNK_.2	0.988997	1.62544	1	0.920077	1	0.321409	1	0.886683	1	1.06825	1	1
G5EGG0;Q2EEM5	uso-1	USO1 (Yeast transport protein) homolog		_TLVSPDNTSENTHAAQK_.3	73.8191	58.8068	64.6002	51.8818	65.2137	54.604	54.6004	58.1909	50.4768	62.346	72.5286	70.754
G5EGG0;Q2EEM5	uso-1	USO1 (Yeast transport protein) homolog		_TLVSPDNTSENTHAAQK_.2	73.8191	58.8068	64.6002	51.8818	65.2137	54.604	54.6004	58.1909	50.4768	62.346	72.5286	70.754
G5EGG0;Q2EEM5	uso-1	USO1 (Yeast transport protein) homolog	(C100);(C34)	_AETC[Carbamidomethyl (C)]TAPEDRR_.3	3.76081	3.13544	4.22935	1.34389	4.13969	1.87818	3.06052	4.84364	2.45024	5.39623	4.47799	3.25714
G5EGG0;Q2EEM5	uso-1	USO1 (Yeast transport protein) homolog	(C100);(C34)	_AETC[Carbamidomethyl (C)]TAPEDR_.2	25.5735	14.0678	16.0424	11.3156	18.0319	11.378	14.1428	14.9373	11.529	18.5171	19.6788	29.5855
G5EGG0;Q2EEM5	uso-1	USO1 (Yeast transport protein) homolog		_IEQLNLKPISNGIVVEHEPQADSEEFSK_.4	26.0848	1	1	1	1	1	11.037	16.2522	1	18.984	25.6056	27.6258
G5EGG0;Q2EEM5	uso-1	USO1 (Yeast transport protein) homolog		_RQDGDIAQLK_.2	9.2806	7.71748	6.87022	8.73395	10.0634	7.36421	7.10437	7.51067	3.73532	13.4891	12.9355	10.2238
G5EGG0;Q2EEM5	uso-1	USO1 (Yeast transport protein) homolog		_LEESEAFK_.2	3.90308	3.17934	1	2.91761	1	2.26405	1.87817	2.59746	1	2.82859	1	5.03916
G5EGG0;Q2EEM5	uso-1	USO1 (Yeast transport protein) homolog	(M735,S736);(M669,S670)	_RM[Oxidation (M)]S[Phospho (STY)]LEIEK_.2	5.01176	8.1789	17.0917	11.6542	7.00216	4.63824	2.37994	4.82068	11.5224	3.96881	4.37861	8.55398
G5EGG0;Q2EEM5	uso-1	USO1 (Yeast transport protein) homolog	(S736);(S670)	_RMS[Phospho (STY)]LEIEK_.2	5.01176	8.1789	17.0917	11.6542	7.00216	4.63824	2.37994	4.82068	11.5224	3.96881	4.37861	8.55398
G5EGG0;Q2EEM5	uso-1	USO1 (Yeast transport protein) homolog	(T936);(T870)	_NLKQPVT[Phospho (STY)]DDEDE_.2	464.973	536.327	463.983	531.93	440.96	547.885	411.129	349.959	271.231	278.816	392.034	432.675
G5EGG0;Q2EEM5	uso-1	USO1 (Yeast transport protein) homolog	(T936);(T870)	_NLKQPVT[Phospho (STY)]DDEDE_.3	464.973	536.327	463.983	531.93	440.96	547.885	411.129	349.959	271.231	278.816	392.034	432.675
G5EGG0;Q2EEM5	uso-1	USO1 (Yeast transport protein) homolog		_NLKQPVTDDEDE_.2	464.973	536.327	463.983	531.93	440.96	547.885	411.129	349.959	271.231	278.816	392.034	432.675
G5EGG0;Q2EEM5	uso-1	USO1 (Yeast transport protein) homolog		_EDQFVAR_.2	8.32711	3.46377	3.14334	5.58206	5.36914	5.79278	1.40851	6.48766	5.63607	6.96459	6.5097	7.4194
G5EGG0;Q2EEM5	uso-1	USO1 (Yeast transport protein) homolog	(T936);(T870)	_QPVT[Phospho (STY)]DDEDE_.2	25.0448	23.771	7.45477	16.1126	32.3809	13.9209	4.89792	21.2004	21.615	20.771	10.3783	29.7142
G5EGG0;Q2EEM5	uso-1	USO1 (Yeast transport protein) homolog		_TQNEVLNSQLVESQR_.3	61.5886	36.4267	1	30.0597	43.3444	39.1927	49.6799	65.5251	25.9886	44.312	56.7858	79.4136
G5EGG0;Q2EEM5	uso-1	USO1 (Yeast transport protein) homolog	(T594,C601);(T528,C535)	_DEHIQYLT[Phospho (STY)]TNLVDEC[Carbamidomethyl (C)]GEGSESEQQVLR_.4	83.1248	59.4587	124.988	91.0464	94.2241	75.2623	95.402	48.3064	125.077	84.5183	96.8836	74.7463
G5EGG0;Q2EEM5	uso-1	USO1 (Yeast transport protein) homolog	(C601);(C535)	_DEHIQYLTTNLVDEC[Carbamidomethyl (C)]GEGSESEQQVLR_.4	83.1248	59.4587	124.988	91.0464	94.2241	75.2623	95.402	48.3064	125.077	84.5183	96.8836	74.7463
G5EGG0;Q2EEM5	uso-1	USO1 (Yeast transport protein) homolog	(C601);(C535)	_DEHIQYLTTNLVDEC[Carbamidomethyl (C)]GEGSESEQQVLR_.5	83.1248	59.4587	124.988	91.0464	94.2241	75.2623	95.402	48.3064	125.077	84.5183	96.8836	74.7463
G5EGG0;Q2EEM5	uso-1	USO1 (Yeast transport protein) homolog		_SLEGTLAK_.2	1	1.86269	3.78691	2.58348	2.98483	1.28108	1	4.92234	1	3.09365	4.09403	1
G5EGG0;Q2EEM5	uso-1	USO1 (Yeast transport protein) homolog	(T705);(T639)	_QLKPNGEFNGT[Phospho (STY)]SNDSIIQSYK_.3	22.1025	18.813	25.7427	21.8741	29.1591	16.3025	11.393	10.827	23.4853	32.0208	17.1354	65.5148
G5EGG0;Q2EEM5	uso-1	USO1 (Yeast transport protein) homolog		_QLKPNGEFNGTSNDSIIQSYK_.3	22.1025	18.813	25.7427	21.8741	29.1591	16.3025	11.393	10.827	23.4853	32.0208	17.1354	65.5148
G5EGG0;Q2EEM5	uso-1	USO1 (Yeast transport protein) homolog		_NFFGGGQQDEDEDNGAEYVETLVER_.3	1	1	1	1	1	1	0.383988	0.63411	1	0.75644	1	1
G5EGG0;Q2EEM5	uso-1	USO1 (Yeast transport protein) homolog		_TEAALAEANYK_.2	1	1	1	1	1	1	1	1	48.2468	1	1	1
G5EFE9;Q7JLI8	usp-1;duo-1	Ubiquitin-specific protease;Deubiquitylating with USP/UBP and OTU domains	(S728);(S783)	_NSPERS[Phospho (STY)]PMK_.2	7.54737	6.70215	2.39975	1	1.97369	1.15857	8.46821	5.44432	3.68911	1	2.02804	1
G5EFE9;Q7JLI8	usp-1;duo-1	Ubiquitin-specific protease;Deubiquitylating with USP/UBP and OTU domains	(S728,M730);(S783,M785)	_NSPERS[Phospho (STY)]PM[Oxidation (M)]K_.2	7.54737	6.70215	2.39975	1	1.97369	1.15857	8.46821	5.44432	3.68911	1	2.02804	1
G5EFE9;Q7JLI8	usp-1;duo-1	Ubiquitin-specific protease;Deubiquitylating with USP/UBP and OTU domains	(S146);(S201)	_RS[Phospho (STY)]PVDALQTSAPK_.3	139.072	153.356	306.353	61.1718	109.761	64.5951	188.883	131.707	183.825	58.1703	70.396	58.012
G5EFE9;Q7JLI8	usp-1;duo-1	Ubiquitin-specific protease;Deubiquitylating with USP/UBP and OTU domains	(S146);(S201)	_RS[Phospho (STY)]PVDALQTSAPK_.2	139.072	153.356	306.353	61.1718	109.761	64.5951	188.883	131.707	183.825	58.1703	70.396	58.012
G5EFE9;Q7JLI8	usp-1;duo-1	Ubiquitin-specific protease;Deubiquitylating with USP/UBP and OTU domains	(S198);(S253)	_RSES[Phospho (STY)]PLLSSDVFLR_.3	160.287	385.321	398.326	133.944	234.844	77.2879	243.43	320.673	543.436	125.827	117.681	108.037
G5EFE9;Q7JLI8	usp-1;duo-1	Ubiquitin-specific protease;Deubiquitylating with USP/UBP and OTU domains	(S198);(S253)	_RSES[Phospho (STY)]PLLSSDVFLR_.4	160.287	385.321	398.326	133.944	234.844	77.2879	243.43	320.673	543.436	125.827	117.681	108.037
G5EFE9;Q7JLI8	usp-1;duo-1	Ubiquitin-specific protease;Deubiquitylating with USP/UBP and OTU domains	(M260);(M315)	_DNIELFDDSM[Oxidation (M)]NNDQADIK_.3	6.33017	2.66995	1	6.10586	8.5438	5.00876	9.60806	10.4033	1	12.5032	13.0773	1
G5EFE9;Q7JLI8	usp-1;duo-1	Ubiquitin-specific protease;Deubiquitylating with USP/UBP and OTU domains		_DEKPQAETVFSEILEPAQSSK_.3	1.50892	0.974005	5.69963	1	1	1	1.54713	0.0854321	1	1	0.352511	1
G5EFE9;Q7JLI8	usp-1;duo-1	Ubiquitin-specific protease;Deubiquitylating with USP/UBP and OTU domains	(M565);(M620)	_DFDDILDEM[Oxidation (M)]GINNGENQK_.3	1	1	0.632774	1	1	1	1	8.3468	1.54148	1	1	1
G5EFE9;Q7JLI8	usp-1;duo-1	Ubiquitin-specific protease;Deubiquitylating with USP/UBP and OTU domains	(S724,S728);(S779,S783)	_KNS[Phospho (STY)]PERS[Phospho (STY)]PMK_.2	1	0.42421	1	1	1	1	0.612446	1	1	1	1	1
Q17361	usp-14	Ubiquitin carboxyl-terminal hydrolase 14	(C329)	_SVQFPMQLDTYDLC[Carbamidomethyl (C)]SQELKDK_.3	1	1	1	50.0686	60.3999	51.7277	70.6796	60.8597	1	46.4838	88.9917	1
Q17361	usp-14	Ubiquitin carboxyl-terminal hydrolase 14		_TLGDDDWEGITIK_.2	81.8681	70.7572	95.0823	45.2314	49.8364	39.5113	43.1439	46.1272	46.9502	35.6496	57.766	92.7554
Q17361	usp-14	Ubiquitin carboxyl-terminal hydrolase 14		_TLGDDDWEGITIK_.3	81.8681	70.7572	95.0823	45.2314	49.8364	39.5113	43.1439	46.1272	46.9502	35.6496	57.766	92.7554
Q17361	usp-14	Ubiquitin carboxyl-terminal hydrolase 14		_IFDDGVALPTAFEDDAGSNNSGFYDLK_.3	26.3156	125.204	185.917	7.73872	5.99792	19.3602	19.6478	1	1	1	80.9612	16.1082
Q17361	usp-14	Ubiquitin carboxyl-terminal hydrolase 14	(M64,M67,M68,M69)	_ENM[Oxidation (M)]TIM[Oxidation (M)]M[Oxidation (M)]M[Oxidation (M)]GSVGEIPKPPTVLEK_.3	241.612	284.314	788.824	98.4371	171.074	115.542	33.2109	106.491	1043.47	154.256	29.2771	1
Q17361	usp-14	Ubiquitin carboxyl-terminal hydrolase 14	(M67,M68,M69)	_ENMTIM[Oxidation (M)]M[Oxidation (M)]M[Oxidation (M)]GSVGEIPKPPTVLEK_.3	241.612	284.314	788.824	98.4371	171.074	115.542	33.2109	106.491	1043.47	154.256	29.2771	1
Q17361	usp-14	Ubiquitin carboxyl-terminal hydrolase 14	(M64,M67,M68,M69)	_ENM[Oxidation (M)]TIM[Oxidation (M)]M[Oxidation (M)]M[Oxidation (M)]GSVGEIPKPPTVLEK_.4	241.612	284.314	788.824	98.4371	171.074	115.542	33.2109	106.491	1043.47	154.256	29.2771	1
Q17361	usp-14	Ubiquitin carboxyl-terminal hydrolase 14	(M483)	_QFPELPPAPVPTEVAADTAEPM[Oxidation (M)]EVSEK_.3	48.4909	1	80.8635	1	7.14476	1	1	19.855	39.6057	1	1	3.73981
Q17361	usp-14	Ubiquitin carboxyl-terminal hydrolase 14		_VLDKEQGDK_.2	1.73476	1	1	1	0.884253	0.480488	1.11607	0.349847	1.19594	0.771529	1.83246	2.80143
Q17361	usp-14	Ubiquitin carboxyl-terminal hydrolase 14		_EVNELVLKPAEEMR_.3	84.1654	69.7459	157.107	61.3675	76.9783	64.198	60.9793	64.6786	139.05	49.8861	49.3388	63.1296
Q17361	usp-14	Ubiquitin carboxyl-terminal hydrolase 14	(M134)	_EVNELVLKPAEEM[Oxidation (M)]R_.3	84.1654	69.7459	157.107	61.3675	76.9783	64.198	60.9793	64.6786	139.05	49.8861	49.3388	63.1296
Q17361	usp-14	Ubiquitin carboxyl-terminal hydrolase 14		_EVNELVLKPAEEMR_.2	84.1654	69.7459	157.107	61.3675	76.9783	64.198	60.9793	64.6786	139.05	49.8861	49.3388	63.1296
Q17361	usp-14	Ubiquitin carboxyl-terminal hydrolase 14	(M134)	_EVNELVLKPAEEM[Oxidation (M)]R_.2	84.1654	69.7459	157.107	61.3675	76.9783	64.198	60.9793	64.6786	139.05	49.8861	49.3388	63.1296
Q17361	usp-14	Ubiquitin carboxyl-terminal hydrolase 14		_NSEELNR_.2	45.1731	35.9962	44.9864	19.0167	47.0248	29.5638	44.3096	25.7814	40.9079	31.3593	42.7809	48.5135
Q17361	usp-14	Ubiquitin carboxyl-terminal hydrolase 14		_YLTVNINR_.2	55.4658	49.9672	53.7963	55.4187	71.1294	53.0443	54.7432	62.9413	31.1156	49.1945	52.7957	55.3627
Q17361	usp-14	Ubiquitin carboxyl-terminal hydrolase 14	(M483)	_QFPELPPAPVPTEVAADTAEPM[Oxidation (M)]EVSEKQ_.4	1	1	63.493	1	1	1	1	1	17.8189	1	1	1
Q17361	usp-14	Ubiquitin carboxyl-terminal hydrolase 14		_KVLDKEQGDK_.3	1	1	1	1	1	0.0343395	1	1	0.211941	0.0908225	1.02722	0.971517
Q17361	usp-14	Ubiquitin carboxyl-terminal hydrolase 14		_IQTETTMK_.2	5.77137	6.86864	11.797	5.30379	8.5727	5.0496	7.38638	9.18631	7.8326	8.11163	11.1764	5.31313
Q17361	usp-14	Ubiquitin carboxyl-terminal hydrolase 14	(M226)	_IQTETTM[Oxidation (M)]K_.2	5.77137	6.86864	11.797	5.30379	8.5727	5.0496	7.38638	9.18631	7.8326	8.11163	11.1764	5.31313
Q17361	usp-14	Ubiquitin carboxyl-terminal hydrolase 14	(C228)	_C[Carbamidomethyl (C)]LESDEVSEK_.2	116.493	92.8167	80.0922	108.589	117.695	92.2136	108.327	89.3737	76.5518	71.3979	82.923	142.734
Q17361	usp-14	Ubiquitin carboxyl-terminal hydrolase 14	(C247)	_NNQLTC[Carbamidomethyl (C)]YVNQDVR_.3	107.231	223.978	435.073	383.909	516.94	165.036	256.353	217.669	299.35	202.729	253.929	276.585
Q17361	usp-14	Ubiquitin carboxyl-terminal hydrolase 14	(C247)	_NNQLTC[Carbamidomethyl (C)]YVNQDVR_.2	107.231	223.978	435.073	383.909	516.94	165.036	256.353	217.669	299.35	202.729	253.929	276.585
Q17361	usp-14	Ubiquitin carboxyl-terminal hydrolase 14		_LFDDEHVTVVDEEAILK_.3	3.74919	7.58115	2.62294	5.4565	9.58412	3.69778	4.83332	7.88103	3.68973	6.4707	7.46262	6.89141
Q17361	usp-14	Ubiquitin carboxyl-terminal hydrolase 14		_AQLFALTQVVPER_.3	16.5605	11.2956	16.2061	11.7228	19.3225	6.85013	13.508	12.514	12.9826	13.0038	17.0164	14.3825
Q17361	usp-14	Ubiquitin carboxyl-terminal hydrolase 14		_FLQTGIK_.2	3.14925	11.7394	23.188	13.3442	20.6695	8.08431	10.5853	18.3034	8.24121	8.5951	11.0444	2.69386
Q17361	usp-14	Ubiquitin carboxyl-terminal hydrolase 14	(M414)	_SSQDGHYVAWM[Oxidation (M)]R_.3	1	1	1.34238	1	1.42452	1	1	1	1	1	1	1
Q17361	usp-14	Ubiquitin carboxyl-terminal hydrolase 14	(M414)	_SSQDGHYVAWM[Oxidation (M)]R_.2	1	1	1.34238	1	1.42452	1	1	1	1	1	1	1
Q17361	usp-14	Ubiquitin carboxyl-terminal hydrolase 14	(C228)	_C[Carbamidomethyl (C)]LESDEVSEKK_.3	19.1884	23.908	21.2382	15.6382	27.0514	23.0488	22.4388	15.7758	19.8521	22.8446	27.7606	13.1703
Q17361	usp-14	Ubiquitin carboxyl-terminal hydrolase 14	(M268)	_AGFEEEM[Oxidation (M)]TR_.2	1	1	1	1	1	1	1.82124	1	1	1	1	1
Q9GRV2	usp-3	Ubiquitin carboxyl-terminal hydrolase	(S168)	_LHVAPAS[Phospho (STY)]R_.2	6.98076	1	9.6315	8.92457	7.45877	9.78988	1	6.34595	12.5782	1	9.42914	6.87294
Q9GRV2	usp-3	Ubiquitin carboxyl-terminal hydrolase		_KQDMEDNNLFLEGNSNR_.3	136.769	156.345	205.98	91.5156	204.114	119.786	139.25	112.179	115.989	151.537	198.858	120.395
Q9GRV2	usp-3	Ubiquitin carboxyl-terminal hydrolase	(M26)	_KQDM[Oxidation (M)]EDNNLFLEGNSNR_.3	136.769	156.345	205.98	91.5156	204.114	119.786	139.25	112.179	115.989	151.537	198.858	120.395
Q9GRV2	usp-3	Ubiquitin carboxyl-terminal hydrolase	(M26)	_QDM[Oxidation (M)]EDNNLFLEGNSNR_.3	87.3423	82.2813	84.1906	52.6278	142.801	67.6596	195.983	78.3891	1	211.966	141.378	92.8224
Q9GRV2	usp-3	Ubiquitin carboxyl-terminal hydrolase		_QDMEDNNLFLEGNSNR_.3	87.3423	82.2813	84.1906	52.6278	142.801	67.6596	195.983	78.3891	1	211.966	141.378	92.8224
Q9GRV2	usp-3	Ubiquitin carboxyl-terminal hydrolase	(C53,C56,C59)	_TFC[Carbamidomethyl (C)]DEC[Carbamidomethyl (C)]DNC[Carbamidomethyl (C)]NK_.2	8.51582	8.103	5.09851	6.11803	10.7519	5.43801	7.51258	4.00503	3.03566	4.64284	7.14706	8.18294
Q9GRV2	usp-3	Ubiquitin carboxyl-terminal hydrolase	(C53,C56,C59)	_TFC[Carbamidomethyl (C)]DEC[Carbamidomethyl (C)]DNC[Carbamidomethyl (C)]NK_.3	8.51582	8.103	5.09851	6.11803	10.7519	5.43801	7.51258	4.00503	3.03566	4.64284	7.14706	8.18294
Q93875	usp-33	Ubiquitin carboxyl-terminal hydrolase		_[Acetyl (Protein N-term)]ADSAGRDDDGMNSDSSQPSQNIEK_.3	4.25081	1.44767	1.97764	1	1.83135	0.549691	3.97478	5.71551	0.213913	2.06745	2.28645	7.43025
Q93875	usp-33	Ubiquitin carboxyl-terminal hydrolase	(M12)	_[Acetyl (Protein N-term)]ADSAGRDDDGM[Oxidation (M)]NSDSSQPSQNIEK_.3	4.25081	1.44767	1.97764	1	1.83135	0.549691	3.97478	5.71551	0.213913	2.06745	2.28645	7.43025
Q93875	usp-33	Ubiquitin carboxyl-terminal hydrolase	(C89,C92,C100,C105)	_LKC[Carbamidomethyl (C)]MTC[Carbamidomethyl (C)]HDSVSFSC[Carbamidomethyl (C)]AHQDC[Carbamidomethyl (C)]INSLK_.4	15.1489	42.3731	93.1686	15.5495	21.2777	23.9681	1	10.5818	83.5028	10.3166	8.96854	1
Q93875	usp-33	Ubiquitin carboxyl-terminal hydrolase	(M12)	_DDDGM[Oxidation (M)]NSDSSQPSQNIEK_.3	1	8.56773	1	1	1	1	1	1	1	1	1	1
Q93875	usp-33	Ubiquitin carboxyl-terminal hydrolase		_DINPSDLSQLLQK_.3	2.35348	1.84711	3.11174	2.25808	2.38673	1.85103	1.99213	1.72528	1	1.67204	1.24428	0.867753
Q93875	usp-33	Ubiquitin carboxyl-terminal hydrolase	(C267)	_NEMPGFEC[Carbamidomethyl (C)]FQQQDASEFMR_.3	12.628	9.45575	8.74504	7.32151	12.3575	7.18484	13.0887	22.2224	5.02458	9.27575	24.2056	23.9905
Q93875	usp-33	Ubiquitin carboxyl-terminal hydrolase	(C267,S274)	_NEMPGFEC[Carbamidomethyl (C)]FQQQDAS[Phospho (STY)]EFMR_.3	12.628	9.45575	8.74504	7.32151	12.3575	7.18484	13.0887	22.2224	5.02458	9.27575	24.2056	23.9905
Q93875	usp-33	Ubiquitin carboxyl-terminal hydrolase	(M262,C267)	_NEM[Oxidation (M)]PGFEC[Carbamidomethyl (C)]FQQQDASEFMR_.3	12.628	9.45575	8.74504	7.32151	12.3575	7.18484	13.0887	22.2224	5.02458	9.27575	24.2056	23.9905
Q93875	usp-33	Ubiquitin carboxyl-terminal hydrolase	(C425)	_FFQNSTLQDDNQYSC[Carbamidomethyl (C)]SK_.3	31.3773	24.9745	22.141	13.5605	37.0197	20.5957	24.048	20.6287	17.786	19.7785	18.2488	32.365
O44787	usp-39	Ubiquitin Specific Protease		_IQIVHEGSGK_.2	4.57276	5.59348	10.0859	3.08376	1	3.44203	1	1	1	1	1	1.51393
O44787	usp-39	Ubiquitin Specific Protease	(M402)	_VIPAEDTDEEKYM[Oxidation (M)]K_.3	6.16992	7.99234	18.2723	3.31214	1	2.78752	1	3.08546	11.7679	1	1	1
O44787	usp-39	Ubiquitin Specific Protease	(S8)	_TNEEPKS[Phospho (STY)]PEK_.3	118.725	82.5148	111.016	68.398	91.0117	64.3939	71.8603	103.926	79.1488	82.8556	91.7712	150.756
O44787	usp-39	Ubiquitin Specific Protease	(S8)	_TNEEPKS[Phospho (STY)]PEK_.2	118.725	82.5148	111.016	68.398	91.0117	64.3939	71.8603	103.926	79.1488	82.8556	91.7712	150.756
O44787	usp-39	Ubiquitin Specific Protease	(S8)	_[Acetyl (Protein N-term)]TNEEPKS[Phospho (STY)]PEK_.2	118.725	82.5148	111.016	68.398	91.0117	64.3939	71.8603	103.926	79.1488	82.8556	91.7712	150.756
O44787	usp-39	Ubiquitin Specific Protease	(T83)	_QEQEEEDGEIRDTT[Phospho (STY)]PPAPEKPR_.3	850.155	593.341	689.517	1138.66	869.528	835.399	794.176	807.832	969.012	1498.64	854.949	1569.74
O44787	usp-39	Ubiquitin Specific Protease	(T83)	_QEQEEEDGEIRDTT[Phospho (STY)]PPAPEKPR_.5	850.155	593.341	689.517	1138.66	869.528	835.399	794.176	807.832	969.012	1498.64	854.949	1569.74
O44787	usp-39	Ubiquitin Specific Protease	(T82)	_QEQEEEDGEIRDT[Phospho (STY)]TPPAPEKPR_.4	850.155	593.341	689.517	1138.66	869.528	835.399	794.176	807.832	969.012	1498.64	854.949	1569.74
O44787	usp-39	Ubiquitin Specific Protease	(T83)	_QEQEEEDGEIRDTT[Phospho (STY)]PPAPEKPR_.4	850.155	593.341	689.517	1138.66	869.528	835.399	794.176	807.832	969.012	1498.64	854.949	1569.74
O44787	usp-39	Ubiquitin Specific Protease		_QEQEEEDGEIRDTTPPAPEKPR_.4	850.155	593.341	689.517	1138.66	869.528	835.399	794.176	807.832	969.012	1498.64	854.949	1569.74
O44787	usp-39	Ubiquitin Specific Protease		_QEQEEEDGEIRDTTPPAPEKPR_.3	850.155	593.341	689.517	1138.66	869.528	835.399	794.176	807.832	969.012	1498.64	854.949	1569.74
O44787	usp-39	Ubiquitin Specific Protease		_DVQLQNIIPQVPLSTLLEK_.3	9.45339	11.7873	4.91599	1	7.67679	5.77716	1	1	1	1	20.0659	25.843
O44787	usp-39	Ubiquitin Specific Protease		_ESNYTSIK_.2	1	1	1	1	1	27.4052	1	1	1	1	1	1
O44787	usp-39	Ubiquitin Specific Protease		_EYPTYNDNNIMK_.2	37.9872	29.8272	135.426	38.2657	51.0916	9.80683	55.5974	126.104	1	149.855	135.614	43.5681
O44787	usp-39	Ubiquitin Specific Protease		_VIPAEDTDEEK_.2	55.641	32.3059	24.8026	24.4942	42.4926	20.5665	54.3862	40.5883	43.0734	39.2022	44.1153	79.6071
O44787	usp-39	Ubiquitin Specific Protease	(T396)	_VIPAEDT[Phospho (STY)]DEEK_.2	55.641	32.3059	24.8026	24.4942	42.4926	20.5665	54.3862	40.5883	43.0734	39.2022	44.1153	79.6071
O44787	usp-39	Ubiquitin Specific Protease	(S8)	_TNEEPKS[Phospho (STY)]PEKVER_.3	3389.61	3947.46	4512.23	4138.84	4325.15	4026.45	4613.72	4052.28	4921.33	5112.41	5564.49	3733.27
O44787	usp-39	Ubiquitin Specific Protease	(S8)	_TNEEPKS[Phospho (STY)]PEKVER_.4	3389.61	3947.46	4512.23	4138.84	4325.15	4026.45	4613.72	4052.28	4921.33	5112.41	5564.49	3733.27
O44787	usp-39	Ubiquitin Specific Protease	(S8)	_TNEEPKS[Phospho (STY)]PEKVER_.2	3389.61	3947.46	4512.23	4138.84	4325.15	4026.45	4613.72	4052.28	4921.33	5112.41	5564.49	3733.27
O44787	usp-39	Ubiquitin Specific Protease	(S8)	_[Acetyl (Protein N-term)]TNEEPKS[Phospho (STY)]PEKVER_.3	3389.61	3947.46	4512.23	4138.84	4325.15	4026.45	4613.72	4052.28	4921.33	5112.41	5564.49	3733.27
O44787	usp-39	Ubiquitin Specific Protease	(S8)	_[Acetyl (Protein N-term)]TNEEPKS[Phospho (STY)]PEKVER_.2	3389.61	3947.46	4512.23	4138.84	4325.15	4026.45	4613.72	4052.28	4921.33	5112.41	5564.49	3733.27
O44787	usp-39	Ubiquitin Specific Protease		_DERAEGEPMQN_.2	27.2775	43.7266	126.397	36.1138	64.2525	35.7616	43.3267	34.6419	64.2691	35.7989	41.0634	32.0076
O44787	usp-39	Ubiquitin Specific Protease	(M600)	_DERAEGEPM[Oxidation (M)]QN_.2	27.2775	43.7266	126.397	36.1138	64.2525	35.7616	43.3267	34.6419	64.2691	35.7989	41.0634	32.0076
O44787	usp-39	Ubiquitin Specific Protease		_AYDDSTYFPGVVGLNNIK_.3	40.9349	29.9132	34.6909	35.123	33.7161	31.12	33.6268	34.6226	26.4623	35.2309	42.0145	41.608
O44787	usp-39	Ubiquitin Specific Protease	(M124)	_HDEHDDDPVWSM[Oxidation (M)]K_.3	3.90515	10.8417	21.4721	9.71601	5.38561	12.4054	6.38208	7.05549	16.7223	6.60316	7.08015	1.51788
O44787	usp-39	Ubiquitin Specific Protease		_HDEHDDDPVWSMK_.3	3.90515	10.8417	21.4721	9.71601	5.38561	12.4054	6.38208	7.05549	16.7223	6.60316	7.08015	1.51788
O44787	usp-39	Ubiquitin Specific Protease	(M600)	_EQTRDERAEGEPM[Oxidation (M)]QN_.3	0.552315	3.31353	25.6115	6.67069	6.56336	3.81235	11.4295	4.17895	6.88384	2.89961	6.39371	1
O44787	usp-39	Ubiquitin Specific Protease		_EQTRDERAEGEPMQN_.3	0.552315	3.31353	25.6115	6.67069	6.56336	3.81235	11.4295	4.17895	6.88384	2.89961	6.39371	1
O44787	usp-39	Ubiquitin Specific Protease		_RVIPAEDTDEEK_.3	13.1547	9.17054	4.7193	7.28992	11.6416	6.51168	9.06055	11.0941	4.45321	12.6773	12.2829	15.799
O44787	usp-39	Ubiquitin Specific Protease	(T396)	_RVIPAEDT[Phospho (STY)]DEEK_.2	13.1547	9.17054	4.7193	7.28992	11.6416	6.51168	9.06055	11.0941	4.45321	12.6773	12.2829	15.799
O44787	usp-39	Ubiquitin Specific Protease		_RVIPAEDTDEEK_.2	13.1547	9.17054	4.7193	7.28992	11.6416	6.51168	9.06055	11.0941	4.45321	12.6773	12.2829	15.799
O44787	usp-39	Ubiquitin Specific Protease	(M406)	_M[Oxidation (M)]PEYQEK_.2	1	1	1	1	1	1	1	1	1	1	1	1.34617
O44787	usp-39	Ubiquitin Specific Protease	(T396)	_RVIPAEDT[Phospho (STY)]DEEKYMK_.3	1	1	1	1	1	1	1	1	1	1	22.7332	1
P34547;P34547-2	usp-46	Ubiquitin carboxyl-terminal hydrolase 46;Isoform b of Ubiquitin carboxyl-terminal hydrolase 46		_DYAADDPNHNHK_.3	1.42626	0.967591	1.79093	0.714081	1.54098	0.632982	1.27369	0.982978	0.609847	0.658349	1.62519	1.39865
P34547;P34547-2	usp-46	Ubiquitin carboxyl-terminal hydrolase 46;Isoform b of Ubiquitin carboxyl-terminal hydrolase 46		_LFNVSDDAEYGDR_.2	62.0801	44.4868	35.0459	40.6671	46.6107	43.3743	40.7386	40.2821	47.3568	40.5149	56.8867	54.4221
G5ECC7;G5ECC7-2	usp-48	Ubiquitin carboxyl-terminal hydrolase usp-48;Isoform b of Ubiquitin carboxyl-terminal hydrolase usp-48	(S867);(S865)	_S[Phospho (STY)]LSEIPEK_.2	121.461	139.462	162.837	36.5853	63.4315	39.3279	88.8363	69.2693	101.454	58.143	69.3419	61.11
G5ECC7;G5ECC7-2	usp-48	Ubiquitin carboxyl-terminal hydrolase usp-48;Isoform b of Ubiquitin carboxyl-terminal hydrolase usp-48		_SLSEIPEK_.2	121.461	139.462	162.837	36.5853	63.4315	39.3279	88.8363	69.2693	101.454	58.143	69.3419	61.11
G5ECC7;G5ECC7-2	usp-48	Ubiquitin carboxyl-terminal hydrolase usp-48;Isoform b of Ubiquitin carboxyl-terminal hydrolase usp-48	(S867);(S865)	_KS[Phospho (STY)]LSEIPEK_.2	609.228	813.274	970.185	336.514	596.304	334.879	774.525	573.693	803.679	446.721	543.51	369.208
G5ECC7;G5ECC7-2	usp-48	Ubiquitin carboxyl-terminal hydrolase usp-48;Isoform b of Ubiquitin carboxyl-terminal hydrolase usp-48	(C966,C971,C974);(C964,C969,C972)	_C[Carbamidomethyl (C)]SDDVC[Carbamidomethyl (C)]DQC[Carbamidomethyl (C)]R_.2	42.3086	32.2302	33.1266	45.8983	55.6436	43.0182	32.8407	42.05	30.2892	48.0202	47.356	69.1971
G5ECC7;G5ECC7-2	usp-48	Ubiquitin carboxyl-terminal hydrolase usp-48;Isoform b of Ubiquitin carboxyl-terminal hydrolase usp-48	(T657);(T657)	_YVYSQRT[Phospho (STY)]PR_.3	156.726	227.479	240.818	301.207	313.185	238.998	352.674	192.445	288.835	238.717	381.074	241.654
G5ECC7;G5ECC7-2	usp-48	Ubiquitin carboxyl-terminal hydrolase usp-48;Isoform b of Ubiquitin carboxyl-terminal hydrolase usp-48	(T657);(T657)	_YVYSQRT[Phospho (STY)]PR_.2	156.726	227.479	240.818	301.207	313.185	238.998	352.674	192.445	288.835	238.717	381.074	241.654
G5ECC7;G5ECC7-2	usp-48	Ubiquitin carboxyl-terminal hydrolase usp-48;Isoform b of Ubiquitin carboxyl-terminal hydrolase usp-48	(S1239);(S1237)	_LSPNNNDNPLILIAQQFS[Phospho (STY)]PSASQADETGDRAPER_.4	47.613	70.9296	89.6628	14.966	55.8381	31.3932	46.2246	43.0581	17.1816	52.4398	98.3849	52.8287
G5ECC7;G5ECC7-2	usp-48	Ubiquitin carboxyl-terminal hydrolase usp-48;Isoform b of Ubiquitin carboxyl-terminal hydrolase usp-48		_LSPNNNDNPLILIAQQFSPSASQADETGDRAPER_.5	47.613	70.9296	89.6628	14.966	55.8381	31.3932	46.2246	43.0581	17.1816	52.4398	98.3849	52.8287
G5ECC7;G5ECC7-2	usp-48	Ubiquitin carboxyl-terminal hydrolase usp-48;Isoform b of Ubiquitin carboxyl-terminal hydrolase usp-48	(S1239);(S1237)	_LSPNNNDNPLILIAQQFS[Phospho (STY)]PSASQADETGDRAPER_.5	47.613	70.9296	89.6628	14.966	55.8381	31.3932	46.2246	43.0581	17.1816	52.4398	98.3849	52.8287
G5ECC7;G5ECC7-2	usp-48	Ubiquitin carboxyl-terminal hydrolase usp-48;Isoform b of Ubiquitin carboxyl-terminal hydrolase usp-48		_LSPNNNDNPLILIAQQFSPSASQADETGDRAPER_.4	47.613	70.9296	89.6628	14.966	55.8381	31.3932	46.2246	43.0581	17.1816	52.4398	98.3849	52.8287
G5ECC7;G5ECC7-2	usp-48	Ubiquitin carboxyl-terminal hydrolase usp-48;Isoform b of Ubiquitin carboxyl-terminal hydrolase usp-48		_LITQEQETK_.2	9.16048	1	11.6817	1	1	2.51304	1	1	1	1	1	11.9402
G5ECC7;G5ECC7-2	usp-48	Ubiquitin carboxyl-terminal hydrolase usp-48;Isoform b of Ubiquitin carboxyl-terminal hydrolase usp-48		_LNSEQQDSQEFGLK_.2	22.026	17.1911	24.0358	8.88576	21.395	7.16435	15.5127	10.7203	19.2983	10.4344	27.6257	8.31093
G5ECC7;G5ECC7-2	usp-48	Ubiquitin carboxyl-terminal hydrolase usp-48;Isoform b of Ubiquitin carboxyl-terminal hydrolase usp-48	(S191);(S191)	_LNS[Phospho (STY)]EQQDSQEFGLK_.3	22.026	17.1911	24.0358	8.88576	21.395	7.16435	15.5127	10.7203	19.2983	10.4344	27.6257	8.31093
G5ECC7;G5ECC7-2	usp-48	Ubiquitin carboxyl-terminal hydrolase usp-48;Isoform b of Ubiquitin carboxyl-terminal hydrolase usp-48		_LNSEQQDSQEFGLK_.3	22.026	17.1911	24.0358	8.88576	21.395	7.16435	15.5127	10.7203	19.2983	10.4344	27.6257	8.31093
G5ECC7;G5ECC7-2	usp-48	Ubiquitin carboxyl-terminal hydrolase usp-48;Isoform b of Ubiquitin carboxyl-terminal hydrolase usp-48	(S850);(S848)	_SNS[Phospho (STY)]GYLTLSLK_.2	29.7344	28.3875	1	36.1288	25.0157	33.8317	28.3788	22.4738	18.3294	36.5955	7.12858	35.4167
G5ECC7;G5ECC7-2	usp-48	Ubiquitin carboxyl-terminal hydrolase usp-48;Isoform b of Ubiquitin carboxyl-terminal hydrolase usp-48	(S856);(S854)	_SNSGYLTLS[Phospho (STY)]LKR_.3	34.2311	67.3524	38.6025	57.0817	60.1646	56.2776	72.4936	43.4545	66.1148	46.0334	53.9098	70.1318
G5ECC7;G5ECC7-2	usp-48	Ubiquitin carboxyl-terminal hydrolase usp-48;Isoform b of Ubiquitin carboxyl-terminal hydrolase usp-48		_FALSNFK_.2	1	7.45945	1	4.94651	4.56784	6.8288	3.66175	7.31976	7.1607	2.96145	2.37161	0.538618
G5ECC7;G5ECC7-2	usp-48	Ubiquitin carboxyl-terminal hydrolase usp-48;Isoform b of Ubiquitin carboxyl-terminal hydrolase usp-48	(T668);(T668)	_SHNGTNGT[Phospho (STY)]NSSPQKQPVSSR_.3	1.70577	1	1	1	1	1	1	5.66692	1	1	1	1
G5ECC7;G5ECC7-2	usp-48	Ubiquitin carboxyl-terminal hydrolase usp-48;Isoform b of Ubiquitin carboxyl-terminal hydrolase usp-48	(S670);(S670)	_SHNGTNGTNS[Phospho (STY)]SPQKQPVSSR_.3	1.70577	1	1	1	1	1	1	5.66692	1	1	1	1
G5ECC7;G5ECC7-2	usp-48	Ubiquitin carboxyl-terminal hydrolase usp-48;Isoform b of Ubiquitin carboxyl-terminal hydrolase usp-48	(M763);(M763)	_EM[Oxidation (M)]REEGNFNNQLEDDEK_.3	124.599	93.6258	203.228	87.0694	138.958	88.894	31.3297	68.653	152.862	79.2782	93.3661	109.671
G5ECC7;G5ECC7-2	usp-48	Ubiquitin carboxyl-terminal hydrolase usp-48;Isoform b of Ubiquitin carboxyl-terminal hydrolase usp-48		_EMREEGNFNNQLEDDEK_.3	124.599	93.6258	203.228	87.0694	138.958	88.894	31.3297	68.653	152.862	79.2782	93.3661	109.671
G5ECC7;G5ECC7-2	usp-48	Ubiquitin carboxyl-terminal hydrolase usp-48;Isoform b of Ubiquitin carboxyl-terminal hydrolase usp-48	(S1000);(S998)	_RIS[Phospho (STY)]DTLK_.2	193.72	203.363	199.532	191.969	257.242	202.262	216.443	218.519	177.309	229.011	227.614	202.934
G5ECC7;G5ECC7-2	usp-48	Ubiquitin carboxyl-terminal hydrolase usp-48;Isoform b of Ubiquitin carboxyl-terminal hydrolase usp-48	(M763);(M763)	_EM[Oxidation (M)]REEGNFNNQLEDDEKLVR_.4	1	5.63782	29.8144	9.30296	2.56108	5.02818	3.93967	2.98304	21.8842	3.04058	1	1
G5ECC7;G5ECC7-2	usp-48	Ubiquitin carboxyl-terminal hydrolase usp-48;Isoform b of Ubiquitin carboxyl-terminal hydrolase usp-48		_IVYDNGENVFPENEKER_.3	56.4479	58.567	71.0503	57.5913	67.8217	41.8615	62.7522	63.0702	37.0555	66.7178	87.7468	46.5903
G5ECC7;G5ECC7-2	usp-48	Ubiquitin carboxyl-terminal hydrolase usp-48;Isoform b of Ubiquitin carboxyl-terminal hydrolase usp-48		_LSPNNNDNPLILIAQQFSPSASQADETGDR_.4	30.6484	1	1	15.7063	22.513	13.3292	24.6434	11.6016	16.8627	11.2949	8.34132	65.2186
G5ECC7;G5ECC7-2	usp-48	Ubiquitin carboxyl-terminal hydrolase usp-48;Isoform b of Ubiquitin carboxyl-terminal hydrolase usp-48	(S1239);(S1237)	_LSPNNNDNPLILIAQQFS[Phospho (STY)]PSASQADETGDR_.4	30.6484	1	1	15.7063	22.513	13.3292	24.6434	11.6016	16.8627	11.2949	8.34132	65.2186
G5ECC7;G5ECC7-2	usp-48	Ubiquitin carboxyl-terminal hydrolase usp-48;Isoform b of Ubiquitin carboxyl-terminal hydrolase usp-48	(C1104,M1116,C1117);(C1102,M1114,C1115)	_KLEEAGDDQSIAVDPC[Carbamidomethyl (C)]PIPIENGQIVDM[Oxidation (M)]C[Carbamidomethyl (C)]EK_.4	7.22756	8.71062	0.00143459	5.80019	3.61069	1.29004	4.53027	5.41067	6.24914	3.40584	1	3.97144
G5ECC7;G5ECC7-2	usp-48	Ubiquitin carboxyl-terminal hydrolase usp-48;Isoform b of Ubiquitin carboxyl-terminal hydrolase usp-48	(C1104,C1117);(C1102,C1115)	_KLEEAGDDQSIAVDPC[Carbamidomethyl (C)]PIPIENGQIVDMC[Carbamidomethyl (C)]EK_.4	7.22756	8.71062	0.00143459	5.80019	3.61069	1.29004	4.53027	5.41067	6.24914	3.40584	1	3.97144
G5ECC7;G5ECC7-2	usp-48	Ubiquitin carboxyl-terminal hydrolase usp-48;Isoform b of Ubiquitin carboxyl-terminal hydrolase usp-48		_TAGGEQFDVSNNQK_.2	149.305	118.255	130.351	106.667	164.126	98.0623	130.019	113.955	100.476	121.634	153.347	188.914
G5ECC7;G5ECC7-2	usp-48	Ubiquitin carboxyl-terminal hydrolase usp-48;Isoform b of Ubiquitin carboxyl-terminal hydrolase usp-48		_TAGGEQFDVSNNQK_.3	149.305	118.255	130.351	106.667	164.126	98.0623	130.019	113.955	100.476	121.634	153.347	188.914
G5ECC7;G5ECC7-2	usp-48	Ubiquitin carboxyl-terminal hydrolase usp-48;Isoform b of Ubiquitin carboxyl-terminal hydrolase usp-48		_QMEVDAQNGSENMR_.2	5.48118	3.25414	5.56722	3.43973	5.56942	6.42127	5.69345	3.69404	2.17212	7.02985	7.92753	13.4798
G5ECC7;G5ECC7-2	usp-48	Ubiquitin carboxyl-terminal hydrolase usp-48;Isoform b of Ubiquitin carboxyl-terminal hydrolase usp-48	(M977,M988);(M975,M986)	_QM[Oxidation (M)]EVDAQNGSENM[Oxidation (M)]R_.3	5.48118	3.25414	5.56722	3.43973	5.56942	6.42127	5.69345	3.69404	2.17212	7.02985	7.92753	13.4798
G5ECC7;G5ECC7-2	usp-48	Ubiquitin carboxyl-terminal hydrolase usp-48;Isoform b of Ubiquitin carboxyl-terminal hydrolase usp-48		_LITQEQETKEEAK_.3	13.1351	13.4067	17.7782	13.3118	20.3262	12.7972	14.7053	13.2925	13.0213	15.133	17.8773	6.97197
G5ECC7;G5ECC7-2	usp-48	Ubiquitin carboxyl-terminal hydrolase usp-48;Isoform b of Ubiquitin carboxyl-terminal hydrolase usp-48		_NEAINALVNTDEDQVTFSK_.3	30.8455	25.8076	30.2383	39.828	29.7278	21.3497	26.1605	25.8654	51.5781	26.8417	30.9635	41.3534
G5ECC7;G5ECC7-2	usp-48	Ubiquitin carboxyl-terminal hydrolase usp-48;Isoform b of Ubiquitin carboxyl-terminal hydrolase usp-48		_NEAINALVNTDEDQVTFSK_.4	30.8455	25.8076	30.2383	39.828	29.7278	21.3497	26.1605	25.8654	51.5781	26.8417	30.9635	41.3534
G5ECC7;G5ECC7-2	usp-48	Ubiquitin carboxyl-terminal hydrolase usp-48;Isoform b of Ubiquitin carboxyl-terminal hydrolase usp-48		_NEEDEALSAAIAASEADQR_.3	56.1495	33.3544	37.2001	40.9122	42.3348	40.6713	40.9193	44.4621	36.1221	41.4512	53.1812	57.0825
G5ECC7;G5ECC7-2	usp-48	Ubiquitin carboxyl-terminal hydrolase usp-48;Isoform b of Ubiquitin carboxyl-terminal hydrolase usp-48		_LDEIGSK_.2	1	1	1	1	1	1	1	0.290985	1	1	0.755144	1
G5ECC7;G5ECC7-2	usp-48	Ubiquitin carboxyl-terminal hydrolase usp-48;Isoform b of Ubiquitin carboxyl-terminal hydrolase usp-48		_THQLPNDQLLYR_.3	1	1	1	1	1	1	5.26133	2.17356	1	1	2.14571	1
A0A8D9I6U5	usp-5	Ubiquitin carboxyl-terminal hydrolase	(T591)	_TT[Phospho (STY)]PDIPASVR_.2	27212	21565.3	28969.3	19739.4	21106.9	20046.5	17705.5	24852.7	24456	22905	22989.3	42317
A0A8D9I6U5	usp-5	Ubiquitin carboxyl-terminal hydrolase		_TTPDIPASVR_.2	27212	21565.3	28969.3	19739.4	21106.9	20046.5	17705.5	24852.7	24456	22905	22989.3	42317
A0A8D9I6U5	usp-5	Ubiquitin carboxyl-terminal hydrolase		_DLLRPIPDTENR_.2	23.205	20.5994	30.8553	16.0268	18.0906	18.785	24.9673	28.039	17.8533	20.6008	24.7873	20.1166
A0A8D9I6U5	usp-5	Ubiquitin carboxyl-terminal hydrolase		_DLLRPIPDTENR_.3	23.205	20.5994	30.8553	16.0268	18.0906	18.785	24.9673	28.039	17.8533	20.6008	24.7873	20.1166
A0A8D9I6U5	usp-5	Ubiquitin carboxyl-terminal hydrolase	(M378,M387)	_AM[Oxidation (M)]LSGDYSSEM[Oxidation (M)]DPTNNHIK_.3	32.4177	41.3948	1	58.7668	47.2389	55.2522	12.1493	34.355	112.963	31.3544	1	12.2664
A0A8D9I6U5	usp-5	Ubiquitin carboxyl-terminal hydrolase		_LEHEIALPDEEPTAPR_.3	73.8868	56.2474	81.0971	48.0887	63.6633	42.951	49.836	55.2449	63.6613	56.2384	63.4593	91.2746
A0A8D9I6U5	usp-5	Ubiquitin carboxyl-terminal hydrolase	(C358)	_YGEQGLETLVNC[Carbamidomethyl (C)]PLDK_.3	17.1546	10.1226	12.7929	10.0256	11.4793	8.80429	12.8795	9.64082	5.12377	7.43253	12.5902	15.4515
A0A8D9I6U5	usp-5	Ubiquitin carboxyl-terminal hydrolase		_SQFLSDGK_.2	14.3468	15.7327	31.2668	7.62879	17.6529	9.00383	14.0384	19.3649	15.0224	16.4117	18.6952	13.3326
A0A8D9I6U5	usp-5	Ubiquitin carboxyl-terminal hydrolase		_QQDVEEYIR_.2	94.6718	75.0924	90.2994	91.6788	98.6021	95.6738	88.4137	82.6469	102.772	82.2338	84.3906	121.987
A0A8D9I6U5	usp-5	Ubiquitin carboxyl-terminal hydrolase		_HQNLEQQDNGK_.3	8.07357	18.586	17.3743	7.18904	14.7274	6.10806	18.7974	16.3475	13.1605	6.50516	16.3081	14.8139
A0A8D9I6U5	usp-5	Ubiquitin carboxyl-terminal hydrolase		_HQNLEQQDNGK_.2	8.07357	18.586	17.3743	7.18904	14.7274	6.10806	18.7974	16.3475	13.1605	6.50516	16.3081	14.8139
A0A8D9I6U5	usp-5	Ubiquitin carboxyl-terminal hydrolase	(T219)	_T[Phospho (STY)]NGNGHMQDYFDSTR_.3	1	1	1	1	10.1608	1	7.17346	1	1	1	1	26.6073
A0A8D9I6U5	usp-5	Ubiquitin carboxyl-terminal hydrolase		_NVQNLPEIAEAIAQIANTTSAER_.4	1	1	1	1	0.42194	1	1.54587	6.70742	1	10.0526	1	0.535016
A0A8D9I6U5	usp-5	Ubiquitin carboxyl-terminal hydrolase	(M288,M290,M294)	_STM[Oxidation (M)]EM[Oxidation (M)]ELDM[Oxidation (M)]NEK_.2	6.30288	9.58458	69.0067	8.47974	9.83326	7.13446	1.53668	2.90189	18.435	3.12119	1	1
A0A8D9I6U5	usp-5	Ubiquitin carboxyl-terminal hydrolase	(M288,M290,M294)	_STM[Oxidation (M)]EM[Oxidation (M)]ELDM[Oxidation (M)]NEK_.3	6.30288	9.58458	69.0067	8.47974	9.83326	7.13446	1.53668	2.90189	18.435	3.12119	1	1
A0A8D9I6U5	usp-5	Ubiquitin carboxyl-terminal hydrolase	(M288,M290)	_STM[Oxidation (M)]EM[Oxidation (M)]ELDMNEK_.2	6.30288	9.58458	69.0067	8.47974	9.83326	7.13446	1.53668	2.90189	18.435	3.12119	1	1
A0A8D9I6U5	usp-5	Ubiquitin carboxyl-terminal hydrolase	(M378)	_AM[Oxidation (M)]LSGDYSSEMDPTNNHIKPLQFK_.4	46.7296	55.397	180.67	53.1011	58.8075	45.3985	16.9451	33.6864	197.1	26.2824	17.5611	32.7255
A0A8D9I6U5	usp-5	Ubiquitin carboxyl-terminal hydrolase	(M378,M387)	_AM[Oxidation (M)]LSGDYSSEM[Oxidation (M)]DPTNNHIKPLQFK_.4	46.7296	55.397	180.67	53.1011	58.8075	45.3985	16.9451	33.6864	197.1	26.2824	17.5611	32.7255
A0A8D9I6U5	usp-5	Ubiquitin carboxyl-terminal hydrolase	(M387)	_AMLSGDYSSEM[Oxidation (M)]DPTNNHIKPLQFK_.4	46.7296	55.397	180.67	53.1011	58.8075	45.3985	16.9451	33.6864	197.1	26.2824	17.5611	32.7255
A0A8D9I6U5	usp-5	Ubiquitin carboxyl-terminal hydrolase	(M387)	_AMLSGDYSSEM[Oxidation (M)]DPTNNHIKPLQFK_.3	46.7296	55.397	180.67	53.1011	58.8075	45.3985	16.9451	33.6864	197.1	26.2824	17.5611	32.7255
A0A8D9I6U5	usp-5	Ubiquitin carboxyl-terminal hydrolase		_AMLSGDYSSEMDPTNNHIKPLQFK_.3	46.7296	55.397	180.67	53.1011	58.8075	45.3985	16.9451	33.6864	197.1	26.2824	17.5611	32.7255
A0A8D9I6U5	usp-5	Ubiquitin carboxyl-terminal hydrolase	(M378,M387)	_AM[Oxidation (M)]LSGDYSSEM[Oxidation (M)]DPTNNHIKPLQFK_.3	46.7296	55.397	180.67	53.1011	58.8075	45.3985	16.9451	33.6864	197.1	26.2824	17.5611	32.7255
A0A8D9I6U5	usp-5	Ubiquitin carboxyl-terminal hydrolase		_TEVIDPTDSFK_.2	227.118	253.848	406.312	246.321	274.012	213.774	253.11	320.127	216.477	229.594	246.368	217.208
A0A8D9I6U5	usp-5	Ubiquitin carboxyl-terminal hydrolase	(C30,C33)	_DQC[Carbamidomethyl (C)]AYC[Carbamidomethyl (C)]FK_.2	29.1187	25.5552	23.038	20.74	28.9071	19.6335	27.3035	27.1805	14.2406	29.7196	28.3674	29.895
A0A8D9I6U5	usp-5	Ubiquitin carboxyl-terminal hydrolase		_LTIDSDPK_.2	14.1661	14.6034	15.323	10.64	18.4725	6.37444	11.2485	15.6782	12.1404	17.2234	16.5229	10.6934
A0A8D9I6U5	usp-5	Ubiquitin carboxyl-terminal hydrolase	(S99)	_LTIDS[Phospho (STY)]DPK_.2	14.1661	14.6034	15.323	10.64	18.4725	6.37444	11.2485	15.6782	12.1404	17.2234	16.5229	10.6934
A0A8D9I6U5	usp-5	Ubiquitin carboxyl-terminal hydrolase	(M468)	_YTDQEEM[Oxidation (M)]LIR_.2	4.15626	7.55816	43.1835	10.3058	6.82685	7.86613	1	2.87441	23.161	1	1	1
A0A8D9I6U5	usp-5	Ubiquitin carboxyl-terminal hydrolase	(T590)	_LEHEIALPDEEPTAPRT[Phospho (STY)]TPDIPASVR_.4	42485.7	46375.8	77771.8	48256.9	52559.8	41675.2	19614.9	48102.7	47423.7	49251.1	23570.7	28127
A0A8D9I6U5	usp-5	Ubiquitin carboxyl-terminal hydrolase	(T591)	_LEHEIALPDEEPTAPRTT[Phospho (STY)]PDIPASVR_.4	42485.7	46375.8	77771.8	48256.9	52559.8	41675.2	19614.9	48102.7	47423.7	49251.1	23570.7	28127
A0A8D9I6U5	usp-5	Ubiquitin carboxyl-terminal hydrolase	(T591)	_LEHEIALPDEEPTAPRTT[Phospho (STY)]PDIPASVR_.3	42485.7	46375.8	77771.8	48256.9	52559.8	41675.2	19614.9	48102.7	47423.7	49251.1	23570.7	28127
A0A8D9I6U5	usp-5	Ubiquitin carboxyl-terminal hydrolase	(T590)	_LEHEIALPDEEPTAPRT[Phospho (STY)]TPDIPASVR_.3	42485.7	46375.8	77771.8	48256.9	52559.8	41675.2	19614.9	48102.7	47423.7	49251.1	23570.7	28127
A0A8D9I6U5	usp-5	Ubiquitin carboxyl-terminal hydrolase	(T586,T591)	_LEHEIALPDEEPT[Phospho (STY)]APRTT[Phospho (STY)]PDIPASVR_.4	42485.7	46375.8	77771.8	48256.9	52559.8	41675.2	19614.9	48102.7	47423.7	49251.1	23570.7	28127
A0A8D9I6U5	usp-5	Ubiquitin carboxyl-terminal hydrolase	(T591)	_LEHEIALPDEEPTAPRTT[Phospho (STY)]PDIPASVR_.5	42485.7	46375.8	77771.8	48256.9	52559.8	41675.2	19614.9	48102.7	47423.7	49251.1	23570.7	28127
A0A8D9I6U5	usp-5	Ubiquitin carboxyl-terminal hydrolase		_[Acetyl (Protein N-term)]MDVETAVR_.2	2.85097	1	2233.29	724.984	6.65509	2.35285	2.92018	4.46752	1851.26	3.93583	9.39252	4.25752
A0A8D9I6U5	usp-5	Ubiquitin carboxyl-terminal hydrolase	(M1)	_[Acetyl (Protein N-term)]M[Oxidation (M)]DVETAVR_.2	2.85097	1	2233.29	724.984	6.65509	2.35285	2.92018	4.46752	1851.26	3.93583	9.39252	4.25752
A0A8D9I6U5	usp-5	Ubiquitin carboxyl-terminal hydrolase	(S666)	_GEVDPNLVAS[Phospho (STY)]IVEMGFSNHQAK_.3	30.4818	1	54.0267	45.103	37.636	32.6361	1	1	65.1309	26.124	1	1
A0A8D9I6U5	usp-5	Ubiquitin carboxyl-terminal hydrolase		_GATNTISMK_.2	2.91149	4.82514	8.8903	2.76024	4.50156	5.7857	8.23346	8.44291	1.5805	9.86768	11.1721	2.55635
A0A8D9I6U5	usp-5	Ubiquitin carboxyl-terminal hydrolase	(M528)	_GATNTISM[Oxidation (M)]K_.2	2.91149	4.82514	8.8903	2.76024	4.50156	5.7857	8.23346	8.44291	1.5805	9.86768	11.1721	2.55635
A0A8D9I6U5	usp-5	Ubiquitin carboxyl-terminal hydrolase		_FAYNVDGTQK_.2	67.6508	84.8641	98.2326	81.2097	99.9396	75.5047	95.9633	108.803	85.7626	87.5702	102.692	104.963
A0A8D9I6U5	usp-5	Ubiquitin carboxyl-terminal hydrolase		_SAVDAGAFIRPTFDQK_.3	29.17	29.1387	64.3273	51.3954	36.8398	27.6031	35.3566	51.9213	47.5999	41.9096	38.1854	28.8517
G5EBW2	usp-50	USP domain-containing protein	(S411)	_TSKPSTLPERPIDPS[Phospho (STY)]PTR_.3	186.159	202.354	178.615	222.54	199.647	222.327	192.826	188.367	194.567	249.324	221.662	266.291
G5EBW2	usp-50	USP domain-containing protein	(S411)	_TSKPSTLPERPIDPS[Phospho (STY)]PTR_.4	186.159	202.354	178.615	222.54	199.647	222.327	192.826	188.367	194.567	249.324	221.662	266.291
G5EBW2	usp-50	USP domain-containing protein		_VVDDSTR_.2	2.91684	1	1	0.719579	0.087443	0.212891	1	1	1.04822	0.792797	1.53905	1
G5EBW2	usp-50	USP domain-containing protein		_TNLAVTQR_.2	1	1	1	2.72411	3.99667	1	1	3.6308	1	3.81152	3.75516	1
G5EBW2	usp-50	USP domain-containing protein		_ALTQYNQSER_.2	18.9084	18.9626	26.0865	12.5215	22.6991	11.5271	21.5954	19.0063	24.4839	18.5252	19.1796	23.152
G5EBW2	usp-50	USP domain-containing protein		_YPDLNTMRPEPTAQTPPAPAAPPAAPALNR_.4	329.082	293.385	206.168	129.744	297.015	157.17	397.183	192.15	347.517	161.145	216.563	384.78
G5EBW2	usp-50	USP domain-containing protein	(T337)	_YPDLNTMRPEPTAQT[Phospho (STY)]PPAPAAPPAAPALNR_.4	329.082	293.385	206.168	129.744	297.015	157.17	397.183	192.15	347.517	161.145	216.563	384.78
G5EBW2	usp-50	USP domain-containing protein	(M329,T337)	_YPDLNTM[Oxidation (M)]RPEPTAQT[Phospho (STY)]PPAPAAPPAAPALNR_.4	329.082	293.385	206.168	129.744	297.015	157.17	397.183	192.15	347.517	161.145	216.563	384.78
G5EBW2	usp-50	USP domain-containing protein	(M329)	_YPDLNTM[Oxidation (M)]RPEPTAQTPPAPAAPPAAPALNR_.4	329.082	293.385	206.168	129.744	297.015	157.17	397.183	192.15	347.517	161.145	216.563	384.78
G5EBW2	usp-50	USP domain-containing protein		_ATKPNAQNAQTSK_.3	0.553832	1	1	1	1	1	1	1	1	0.390339	1	1
G5EBW2	usp-50	USP domain-containing protein		_QNQSDAIFYNR_.2	7.36703	1	1	1	1	8.68402	6.2879	5.46109	1	1	5.22805	6.95565
G5EBW2	usp-50	USP domain-containing protein	(T295)	_NEQPVT[Phospho (STY)]PR_.2	18.653	35.7561	20.6794	22.8429	28.9477	22.2115	63.3472	17.7164	25.5872	16.5628	28.6485	18.8375
G5EBW2	usp-50	USP domain-containing protein		_NEQPVTPR_.2	18.653	35.7561	20.6794	22.8429	28.9477	22.2115	63.3472	17.7164	25.5872	16.5628	28.6485	18.8375
G5EBW2	usp-50	USP domain-containing protein	(M62)	_LLM[Oxidation (M)]KAGELGNIITK_.3	1	1	1	1	1	1	1	1	0.683346	1	1	1
G5EBW2	usp-50	USP domain-containing protein	(T163)	_VENDT[Phospho (STY)]PKK_.2	1	1	1	1	1	1	1	0.767751	1	2.22778	1	1
G5EBW2	usp-50	USP domain-containing protein		_GDLEQQYR_.2	1	1	1	1	1	1	17.8245	12.2957	1	3.66675	11.1204	12.191
Q19545	utp-20	DRIM domain-containing protein		_NQEDEQDVSKNEK_.3	10.2039	13.1436	11.6329	23.0885	18.0092	14.6362	19.3384	11.365	11.1607	18.7303	23.6533	6.31611
Q19545	utp-20	DRIM domain-containing protein	(M2267,M2271,M2272)	_M[Oxidation (M)]GAAM[Oxidation (M)]M[Oxidation (M)]NEESPK_.2	1	1	1	2.26558	1	2.1702	1	1	1	1	1	1
Q19545	utp-20	DRIM domain-containing protein	(M1540)	_HDVDAVREEALNTLGVM[Oxidation (M)]TK_.4	1	1	1	0.137226	1	0.0427633	1	1	1	1	0.0624151	1
Q19545	utp-20	DRIM domain-containing protein		_LTSSNFVSHIPIAAEEDEKDDEKNEDVEEEEGEDVQITPENTNPR_.6	135.75	125.317	181.051	157.522	194.426	189.173	193.958	152.26	178.718	336.084	355.67	111.68
Q19545	utp-20	DRIM domain-containing protein		_GSEDVLEILEK_.2	3.55877	1	1	4.292	1	5.25362	1.5713	3.91304	1	2.45754	2.94843	3.74057
Q19545	utp-20	DRIM domain-containing protein	(M2449)	_M[Oxidation (M)]DTAIGEQASK_.2	1	1	1	1.92593	1	1	1	1	1	1	1	1
Q19545	utp-20	DRIM domain-containing protein	(S479)	_IAAEIVKESSPNNS[Phospho (STY)]LIK_.3	3.18759	1	1	1	1	1	1	1	1	1	1	1
Q19545	utp-20	DRIM domain-containing protein	(M1361,M1362)	_SNEDTLVNM[Oxidation (M)]M[Oxidation (M)]K_.2	1	8.86504	1	1	1	1	1	1	1	1	1	1
