## Supplemental Table 6 for "Oocyte ETC function and glycogen metabolism links maternal environment to offspring metabolism" (part 20 of 20)

### Sheet: wt and aak-2 embryo PP (continued)
WT and aak-2 embryo at 50 mM or 500 mM NaCL (2 hrs) Phospho proteomics Raw data
Q19545	utp-20	DRIM domain-containing protein		_FDLSDDSMVSR_.2	6.5838	1	1	1	1	1.2239	1	4.46648	1	1	1	1
Q19545	utp-20	DRIM domain-containing protein	(S901,C903)	_S[Phospho (STY)]LC[Carbamidomethyl (C)]ALLNVYSK_.2	1	46.0916	18.0195	5.31204	8.70324	19.044	1	7.63757	1	36.1929	1	77.2742
Q19545	utp-20	DRIM domain-containing protein	(S388)	_ES[Phospho (STY)]LENIVK_.2	1.8247	1.88658	1	1	1.83066	0.974231	1.75728	1.66741	1	1	1.53822	0.352965
Q19545	utp-20	DRIM domain-containing protein		_NQEDEQDVSK_.2	4.76497	1.23906	1	2.0966	6.10314	2.21747	2.52217	1	0.873378	3.00026	3.70274	6.64944
Q19545	utp-20	DRIM domain-containing protein		_SLDSQAQAVER_.2	7.23012	8.78326	1	1	1	8.64544	8.39899	12.7059	1	15.6208	16.1712	17.526
Q19545	utp-20	DRIM domain-containing protein		_[Acetyl (Protein N-term)]MEENDEDEVFAK_.2	14.3744	7.04252	11.4938	5.72874	7.48142	14.1605	1	1	2.36657	1	5.03021	15.1643
Q19545	utp-20	DRIM domain-containing protein	(M1)	_[Acetyl (Protein N-term)]M[Oxidation (M)]EENDEDEVFAK_.2	14.3744	7.04252	11.4938	5.72874	7.48142	14.1605	1	1	2.36657	1	5.03021	15.1643
Q19545	utp-20	DRIM domain-containing protein	(M1484)	_M[Oxidation (M)]TAGNNVR_.2	0.387471	1	1	0.439164	1	1	1	1	1	1	1	1
Q19545	utp-20	DRIM domain-containing protein		_TSSDEELSK_.2	0.0943687	1	1	1	1	0.164594	1	1	1	1	1	1
Q19545	utp-20	DRIM domain-containing protein		_IGEDAYSNR_.2	7.66027	8.14993	1	8.60001	1	6.9158	7.64406	1	1	12.7604	13.9274	11.2687
Q19545	utp-20	DRIM domain-containing protein	(M36)	_IAQM[Oxidation (M)]GGDNGR_.2	1	1	1	1	1	1	1	1	1	1	1	1
A0A131MBT2;A0A131MCP7	utx-1	JmjC domain-containing protein	(C756,C766);(C751,C761)	_TQYQLPPETNC[Carbamidomethyl (C)]DHASQQTWQC[Carbamidomethyl (C)]VSDPSYTTVNK_.4	99.9519	78.1987	67.2581	132.937	161.885	89.8188	123.766	45.651	96.9979	134.854	139.104	278.249
A0A131MBT2;A0A131MCP7	utx-1	JmjC domain-containing protein		_VTEEMIQNLR_.2	15.0282	11.4285	7.04496	12.2418	16.5392	21.816	24.9363	16.4314	8.91971	14.4716	17.0705	17.8774
A0A131MBT2;A0A131MCP7	utx-1	JmjC domain-containing protein	(M578);(M573)	_VTEEM[Oxidation (M)]IQNLR_.2	15.0282	11.4285	7.04496	12.2418	16.5392	21.816	24.9363	16.4314	8.91971	14.4716	17.0705	17.8774
A0A131MBT2;A0A131MCP7	utx-1	JmjC domain-containing protein		_YGTNIDLSDDTK_.2	19.2629	19.7345	11.7273	24.4482	22.0284	18.4088	16.3468	15.6741	13.8252	22.1045	19.4635	31.1737
A0A131MBT2;A0A131MCP7	utx-1	JmjC domain-containing protein	(T8);(T8)	_NTVSLLT[Phospho (STY)]PPMDESEPLPEER_.3	1	0.855022	1	1	1	1	1	1	1	3.60456	1	12.4381
A0A131MBT2;A0A131MCP7	utx-1	JmjC domain-containing protein		_QDAAYADR_.2	1	1	1	1	1	4.35847	5.19512	1	1	1	1	1
A0A131MBT2;A0A131MCP7	utx-1	JmjC domain-containing protein	(C410);(C405)	_NAQYQDALEC[Carbamidomethyl (C)]FK_.2	1	1	1	1	7.37777	1	1	1	1	1	1	5.17365
A0A131MBT2;A0A131MCP7	utx-1	JmjC domain-containing protein	(T8);(T8)	_[Acetyl (Protein N-term)]MNTVSLLT[Phospho (STY)]PPMDESEPLPEER_.3	1	9.53437	1	1	132.936	1	223.782	1	25.3072	108.47	162.008	213.448
A0A131MBT2;A0A131MCP7	utx-1	JmjC domain-containing protein	(M1,M11);(M1,M11)	_[Acetyl (Protein N-term)]M[Oxidation (M)]NTVSLLTPPM[Oxidation (M)]DESEPLPEER_.3	1	9.53437	1	1	132.936	1	223.782	1	25.3072	108.47	162.008	213.448
A0A131MBT2;A0A131MCP7	utx-1	JmjC domain-containing protein		_GPVKPIVTDEDVR_.3	7.04613	4.31871	3.78737	5.50979	8.54229	4.89052	3.94881	3.8047	2.74515	6.42149	6.52858	5.03933
A0A131MBT2;A0A131MCP7	utx-1	JmjC domain-containing protein		_GPVKPIVTDEDVR_.2	7.04613	4.31871	3.78737	5.50979	8.54229	4.89052	3.94881	3.8047	2.74515	6.42149	6.52858	5.03933
A0A131MBT2;A0A131MCP7	utx-1	JmjC domain-containing protein		_ANEPALVK_.2	1	1	3.20928	1.97298	5.15851	1	1	1.37218	1	1	1	1
A0A131MBT2;A0A131MCP7	utx-1	JmjC domain-containing protein	(T672);(T667)	_GPVKPIVTDEDVRT[Phospho (STY)]ALER_.3	1	1	6.34539	1.10668	2.34444	1.40711	1	1.19704	4.3735	1.8056	1	1.28597
A0A131MBT2;A0A131MCP7	utx-1	JmjC domain-containing protein		_EAQSLELQR_.2	37.5516	29.8883	35.8143	32.113	38.2165	31.0141	27.0283	29.9186	30.6931	35.7125	37.3946	40.4903
A0A131MBT2;A0A131MCP7	utx-1	JmjC domain-containing protein		_YIPAANNNK_.2	43.7053	33.7095	37.4341	34.8788	52.0025	31.7086	29.7858	39.64	33.2716	37.9838	45.1189	45.4947
O61460;O61460-2	vab-1	Ephrin receptor 1;Isoform b of Ephrin receptor 1	(S591);(S591)	_QMS[Phospho (STY)]DLDVLDTYK_.2	1	2.73657	1	19.0711	1	16.5278	1	8.21725	1	19.163	1	23.6558
O61460;O61460-2	vab-1	Ephrin receptor 1;Isoform b of Ephrin receptor 1	(T605);(T605)	_QDSMT[Phospho (STY)]PDYHTTSR_.3	1	1	1.24089	1.80111	1	4.57562	1	1	0.595654	19.3759	15.5442	17.7978
O61460;O61460-2	vab-1	Ephrin receptor 1;Isoform b of Ephrin receptor 1	(T605);(T605)	_QDSMT[Phospho (STY)]PDYHTTSR_.2	1	1	1.24089	1.80111	1	4.57562	1	1	0.595654	19.3759	15.5442	17.7978
O61460;O61460-2	vab-1	Ephrin receptor 1;Isoform b of Ephrin receptor 1	(M604,T605);(M604,T605)	_QDSM[Oxidation (M)]T[Phospho (STY)]PDYHTTSR_.3	1	1	1.24089	1.80111	1	4.57562	1	1	0.595654	19.3759	15.5442	17.7978
O61460;O61460-2	vab-1	Ephrin receptor 1;Isoform b of Ephrin receptor 1	(M604,Y608);(M604,Y608)	_QDSM[Oxidation (M)]TPDY[Phospho (STY)]HTTSR_.3	1	1	1.24089	1.80111	1	4.57562	1	1	0.595654	19.3759	15.5442	17.7978
O61460;O61460-2	vab-1	Ephrin receptor 1;Isoform b of Ephrin receptor 1	(S1094);(S1089)	_ISGS[Phospho (STY)]PPGSSGTIHATTR_.3	276.219	282.218	205.565	408.121	331.49	224.503	278.395	298.268	1	396.773	392.306	471.435
O61460;O61460-2	vab-1	Ephrin receptor 1;Isoform b of Ephrin receptor 1	(C271,C273);(C271,C273)	_TSGEC[Carbamidomethyl (C)]VC[Carbamidomethyl (C)]DSGYSQIADSNGAR_.3	2.41748	1	1	1	1	1	1	1.83435	1	1	4.26305	6.21369
O61460;O61460-2	vab-1	Ephrin receptor 1;Isoform b of Ephrin receptor 1	(M590,S591);(M590,S591)	_KQM[Oxidation (M)]S[Phospho (STY)]DLDVLDTYK_.3	19.5809	20.1931	34.3755	27.0226	16.4635	25.3502	13.4825	21.9652	22.8752	19.5402	13.7114	26.3557
O61460;O61460-2	vab-1	Ephrin receptor 1;Isoform b of Ephrin receptor 1	(S591);(S591)	_KQMS[Phospho (STY)]DLDVLDTYK_.3	19.5809	20.1931	34.3755	27.0226	16.4635	25.3502	13.4825	21.9652	22.8752	19.5402	13.7114	26.3557
A0A1N7SYN7	vab-10	GAR domain-containing protein	(S299)	_DDVS[Phospho (STY)]LHGSDATSAR_.2	9.65061	5.24434	1	1	1	1	1	6.72248	8.4015	18.0068	13.5852	34.1183
A0A1N7SYN7	vab-10	GAR domain-containing protein	(S303)	_RDDVSLHGS[Phospho (STY)]DATSAR_.3	22.2643	10.9187	1	15.4567	14.4471	15.513	11.1537	22.4165	7.19373	43.5457	25.1222	30.3798
A0A1N7SYN7	vab-10	GAR domain-containing protein	(S299)	_RDDVS[Phospho (STY)]LHGSDATSAR_.4	22.2643	10.9187	1	15.4567	14.4471	15.513	11.1537	22.4165	7.19373	43.5457	25.1222	30.3798
A0A1N7SYN7	vab-10	GAR domain-containing protein	(T306)	_RDDVSLHGSDAT[Phospho (STY)]SAR_.4	22.2643	10.9187	1	15.4567	14.4471	15.513	11.1537	22.4165	7.19373	43.5457	25.1222	30.3798
A0A1N7SYN7	vab-10	GAR domain-containing protein	(S299)	_RDDVS[Phospho (STY)]LHGSDATSAR_.2	22.2643	10.9187	1	15.4567	14.4471	15.513	11.1537	22.4165	7.19373	43.5457	25.1222	30.3798
A0A1N7SYN9;G5EDD3	vab-10	GAR domain-containing protein	(S1998);(S1998)	_QAS[Phospho (STY)]ELKAR_.2	1	1	1	2.99275	1	3.17848	3.60314	1.21186	1.97944	1	1	1
A0A1N7SYN9;G5EDD3	vab-10	GAR domain-containing protein		_AEIQDAIEKDLLNAER_.3	1	1	1	0.339258	1	0.233222	0.302715	1	1	0.636902	0.261605	1
A0A1N7SYN9;G5EDD3	vab-10	GAR domain-containing protein		_NAQIEDR_.2	1	1	1	6.05035	2.34606	15.2771	15.9737	9.0545	1	1	2.17015	1
A0A1N7SYN9;G5EDD3	vab-10	GAR domain-containing protein	(C4545);(C4545)	_MIEQPPAQDLDTMEQNIC[Carbamidomethyl (C)]DFANLDSELR_.4	25.6609	13.9452	1	1	1	1	1	1	5.17454	1	1	30.5034
A0A1N7SYN9;G5EDD3	vab-10	GAR domain-containing protein	(M4540,C4545);(M4540,C4545)	_MIEQPPAQDLDTM[Oxidation (M)]EQNIC[Carbamidomethyl (C)]DFANLDSELR_.4	25.6609	13.9452	1	1	1	1	1	1	5.17454	1	1	30.5034
A0A1N7SYN9;G5EDD3	vab-10	GAR domain-containing protein	(S1887,C1888);(S1887,C1888)	_KRVDS[Phospho (STY)]C[Carbamidomethyl (C)]AQELDAR_.3	3.91921	12.2577	4.95295	16.6651	7.94888	17.769	15.5738	20.0369	4.8844	17.3281	14.3073	9.72481
A0A1N7SYN9;G5EDD3	vab-10	GAR domain-containing protein	(M1369,M1370);(M1369,M1370)	_EAEVSGM[Oxidation (M)]M[Oxidation (M)]TDLTR_.2	1	1	1	1	7.20181	14.9164	1	1	1	6.05223	1	8.76189
A0A1N7SYN9;G5EDD3	vab-10	GAR domain-containing protein		_IVAEASSDEEKK_.3	2.63158	1.93091	1.19484	2.56549	2.7135	2.51274	2.3462	2.73066	1.50587	5.08105	2.25861	4.5522
A0A1N7SYN9;G5EDD3	vab-10	GAR domain-containing protein		_EFINALR_.2	1	3.6905	7.58878	1	1	1	13.9861	11.0723	1	1	1	1
A0A1N7SYN9;G5EDD3	vab-10	GAR domain-containing protein		_AALNAQNEGLELEK_.2	65.8349	71.5526	1	94.6521	79.204	77.0336	1	1	1	67.1859	100.428	79.1752
A0A1N7SYN9;G5EDD3	vab-10	GAR domain-containing protein	(M4124);(M4124)	_QLAEHESWM[Oxidation (M)]EEVAGR_.3	1	1	1	1	8.91616	21.0492	1	18.6259	1	1	1	1
A0A1N7SYN9;G5EDD3	vab-10	GAR domain-containing protein	(T452);(T452)	_T[Phospho (STY)]VSEIVDDLNALESPIAR_.3	1	1	1.04516	2.01261	3.88082	15.7845	6.56768	1	2.96265	1	1	1
A0A1N7SYN9;G5EDD3	vab-10	GAR domain-containing protein	(S454);(S454)	_TVS[Phospho (STY)]EIVDDLNALESPIAR_.3	1	1	1.04516	2.01261	3.88082	15.7845	6.56768	1	2.96265	1	1	1
A0A1N7SYN9;G5EDD3	vab-10	GAR domain-containing protein		_VTAEDPSK_.2	1	0.358495	1	0.608616	0.28625	0.463141	1	0.65181	1	1	1	1.47362
A0A1N7SYN9;G5EDD3	vab-10	GAR domain-containing protein		_VNVNNFSSSWR_.2	1	2.75373	1	7.21471	1	3.86034	1	5.09758	1	8.92132	5.12754	8.80219
A0A1N7SYN9;G5EDD3	vab-10	GAR domain-containing protein		_LENNYNR_.2	2.92119	1.35248	1	1	1	1	2.47954	1.22992	0.949323	3.28185	2.61907	4.30833
A0A1N7SYN9;G5EDD3	vab-10	GAR domain-containing protein		_RFEDALQALDSDVANVK_.3	1	1	1	9.61028	1	50.4068	1	75.4705	1	1	1	1
A0A1N7SYN9;G5EDD3	vab-10	GAR domain-containing protein	(C826);(C826)	_VTALC[Carbamidomethyl (C)]DYSDENVTIK_.3	3.39973	1.87248	1	1	1	1.5924	1	1.02611	1	2.35119	1.72551	4.9503
A0A1N7SYN9;G5EDD3	vab-10	GAR domain-containing protein	(M1596);(M1596)	_LHAM[Oxidation (M)]NDEHSEQAR_.3	3.34954	2.24571	2.29554	2.04191	1.557	2.65196	1.70359	1.73872	0.881132	2.8563	2.83846	5.78212
A0A1N7SYN9;G5EDD3	vab-10	GAR domain-containing protein		_LHAMNDEHSEQAR_.3	3.34954	2.24571	2.29554	2.04191	1.557	2.65196	1.70359	1.73872	0.881132	2.8563	2.83846	5.78212
A0A1N7SYN9;G5EDD3	vab-10	GAR domain-containing protein	(M1596);(M1596)	_LHAM[Oxidation (M)]NDEHSEQAR_.4	3.34954	2.24571	2.29554	2.04191	1.557	2.65196	1.70359	1.73872	0.881132	2.8563	2.83846	5.78212
A0A1N7SYN9;G5EDD3	vab-10	GAR domain-containing protein	(S2209);(S2209)	_KWHS[Phospho (STY)]LESGLDENAGR_.4	11.5821	18.0948	1	17.3249	9.69449	30.419	1	14.3268	1	21.0378	15.2412	11.0695
A0A1N7SYN9;G5EDD3	vab-10	GAR domain-containing protein	(M3457);(M3457)	_EM[Oxidation (M)]HDHNEELAR_.3	1	1	1.11267	1	0.166822	1	1	1	0.390457	1	1	1
A0A1N7SYN9;G5EDD3	vab-10	GAR domain-containing protein	(M1545);(M1545)	_IEQEISAM[Oxidation (M)]RDDVR_.3	1	0.0894404	1	7.0348	1	0.901314	1	1	0.974331	1	1	1
A0A1N7SYN9;G5EDD3	vab-10	GAR domain-containing protein		_DLLNSAVDR_.2	1	13.5606	1	23.3787	1	17.1629	10.9418	18.5816	1	18.6412	1	23.8584
A0A1N7SYN9;G5EDD3	vab-10	GAR domain-containing protein	(S4897);(S4908)	_NSIVDSSTPSRPES[Phospho (STY)]R_.3	90.8703	104.831	49.7835	1	111.13	1	46.8648	171.118	46.0287	78.5513	1	103.025
A0A1N7SYN9;G5EDD3	vab-10	GAR domain-containing protein	(S4893,S4897);(S4904,S4908)	_NSIVDSSTPS[Phospho (STY)]RPES[Phospho (STY)]R_.3	90.8703	104.831	49.7835	1	111.13	1	46.8648	171.118	46.0287	78.5513	1	103.025
A0A1N7SYN9;G5EDD3	vab-10	GAR domain-containing protein	(S4885);(S4896)	_NS[Phospho (STY)]IVDSSTPSRPESR_.2	90.8703	104.831	49.7835	1	111.13	1	46.8648	171.118	46.0287	78.5513	1	103.025
A0A1N7SYN9;G5EDD3	vab-10	GAR domain-containing protein	(S4893);(S4904)	_NSIVDSSTPS[Phospho (STY)]RPESR_.2	90.8703	104.831	49.7835	1	111.13	1	46.8648	171.118	46.0287	78.5513	1	103.025
A0A1N7SYN9;G5EDD3	vab-10	GAR domain-containing protein	(S4897);(S4908)	_NSIVDSSTPSRPES[Phospho (STY)]R_.2	90.8703	104.831	49.7835	1	111.13	1	46.8648	171.118	46.0287	78.5513	1	103.025
A0A1N7SYN9;G5EDD3	vab-10	GAR domain-containing protein		_QFGDQVQALEQR_.3	13.5688	10.2395	1	11.8969	12.1478	12.5669	7.38608	5.93614	1.97306	15.6519	10.0163	17.036
A0A1N7SYN9;G5EDD3	vab-10	GAR domain-containing protein		_QFGDQVQALEQR_.2	13.5688	10.2395	1	11.8969	12.1478	12.5669	7.38608	5.93614	1.97306	15.6519	10.0163	17.036
A0A1N7SYN9;G5EDD3	vab-10	GAR domain-containing protein	(C2825);(C2825)	_MDAFNTDC[Carbamidomethyl (C)]K_.2	1	1	1	1.32237	1	1	1	1	1	1.91464	3.45301	2.91078
A0A1N7SYN9;G5EDD3	vab-10	GAR domain-containing protein	(M2864);(M2864)	_EM[Oxidation (M)]SVDAAVQQQGK_.2	1.512	1	1	1	1	1	1	0.607043	1	1	1	1
A0A1N7SYN9;G5EDD3	vab-10	GAR domain-containing protein	(S2209);(S2209)	_KWHS[Phospho (STY)]LESGLDENAGRVEEAAK_.3	1	1	1	74.957	1	1	1	39.2527	1	1	1	1
A0A1N7SYN9;G5EDD3	vab-10	GAR domain-containing protein		_ELGELESNVEK_.2	1	1	1	1	1	56.6811	1	1	1	1	1	1
A0A1N7SYN9;G5EDD3	vab-10	GAR domain-containing protein		_STELFAIPHELSAPELQR_.3	1	1	1	1	1	9.81261	1	1	1	1	1	1
A0A1N7SYN9;G5EDD3	vab-10	GAR domain-containing protein		_IDATPEDAQAVDTK_.2	1	1	1	1	1	8.71085	1	1	1	1	1	1
A0A1N7SYN9;G5EDD3	vab-10	GAR domain-containing protein	(S2209);(S2209)	_WHS[Phospho (STY)]LESGLDENAGRVEEAAK_.4	1	1	1	21.5884	1	1	1	1	1	1	1	7.36
A0A1N7SYN9;G5EDD3	vab-10	GAR domain-containing protein	(S2212);(S2212)	_WHSLES[Phospho (STY)]GLDENAGRVEEAAK_.3	1	1	1	21.5884	1	1	1	1	1	1	1	7.36
A0A1N7SYN9;G5EDD3	vab-10	GAR domain-containing protein	(S2999);(S2999)	_LQEVTIPLDSWLQS[Phospho (STY)]ADK_.3	1	1	1	1	4.95448	1	0.990979	1	1	1	1	1
A0A1N7SYN9;G5EDD3	vab-10	GAR domain-containing protein	(S4897,S4900,S4901);(S4908,S4911,S4912)	_NSIVDSSTPSRPES[Phospho (STY)]RAS[Phospho (STY)]S[Phospho (STY)]DAGDR_.3	1	1	1	1	1	4.8418	1	1	1	1	1	1
A0A1N7SYN9;G5EDD3	vab-10	GAR domain-containing protein		_TAADLAQR_.2	1	1	1	1	1	2.42021	1	1	1	1	1	1
A0A1N7SYN9;G5EDD3	vab-10	GAR domain-containing protein	(M4267);(M4267)	_QISM[Oxidation (M)]TNEK_.2	1	0.197714	1	1	1	1	1	1	1	0.389245	1	1
A0A1N7SYN9;G5EDD3	vab-10	GAR domain-containing protein	(S224);(S224)	_YRSS[Phospho (STY)]AIDWNK_.3	2.27583	1	1	1	1	1	1	4.76727	1	1	1	1
A0A1N7SYN9;G5EDD3	vab-10	GAR domain-containing protein	(S4882);(S4893)	_VGSVSNS[Phospho (STY)]K_.2	1.51853	1	1	1	1	1	1	1	1	1	1	1
A0A1N7SYN9;G5EDD3	vab-10	GAR domain-containing protein	(S4878);(S4889)	_VGS[Phospho (STY)]VSNSK_.1	1.51853	1	1	1	1	1	1	1	1	1	1	1
A0A1N7SYN9;G5EDD3	vab-10	GAR domain-containing protein	(S4882,S4885);(S4893,S4896)	_VGSVSNS[Phospho (STY)]KNS[Phospho (STY)]IVDSSTPSRPESR_.3	2.4257	1	1	1	1	1	1	1	1	1	1	1
A0A1N7SYN9;G5EDD3	vab-10	GAR domain-containing protein		_ALNDDANK_.2	1	0.166883	1	1	1	1	1	1	1	1	1	1
A0A1N7SYN9;G5EDD3	vab-10	GAR domain-containing protein	(M2864);(M2864)	_VSDKEM[Oxidation (M)]SVDAAVQQQGK_.2	1	0.479502	1	1	1	1	1	1	1	1	1	1
A0A1N7SYN9;G5EDD3	vab-10	GAR domain-containing protein		_NAKPQTDTEK_.2	1	1	1	0.0026603	1	1	1	1	1	1	1	1
A0A1N7SYN9;G5EDD3	vab-10	GAR domain-containing protein		_IQEGNSNDLLSR_.2	4.44622	1	1	1	1	1	1	0.719506	1	2.65426	3.35184	7.37043
A0A1N7SYN9;G5EDD3	vab-10	GAR domain-containing protein	(S4874);(S4885)	_APSDMSAGRLS[Phospho (STY)]R_.3	386.178	718.878	1	527.836	580.935	621.831	572.154	297.714	1	950.843	957.85	631.707
A0A1N7SYN9;G5EDD3	vab-10	GAR domain-containing protein	(S4874);(S4885)	_APSDMSAGRLS[Phospho (STY)]R_.2	386.178	718.878	1	527.836	580.935	621.831	572.154	297.714	1	950.843	957.85	631.707
A0A1N7SYN9;G5EDD3	vab-10	GAR domain-containing protein	(M4868,S4874);(M4879,S4885)	_APSDM[Oxidation (M)]SAGRLS[Phospho (STY)]R_.2	386.178	718.878	1	527.836	580.935	621.831	572.154	297.714	1	950.843	957.85	631.707
A0A1N7SYN9;G5EDD3	vab-10	GAR domain-containing protein	(S169);(S169)	_HTTTNS[Phospho (STY)]QVSLHGSDATSAR_.3	2.91808	3.17264	3.19951	3.81841	2.51624	6.01153	4.29791	3.57247	1.58913	6.62303	8.25046	4.50942
A0A1N7SYN9;G5EDD3	vab-10	GAR domain-containing protein		_HTTTNSQVSLHGSDATSAR_.3	2.91808	3.17264	3.19951	3.81841	2.51624	6.01153	4.29791	3.57247	1.58913	6.62303	8.25046	4.50942
A0A1N7SYN9;G5EDD3	vab-10	GAR domain-containing protein	(S2084);(S2084)	_EAS[Phospho (STY)]VEKEVQDMNQR_.3	27.2055	22.9141	1	20.8103	18.9085	46.9508	46.273	25.2235	13.0191	70.7651	55.4438	59.8041
A0A1N7SYN9;G5EDD3	vab-10	GAR domain-containing protein	(S2084,M2092);(S2084,M2092)	_EAS[Phospho (STY)]VEKEVQDM[Oxidation (M)]NQR_.3	27.2055	22.9141	1	20.8103	18.9085	46.9508	46.273	25.2235	13.0191	70.7651	55.4438	59.8041
A0A1N7SYN9;G5EDD3	vab-10	GAR domain-containing protein	(M4592);(M4592)	_LWLDAM[Oxidation (M)]GLQSSLDNQK_.3	1	1	0.735631	1	0.991711	1	1	1	1	1	1	1
A0A1N7SYN9;G5EDD3	vab-10	GAR domain-containing protein		_SPEDLER_.2	12.703	12.4455	6.68319	10.7633	7.26709	7.26866	8.85652	10.8287	4.10682	15.8585	21.3441	20.0234
A0A1N7SYN9;G5EDD3	vab-10	GAR domain-containing protein		_LPEAQSEVEALQDQADNLER_.3	106.881	49.5617	55.62	56.6529	48.7138	54.7544	38.6986	41.1637	35.8819	58.2848	60.4138	107.593
A0A1N7SYN9;G5EDD3	vab-10	GAR domain-containing protein		_LPEAQSEVEALQDQADNLER_.4	106.881	49.5617	55.62	56.6529	48.7138	54.7544	38.6986	41.1637	35.8819	58.2848	60.4138	107.593
A0A1N7SYN9;G5EDD3	vab-10	GAR domain-containing protein		_AEIQDAIEK_.2	2.29532	1	1	1	31.9505	0.403569	1	1	1	1	0.494573	2.66431
A0A1N7SYN9;G5EDD3	vab-10	GAR domain-containing protein		_WENVNSQIASR_.2	1	9.59678	1	1.63075	1	1	1	1	1	1	5.83284	10.5528
A0A1N7SYN9;G5EDD3	vab-10	GAR domain-containing protein		_DEALQGAPSQLLDPK_.3	2.80909	0.929721	1	0.4111	1	1.5512	1.5647	0.857648	1	2.09642	2.12495	3.28654
A0A1N7SYN9;G5EDD3	vab-10	GAR domain-containing protein	(M1613);(M1613)	_RADEWLQM[Oxidation (M)]LQNDVEDVDQDPR_.4	1.99025	1.44651	6.52577	2.14648	2.6621	1	1	1	0.302351	1	1.89947	1.1937
A0A1N7SYN9;G5EDD3	vab-10	GAR domain-containing protein	(M1613);(M1613)	_RADEWLQM[Oxidation (M)]LQNDVEDVDQDPR_.3	1.99025	1.44651	6.52577	2.14648	2.6621	1	1	1	0.302351	1	1.89947	1.1937
A0A1N7SYN9;G5EDD3	vab-10	GAR domain-containing protein	(S4869);(S4880)	_APSDMS[Phospho (STY)]AGR_.2	119.16	64.8791	18.5981	116.31	49.4888	127.6	70.8315	98.2615	28.3863	110.202	123.27	202.404
A0A1N7SYN9;G5EDD3	vab-10	GAR domain-containing protein	(S4866,S4869);(S4877,S4880)	_APS[Phospho (STY)]DMS[Phospho (STY)]AGR_.2	119.16	64.8791	18.5981	116.31	49.4888	127.6	70.8315	98.2615	28.3863	110.202	123.27	202.404
A0A1N7SYN9;G5EDD3	vab-10	GAR domain-containing protein	(S4866);(S4877)	_APS[Phospho (STY)]DMSAGR_.2	119.16	64.8791	18.5981	116.31	49.4888	127.6	70.8315	98.2615	28.3863	110.202	123.27	202.404
A0A1N7SYN9;G5EDD3	vab-10	GAR domain-containing protein	(S4866,M4868);(S4877,M4879)	_APS[Phospho (STY)]DM[Oxidation (M)]SAGR_.2	119.16	64.8791	18.5981	116.31	49.4888	127.6	70.8315	98.2615	28.3863	110.202	123.27	202.404
A0A1N7SYN9;G5EDD3	vab-10	GAR domain-containing protein	(M4868);(M4879)	_APSDM[Oxidation (M)]SAGR_.2	119.16	64.8791	18.5981	116.31	49.4888	127.6	70.8315	98.2615	28.3863	110.202	123.27	202.404
A0A1N7SYN9;G5EDD3	vab-10	GAR domain-containing protein		_SQLLDLER_.2	5.5939	4.75792	1	4.76725	7.83918	3.36483	4.16309	7.18783	1	6.54659	1	5.31928
A0A1N7SYN9;G5EDD3	vab-10	GAR domain-containing protein		_KEAENVGGEVEK_.2	3.56514	1.61782	1	1.97528	2.71383	3.68293	1.84166	1.36535	2.23353	6.25172	5.79547	5.58798
A0A1N7SYN9;G5EDD3	vab-10	GAR domain-containing protein		_AEIQEQLETTQK_.2	27.8169	6.01168	5.02779	9.44618	1	9.52658	9.50457	6.11313	1	17.4723	14.2012	28.6616
A0A1N7SYN9;G5EDD3	vab-10	GAR domain-containing protein		_QLPNPTPTQR_.2	53.9146	1	1	61.6173	1	47.1816	37.378	53.3487	1	76.0456	45.7257	31.0514
A0A1N7SYN9;G5EDD3	vab-10	GAR domain-containing protein	(M1577);(M1577)	_RVEDDYM[Oxidation (M)]QLLR_.3	1.94277	2.93532	1	2.39766	1	1	1	3.18305	1	1.1436	1	5.66235
A0A1N7SYN9;G5EDD3	vab-10	GAR domain-containing protein		_EQNEQIEK_.2	9.64968	4.70073	2.51805	3.67177	5.2069	4.2548	4.11291	4.70285	3.15326	5.28044	5.96498	11.9966
A0A1N7SYN9;G5EDD3	vab-10	GAR domain-containing protein		_HSEGNAILDDVEAIAQK_.3	13.8375	13.5397	5.03043	10.9663	13.4765	13.0864	11.8985	17.9929	7.93725	20.1167	23.3858	11.5142
A0A1N7SYN9;G5EDD3	vab-10	GAR domain-containing protein	(S1887,C1888);(S1887,C1888)	_RVDS[Phospho (STY)]C[Carbamidomethyl (C)]AQELDAR_.3	171.408	181.991	42.1927	123.606	65.8439	124.659	89.5772	120.483	113.19	132.749	118.625	235.467
A0A1N7SYN9;G5EDD3	vab-10	GAR domain-containing protein	(S1887,C1888);(S1887,C1888)	_RVDS[Phospho (STY)]C[Carbamidomethyl (C)]AQELDAR_.2	171.408	181.991	42.1927	123.606	65.8439	124.659	89.5772	120.483	113.19	132.749	118.625	235.467
A0A1N7SYN9;G5EDD3	vab-10	GAR domain-containing protein		_ASGLDEVEGVKQEMDEAK_.3	16.5268	1	1	1	11.7021	17.1446	17.3029	13.5884	3.8825	23.3635	25.8358	17.7887
A0A1N7SYN9;G5EDD3	vab-10	GAR domain-containing protein		_IAPEPNTTSSLEK_.2	12.7045	17.8866	1	18.8709	4.97692	18.5976	9.11924	20.3443	1	20.414	18.1751	10.608
A0A1N7SYN9;G5EDD3	vab-10	GAR domain-containing protein		_EAQRDVTAK_.2	1	0.582805	0.789034	1.06177	1	0.602305	1.45923	1	0.506465	1	1	1
A0A1N7SYN9;G5EDD3	vab-10	GAR domain-containing protein	(M1643);(M1643)	_M[Oxidation (M)]AAGGSSQLDDAEQASR_.2	51.949	31.1294	44.7615	41.4562	34.0093	42.0707	25.6093	27.7274	37.5021	39.7489	37.1486	63.4582
A0A1N7SYN9;G5EDD3	vab-10	GAR domain-containing protein		_MAAGGSSQLDDAEQASR_.2	51.949	31.1294	44.7615	41.4562	34.0093	42.0707	25.6093	27.7274	37.5021	39.7489	37.1486	63.4582
A0A1N7SYN9;G5EDD3	vab-10	GAR domain-containing protein		_MAAGGSSQLDDAEQASR_.3	51.949	31.1294	44.7615	41.4562	34.0093	42.0707	25.6093	27.7274	37.5021	39.7489	37.1486	63.4582
A0A1N7SYN9;G5EDD3	vab-10	GAR domain-containing protein		_ESIEVTR_.2	13.102	11.551	5.61499	12.539	10.3602	1	6.98842	10.4906	5.88963	18.6371	15.7299	7.49878
A0A1N7SYN9;G5EDD3	vab-10	GAR domain-containing protein	(C4565);(C4565)	_EQQPEVDAAC[Carbamidomethyl (C)]K_.2	90.7299	38.4321	7.37983	30.1607	36.0975	37.0067	28.8746	38.041	16.3896	72.4171	64.8056	149.054
A0A1N7SYN9;G5EDD3	vab-10	GAR domain-containing protein	(M3377);(M3377)	_QLGM[Oxidation (M)]EGNEANEK_.2	48.4189	33.9029	8.45634	5.30948	4.05643	53.9479	30.1751	3.7042	5.41309	40.8473	51.7085	61.3776
A0A1N7SYN9;G5EDD3	vab-10	GAR domain-containing protein		_QLGMEGNEANEK_.2	48.4189	33.9029	8.45634	5.30948	4.05643	53.9479	30.1751	3.7042	5.41309	40.8473	51.7085	61.3776
A0A1N7SYN9;G5EDD3	vab-10	GAR domain-containing protein		_AKEQNEQIEK_.2	0.874466	0.281797	1	0.637965	0.455214	0.746816	0.189531	0.0942175	1	0.340144	0.593153	0.384771
A0A1N7SYN9;G5EDD3	vab-10	GAR domain-containing protein		_AKEQNEQIEK_.3	0.874466	0.281797	1	0.637965	0.455214	0.746816	0.189531	0.0942175	1	0.340144	0.593153	0.384771
A0A1N7SYN9;G5EDD3	vab-10	GAR domain-containing protein		_LVNSVADR_.2	3.9659	1	1	1	4.4366	2.31744	1	5.66403	1	6.828	4.50845	1
A0A1N7SYN9;G5EDD3	vab-10	GAR domain-containing protein		_VDTSPPAAVER_.2	5.28746	5.64523	1	7.81874	1	6.26562	2.41475	1	1	12.7623	12.2429	1
A0A1N7SYN9;G5EDD3	vab-10	GAR domain-containing protein		_DISGAEGQVPSVVFR_.3	15.6088	7.7692	1.50447	14.5138	4.4296	11.5057	7.63425	9.57498	1	19.2151	15.7653	8.44051
A0A1N7SYN9;G5EDD3	vab-10	GAR domain-containing protein		_DISGAEGQVPSVVFR_.2	15.6088	7.7692	1.50447	14.5138	4.4296	11.5057	7.63425	9.57498	1	19.2151	15.7653	8.44051
A0A1N7SYN9;G5EDD3	vab-10	GAR domain-containing protein		_QTQDLVDK_.2	7.9477	1	1	1	1	5.03624	1	1	1	1	1	1
A0A1N7SYN9;G5EDD3	vab-10	GAR domain-containing protein		_QTASELLASAPEGDAAAGDVENK_.3	43.7979	27.3631	17.1139	27.5323	18.6848	33.2448	23.7892	21.7876	16.4692	40.4033	35.1431	46.6204
A0A1N7SYN9;G5EDD3	vab-10	GAR domain-containing protein		_LLDAEDVDTNNPDEK_.3	144.95	86.9295	48.728	102.01	58.0155	89.9741	53.5228	55.4431	45.6804	122.216	111.629	172.792
A0A1N7SYN9;G5EDD3	vab-10	GAR domain-containing protein		_IESSAPGPDANR_.2	64.6819	31.5369	1	32.8221	1	41.6585	23.1435	49.0688	24.4971	54.3294	59.773	87.8793
A0A1N7SYN9;G5EDD3	vab-10	GAR domain-containing protein	(C2556);(C2556)	_LC[Carbamidomethyl (C)]DEVSQFTENQK_.3	12.6245	4.16785	1	7.81337	1	5.4736	5.5354	5.99059	1	10.6839	11.6193	11.8752
A0A1N7SYN9;G5EDD3	vab-10	GAR domain-containing protein		_INEGHHPDVDAIEDEVQK_.4	125.756	100.997	89.5889	99.5449	119.673	107.225	70.0721	74.4967	44.2339	145.404	137.463	136.178
A0A1N7SYN9;G5EDD3	vab-10	GAR domain-containing protein		_INEGHHPDVDAIEDEVQK_.3	125.756	100.997	89.5889	99.5449	119.673	107.225	70.0721	74.4967	44.2339	145.404	137.463	136.178
A0A1N7SYN9;G5EDD3	vab-10	GAR domain-containing protein		_VLESEYQQLR_.2	44.6451	37.8651	9.47849	36.0388	18.4946	28.1699	19.1259	24.1	1	38.397	41.4729	43.6605
A0A1N7SYN9;G5EDD3	vab-10	GAR domain-containing protein	(S2209);(S2209)	_WHS[Phospho (STY)]LESGLDENAGR_.3	172.554	231.652	100.072	181.646	71.1633	210.173	154.927	220.304	120.024	170.183	213.101	656.832
A0A1N7SYN9;G5EDD3	vab-10	GAR domain-containing protein		_EVQDMNQR_.2	4.0495	3.54457	1	2.9483	2.42561	3.91563	3.46575	3.72376	0.910154	5.49827	6.94283	11.0694
A0A1N7SYN9;G5EDD3	vab-10	GAR domain-containing protein	(M2092);(M2092)	_EVQDM[Oxidation (M)]NQR_.2	4.0495	3.54457	1	2.9483	2.42561	3.91563	3.46575	3.72376	0.910154	5.49827	6.94283	11.0694
A0A1N7SYN9;G5EDD3	vab-10	GAR domain-containing protein	(S4766);(S4777)	_VGGGWES[Phospho (STY)]LDEFLHK_.3	3.20738	2.37521	0.692188	3.59177	1.20733	2.12393	1.13084	1.84056	1.00459	1.93908	1.42499	1.81296
A0A1N7SYN9;G5EDD3	vab-10	GAR domain-containing protein		_VGGGWESLDEFLHK_.3	3.20738	2.37521	0.692188	3.59177	1.20733	2.12393	1.13084	1.84056	1.00459	1.93908	1.42499	1.81296
A0A1N7SYN9;G5EDD3	vab-10	GAR domain-containing protein		_EAENVGGEVEK_.2	30.2135	5.04718	1	16.6523	6.10111	7.49292	10.4261	12.8387	5.19047	16.9619	18.1887	38.1362
A0A1N7SYN9;G5EDD3	vab-10	GAR domain-containing protein		_QHEITLNSFDDLPAALDK_.3	23.3005	13.5805	3.1196	17.1265	9.41771	16.8766	10.2345	11.5747	8.01385	25.8448	21.3135	38.9072
A0A1N7SYN9;G5EDD3	vab-10	GAR domain-containing protein		_TDFSLEEGER_.2	19.3368	11.1255	1	8.99529	6.04605	13.916	1	1	1	8.90456	6.25819	24.9459
A0A1N7SYN9;G5EDD3	vab-10	GAR domain-containing protein		_IVAEASSDEEK_.2	13.8202	8.90282	1	8.33791	9.0734	7.8811	1	6.37435	1	16.2605	16.4093	25.8806
A0A1N7SYN9;G5EDD3	vab-10	GAR domain-containing protein		_QQQTVIDQLNR_.2	40.7495	24.4894	9.32497	26.9913	19.6525	24.074	17.5471	17.1357	16.2608	33.8755	29.035	56.1359
A0A1N7SYN9;G5EDD3	vab-10	GAR domain-containing protein		_QQQTVIDQLNR_.3	40.7495	24.4894	9.32497	26.9913	19.6525	24.074	17.5471	17.1357	16.2608	33.8755	29.035	56.1359
A0A1N7SYN9;G5EDD3	vab-10	GAR domain-containing protein	(S1887,C1888);(S1887,C1888)	_VDS[Phospho (STY)]C[Carbamidomethyl (C)]AQELDAR_.2	28.4329	13.1836	15.2403	11.9208	20.5489	26.9415	15.3012	19.9849	21.8265	29.3542	12.773	19.252
A0A1N7SYN9;G5EDD3	vab-10	GAR domain-containing protein		_ITNEEASANK_.2	2.35025	1.45471	1	1.17854	1.70907	2.03986	1.20293	1	1.17535	1.80073	2.20292	3.37253
A0A1N7SYN9;G5EDD3	vab-10	GAR domain-containing protein		_ISSDSVSNTER_.2	151.393	100.369	51.7319	122.397	67.9307	106.865	76.6973	92.8061	62.8441	170.289	163.573	202.478
A0A1N7SYN9;G5EDD3	vab-10	GAR domain-containing protein		_AGDDVYLLDNSDLIK_.3	2.28375	1.12815	0.680377	1.54039	0.664568	1.91369	0.494102	0.987702	0.549073	1.90577	2.03966	2.56863
A0A1N7SYN9;G5EDD3	vab-10	GAR domain-containing protein		_DEQVLHGEIENR_.3	39.5316	24.3387	20.5477	27.8277	27.4582	28.9514	19.9802	16.1498	16.2019	34.343	30.685	53.0733
A0A1N7SYN9;G5EDD3	vab-10	GAR domain-containing protein		_DEQVLHGEIENR_.2	39.5316	24.3387	20.5477	27.8277	27.4582	28.9514	19.9802	16.1498	16.2019	34.343	30.685	53.0733
A0A1N7SYN9;G5EDD3	vab-10	GAR domain-containing protein	(S4912);(S4923)	_QTRIPS[Phospho (STY)]LR_.2	1	1	1	1	1	1	1	2.94048	1	1	1	1
A0A1N7SYN9;G5EDD3	vab-10	GAR domain-containing protein		_TVEGIHTR_.2	1	1	1	1	1	1	0.252263	1	1	1	1	1
A0A1N7SYN9;G5EDD3	vab-10	GAR domain-containing protein		_QAVENLR_.2	1	1	1	1	1	1	1	1	1	2.27122	1	1
A0A1N7SYN9;G5EDD3	vab-10	GAR domain-containing protein	(M3773);(M3773)	_M[Oxidation (M)]SPVEHAK_.2	1	1	1	1	1	1	1	1	1	1	3.25742	1
A0A1N7SYN9;G5EDD3	vab-10	GAR domain-containing protein		_ISDTVDEGK_.2	1	1	1	1	1	1	1	1	1	1	4.10394	1
A0A1N7SYN9;G5EDD3	vab-10	GAR domain-containing protein	(M1518);(M1518)	_SLM[Oxidation (M)]DEVIREESR_.3	1	1	1	1	1	1	5.69126	1	1	1	5.49113	1
A0A1N7SYN9;G5EDD3	vab-10	GAR domain-containing protein		_LGQYSDGIVGIHGPGIK_.3	1	1	1	1	1	1	1	1.68257	1	3.18932	3.81664	1
A0A1N7SYN9;G5EDD3	vab-10	GAR domain-containing protein		_LTDQPSISR_.2	1	1	1	1	1	1	1	4.85337	1	5.43081	2.86918	1
A0A1N7SYN9;G5EDD3	vab-10	GAR domain-containing protein		_EFTLLEQEQK_.2	1	1	1	1	1	1	1	1	1	2.61452	6.30009	11.0199
A0A1N7SYN9;G5EDD3	vab-10	GAR domain-containing protein	(M3681,M3688);(M3681,M3688)	_NRLELVEPATGHPEQLADQQEIM[Oxidation (M)]AQVASEM[Oxidation (M)]ER_.4	1	1	1	1	1	1	1	1	1	1	1	26.1398
A0A1N7SYN9;G5EDD3	vab-10	GAR domain-containing protein		_TIGASVLK_.2	1	1	1	1	1	1	1	47.9775	1	1	30.9158	6.80625
A0A1N7SYN9;G5EDD3	vab-10	GAR domain-containing protein	(T1814);(T1814)	_DNIFDAINGLQT[Phospho (STY)]VNSEGETLSRAVDSAGAK_.4	1	1	1	1	1	1	1	1	1	1	108.905	1
G5ECG8	vab-10	GAR domain-containing protein		_EAAETGLLDVQTGEIVNPDNGR_.3	17.7226	6.98582	1	1	1	1	3.94288	1	1	21.0614	13.0633	46.1462
G5ECG8	vab-10	GAR domain-containing protein	(M1293)	_M[Oxidation (M)]AEDAER_.2	1.27398	1	1	1	0.907044	0.390059	1.0061	0.543513	0.171007	1	1	1
G5ECG8	vab-10	GAR domain-containing protein	(S2527)	_GLIHGGGDSTSFSQGLTSGHLVSSGSSRPTS[Phospho (STY)]GNQSR_.4	8.78245	17.9253	1	62.9026	1	33.9495	10.6197	6.44784	1	73.6695	50.7751	26.9143
G5ECG8	vab-10	GAR domain-containing protein		_GLIHGGGDSTSFSQGLTSGHLVSSGSSRPTSGNQSR_.4	8.78245	17.9253	1	62.9026	1	33.9495	10.6197	6.44784	1	73.6695	50.7751	26.9143
G5ECG8	vab-10	GAR domain-containing protein		_IGLYDSNIR_.2	5.38088	1	1	3.49166	3.63175	7.03251	2.06666	4.13501	1	13.0942	8.63754	10.215
G5ECG8	vab-10	GAR domain-containing protein	(S3245)	_APS[Phospho (STY)]PVFATASVSQPSGGATTTR_.3	3438.22	2542.88	1831.68	7227.82	2461.03	3451.77	1764.12	1883.03	873.913	5063.27	8905.06	5895.18
G5ECG8	vab-10	GAR domain-containing protein	(S3252)	_APSPVFATAS[Phospho (STY)]VSQPSGGATTTR_.4	3438.22	2542.88	1831.68	7227.82	2461.03	3451.77	1764.12	1883.03	873.913	5063.27	8905.06	5895.18
G5ECG8	vab-10	GAR domain-containing protein	(S3245)	_APS[Phospho (STY)]PVFATASVSQPSGGATTTR_.4	3438.22	2542.88	1831.68	7227.82	2461.03	3451.77	1764.12	1883.03	873.913	5063.27	8905.06	5895.18
G5ECG8	vab-10	GAR domain-containing protein		_EMPLEEAEK_.2	16.4733	5.31339	1	1	1	5.92284	1	1	1	18.2132	23.2215	31.5431
G5ECG8	vab-10	GAR domain-containing protein	(M2276,M2287)	_M[Oxidation (M)]SYTEAAQQHLM[Oxidation (M)]YLTGGVPENASDAVHTTVK_.4	1	1	20.4885	1	1	1	1	1	1	1	1	1
G5ECG8	vab-10	GAR domain-containing protein		_STYETITKPFFTDYR_.3	1	1	1	1	1	0.411402	1	1	1	1	1	1
G5ECG8	vab-10	GAR domain-containing protein		_ALEDAER_.2	1	6.46469	1	1	1	1	1	1	1	1	2.97541	1
G5ECG8	vab-10	GAR domain-containing protein		_VAPEDISVR_.2	1	1	1	3.76817	1	1	1	1	1	3.23399	4.37951	3.59506
G5ECG8	vab-10	GAR domain-containing protein		_HELVDLGGGQQVQVK_.3	2.20397	1	1	1	1	1	1	1	1	2.99293	1.06166	3.7476
G5ECG8	vab-10	GAR domain-containing protein	(M1960)	_IGRPGQEGGADGNHVTVTLQDAM[Oxidation (M)]R_.4	1	7.11178	1	1	1	1	1	1	1	6.72283	1	1
G5ECG8	vab-10	GAR domain-containing protein		_YTNLASR_.2	1	1	1	2.57055	1	1	1	4.52773	1	5.91203	7.67193	4.72554
G5ECG8	vab-10	GAR domain-containing protein		_EEIVDDNAGTVK_.2	4.87077	0.984996	1	1	1	1	1	1	1	1	4.45766	17.7127
G5ECG8	vab-10	GAR domain-containing protein	(M1414)	_AKISEVEDEMQTFAEETITNTQFYEM[Oxidation (M)]EGNLNK_.4	1	1	1	1	0.806951	5.50124	1	1	1	1	1	2.57829
G5ECG8	vab-10	GAR domain-containing protein	(T3123)	_MRQST[Phospho (STY)]TSIGDR_.3	20.2111	1	1	25.3268	1	24.1808	1	1	1	1	28.9707	34.3089
G5ECG8	vab-10	GAR domain-containing protein	(S3122)	_MRQS[Phospho (STY)]TTSIGDR_.3	20.2111	1	1	25.3268	1	24.1808	1	1	1	1	28.9707	34.3089
G5ECG8	vab-10	GAR domain-containing protein		_IIDAATGK_.2	6.59832	3.33601	1	1	12.4423	6.85891	1	1	1	1	1	1
G5ECG8	vab-10	GAR domain-containing protein		_SNIDNAVNNGVVDSHNQK_.3	36.3889	21.6503	1	7.71498	11.4813	14.6584	8.5368	13.1416	5.74316	32.9129	42.3541	50.5009
G5ECG8	vab-10	GAR domain-containing protein		_SNIDNAVNNGVVDSHNQK_.2	36.3889	21.6503	1	7.71498	11.4813	14.6584	8.5368	13.1416	5.74316	32.9129	42.3541	50.5009
G5ECG8	vab-10	GAR domain-containing protein	(M1519)	_DIHTGEILSQSDLM[Oxidation (M)]SK_.3	13.9599	10.2726	1	9.89896	12.1257	10.2541	3.73982	4.14681	10.6694	13.6264	14.2689	14.8182
G5ECG8	vab-10	GAR domain-containing protein		_DIHTGEILSQSDLMSK_.3	13.9599	10.2726	1	9.89896	12.1257	10.2541	3.73982	4.14681	10.6694	13.6264	14.2689	14.8182
G5ECG8	vab-10	GAR domain-containing protein	(M1960)	_PGQEGGADGNHVTVTLQDAM[Oxidation (M)]R_.3	14.7612	27.2048	1	2.82529	16.7913	9.26568	12.6193	13.1487	1	9.41833	4.17109	5.24629
G5ECG8	vab-10	GAR domain-containing protein	(T3107)	_LT[Phospho (STY)]PQYNEPGLSVR_.3	1	2.00938	1	3.38896	1	1	1	1	1	3.91438	1	6.42969
G5ECG8	vab-10	GAR domain-containing protein		_DPSSGQQYSYQEAVDR_.3	113.601	45.6881	15.8334	49.8687	26.2507	52.9122	17.2898	28.8251	18.6509	81.0686	72.0181	192.603
G5ECG8	vab-10	GAR domain-containing protein		_DPSSGQQYSYQEAVDR_.2	113.601	45.6881	15.8334	49.8687	26.2507	52.9122	17.2898	28.8251	18.6509	81.0686	72.0181	192.603
G5ECG8	vab-10	GAR domain-containing protein	(S3131)	_QSTTSIGDRAS[Phospho (STY)]K_.2	0.383222	0.646055	1	1.08131	1	0.360847	1	1	0.28592	1.69337	1	0.381696
G5ECG8	vab-10	GAR domain-containing protein		_GNSNDLLSR_.2	28.1135	12.7105	1	10.7908	7.50094	12.4592	12.6495	29.2921	9.58866	29.9454	17.8684	19.1349
G5ECG8	vab-10	GAR domain-containing protein		_PSGGSSMPIHEAINR_.3	3.51307	1	1	0.518808	1	2.5879	1	4.136	1	5.17415	5.81926	11.4342
G5ECG8	vab-10	GAR domain-containing protein	(M2454)	_PSGGSSM[Oxidation (M)]PIHEAINR_.3	3.51307	1	1	0.518808	1	2.5879	1	4.136	1	5.17415	5.81926	11.4342
G5ECG8	vab-10	GAR domain-containing protein		_NSITGEDVPLSDTVDR_.3	21.5137	10.2721	3.33487	13.4575	5.0643	8.89779	4.57355	4.66382	1.98397	12.5108	13.3823	19.3445
G5ECG8	vab-10	GAR domain-containing protein	(S3125)	_QSTTS[Phospho (STY)]IGDR_.2	16.6681	15.0133	1	19.6737	2.53482	19.5584	1.40551	4.84536	8.50991	16.3025	18.8925	26.0091
G5ECG8	vab-10	GAR domain-containing protein		_QSTTSIGDR_.2	16.6681	15.0133	1	19.6737	2.53482	19.5584	1.40551	4.84536	8.50991	16.3025	18.8925	26.0091
G5ECG8	vab-10	GAR domain-containing protein		_STSQVHSVELEPHAEFVGIDR_.4	9.29333	20.2854	1	21.4405	5.67844	10.6168	12.5025	12.7324	1	21.593	18.7659	12.1017
G5ECG8	vab-10	GAR domain-containing protein		_STSQVHSVELEPHAEFVGIDR_.3	9.29333	20.2854	1	21.4405	5.67844	10.6168	12.5025	12.7324	1	21.593	18.7659	12.1017
G5ECG8	vab-10	GAR domain-containing protein		_ALTLEEAAQNK_.2	9.30965	1	1	8.95599	1	4.88439	4.04301	1	1	11.828	9.17895	22.6778
G5ECG8	vab-10	GAR domain-containing protein	(S2885)	_TIQLSRQS[Phospho (STY)]IVPIAK_.3	1	29.3969	1	1	1	46.6307	1	1	1	1	1	1
G5ECG8	vab-10	GAR domain-containing protein		_NFGDTLDSSLFSGR_.3	2.07937	1	1	1	1	1.68127	1	1	1	1.94725	2.64535	2.01396
G5ECG8	vab-10	GAR domain-containing protein		_FVEGANR_.2	49.4107	1	1	1	1	31.7475	38.7261	1.0342	1	1.70942	2.96239	3.42287
G5ECG8	vab-10	GAR domain-containing protein		_GDGPTIEEK_.2	13.6818	8.60072	1.2887	10.1084	3.81868	6.12291	3.03322	6.5063	4.27964	16.7752	19.6344	22.2143
G5ECG8	vab-10	GAR domain-containing protein	(M2454)	_LDLGSGSYTRPSGGSSM[Oxidation (M)]PIHEAINR_.4	7.16168	8.26737	5.85889	11.7317	2.62185	9.28091	5.85971	6.32946	7.18771	16.1367	15.9237	12.5427
G5ECG8	vab-10	GAR domain-containing protein		_LDLGSGSYTRPSGGSSMPIHEAINR_.4	7.16168	8.26737	5.85889	11.7317	2.62185	9.28091	5.85971	6.32946	7.18771	16.1367	15.9237	12.5427
G5ECG8	vab-10	GAR domain-containing protein	(Y2445)	_LDLGSGSY[Phospho (STY)]TRPSGGSSMPIHEAINR_.4	7.16168	8.26737	5.85889	11.7317	2.62185	9.28091	5.85971	6.32946	7.18771	16.1367	15.9237	12.5427
G5ECG8	vab-10	GAR domain-containing protein	(S2442)	_LDLGS[Phospho (STY)]GSYTRPSGGSSMPIHEAINR_.4	7.16168	8.26737	5.85889	11.7317	2.62185	9.28091	5.85971	6.32946	7.18771	16.1367	15.9237	12.5427
G5ECG8	vab-10	GAR domain-containing protein	(S3093)	_ISEYDDSQAQRQS[Phospho (STY)]VPK_.3	54.5709	52.4645	1	42.7632	9.51656	38.9479	21.038	17.7764	23.2565	31.0275	39.9185	30.102
G5ECG8	vab-10	GAR domain-containing protein		_DGRHELVDLGGGQQVQVK_.4	4.06165	12.9971	3.17778	7.27359	1	9.01223	6.57609	4.25899	3.94106	15.5792	17.2052	6.88914
G5ECG8	vab-10	GAR domain-containing protein		_GLIHGGGDSTSFSQGLTSGHLVSSGSSR_.4	13.3928	11.9327	1	9.82881	5.38831	8.1153	4.17762	10.5074	1	25.8087	16.1903	14.6469
G5ECG8	vab-10	GAR domain-containing protein	(S2320)	_KEALS[Phospho (STY)]SGLPLSDYSLGK_.3	8.13782	6.0393	1	4.27386	1	7.89989	2.253	1.92521	1	8.6011	5.68391	5.76902
G5ECG8	vab-10	GAR domain-containing protein		_EAHQDGLIGK_.2	13.6362	9.94187	9.14014	8.23237	14.1694	8.74274	11.3799	8.157	9.49923	11.8154	15.8732	13.4076
G5ECG8	vab-10	GAR domain-containing protein		_ISAPNVDR_.2	29.9519	21.4884	6.55394	21.5269	10.4607	21.4981	14.611	17.6935	7.07019	27.2386	35.8049	34.8943
G5ECG8	vab-10	GAR domain-containing protein		_ISEYDDSQAQR_.2	153.249	76.2733	23.5112	95.7603	48.2862	88.7522	59.6595	63.5082	46.8095	165.719	171.509	245.162
G5ECG8	vab-10	GAR domain-containing protein	(S2885)	_QS[Phospho (STY)]IVPIAK_.2	337.574	277.042	32.3819	302.147	77.619	305.116	85.7429	83.0571	97.5557	295.728	293.198	467.35
G5ECG8	vab-10	GAR domain-containing protein		_GLLDPNSQWIMPDQSK_.3	8.0263	6.52782	1	5.69982	4.51839	5.98875	6.29261	6.50684	0.998717	8.24833	16.4192	10.6969
G5ECG8	vab-10	GAR domain-containing protein	(M1996)	_GLLDPNSQWIM[Oxidation (M)]PDQSK_.3	8.0263	6.52782	1	5.69982	4.51839	5.98875	6.29261	6.50684	0.998717	8.24833	16.4192	10.6969
G5ECG8	vab-10	GAR domain-containing protein	(M1996)	_GLLDPNSQWIM[Oxidation (M)]PDQSK_.2	8.0263	6.52782	1	5.69982	4.51839	5.98875	6.29261	6.50684	0.998717	8.24833	16.4192	10.6969
G5ECG8	vab-10	GAR domain-containing protein		_EFTIPEAVHEGLLTK_.3	3.16526	1.27184	1	2.33639	2.24041	1	1	3.1254	1.45503	3.51834	3.93995	4.33089
G5ECG8	vab-10	GAR domain-containing protein		_DPSSGQQYSYQEAVDRR_.3	101.011	62.5591	18.7563	65.2668	43.4191	76.7146	56.2702	40.1648	44.6428	122.086	114.901	111.185
G5ECG8	vab-10	GAR domain-containing protein	(S2471)	_NYVDRSSVS[Phospho (STY)]VR_.3	1	1	1	1	1	1	1	1	1	1	0.279687	1
G5ECG8	vab-10	GAR domain-containing protein		_NSNDSFK_.2	1	1	1	1	1	1	1	1	1	0.623054	1	1
G5ECG8	vab-10	GAR domain-containing protein	(M1553)	_M[Oxidation (M)]VDPQTGVFK_.2	1	1	1	1	1	1	8.65311	1	1	1	1	1
G5ECG8	vab-10	GAR domain-containing protein		_QNVFTDPDTGR_.2	1	1	1	1	1	1	1	7.33984	1	1	1	1
G5ECG8	vab-10	GAR domain-containing protein		_TIVIDAEPLVPYNNQSK_.2	1	1	1	1	1	1	7.20977	1	1	1	1	1
G5ECG8	vab-10	GAR domain-containing protein	(M2139)	_IM[Oxidation (M)]ESDGSVNGR_.2	1	1	1	1	1	1	1	4.88056	1	1	1	1
G5ECG8	vab-10	GAR domain-containing protein	(M2276,M2287,Y2288)	_RM[Oxidation (M)]SYTEAAQQHLM[Oxidation (M)]Y[Phospho (STY)]LTGGVPENASDAVHTTVK_.4	1	1	1	1	1	1	1	1	1	1	1	1
G5ECG8	vab-10	GAR domain-containing protein		_LNFAEALGK_.2	1	1	1	1	1	1	1	1	1	1	1	1.69088
G5ECG8	vab-10	GAR domain-containing protein		_LNLVEAVR_.2	1	1	1	1	1	1	1	1	1	1	3.33629	2.16989
G5ECG8	vab-10	GAR domain-containing protein		_NIEESVTTVK_.2	1	1	1	1	1	1	1	1	1	1	1	5.75243
G5ECG8	vab-10	GAR domain-containing protein		_QGLVGNQR_.2	1	1	1	1	1	1	1	1	1	3.40155	1.86146	3.06517
Q09604	vab-15	Homeobox protein vab-15	(S106)	_EDS[Phospho (STY)]PTSDDAK_.2	1	1	1	1	1	1	1	1	1	1	1	5.74004
G5EDN8	vab-19	Ankyrin_rpt-contain_dom domain-containing protein	(S624)	_RS[Phospho (STY)]VDDLDYIVDKK_.3	110.337	147.236	1	260.678	93.8138	325.371	87.389	71.7315	51.9903	282.632	286.234	372.925
G5EDN8	vab-19	Ankyrin_rpt-contain_dom domain-containing protein	(T238)	_VGT[Phospho (STY)]PIDLGLHQQNNGHVTPSR_.3	6.43395	1.82848	1	1	1	1	2.05335	1.58803	1	2.01658	3.52912	1
G5EDN8	vab-19	Ankyrin_rpt-contain_dom domain-containing protein	(S321,S323)	_RFFS[Phospho (STY)]AS[Phospho (STY)]PK_.2	1	1	1	1	1	10.2161	1	1	1	1	1	1
G5EDN8	vab-19	Ankyrin_rpt-contain_dom domain-containing protein	(T268)	_FANNRYDDLPPT[Phospho (STY)]PTPTFR_.3	1	1	1	1	1	6.67615	1	1	1	1	1	1
G5EDN8	vab-19	Ankyrin_rpt-contain_dom domain-containing protein	(C503,S504)	_SLHIDTQTDPAASTVDAAC[Carbamidomethyl (C)]S[Phospho (STY)]PVLFETQEEAVK_.4	1	1	1	1	1	831.711	1	1	1	1053.82	683.482	1
G5EDN8	vab-19	Ankyrin_rpt-contain_dom domain-containing protein	(T498,C503)	_SLHIDTQTDPAAST[Phospho (STY)]VDAAC[Carbamidomethyl (C)]SPVLFETQEEAVK_.4	1	1	1	1	1	831.711	1	1	1	1053.82	683.482	1
G5EDN8	vab-19	Ankyrin_rpt-contain_dom domain-containing protein	(S278)	_RAPS[Phospho (STY)]QGDLPR_.2	36.0057	30.9105	1	66.9768	1	71.0306	13.3465	7.42053	12.5154	80.7188	61.2138	82.4074
G5EDN8	vab-19	Ankyrin_rpt-contain_dom domain-containing protein	(S323)	_FFSAS[Phospho (STY)]PK_.2	46.4789	31.0317	9.60255	55.0958	13.7003	57.9139	7.49328	30.3983	27.3563	67.3691	77.8622	119.421
G5EDN8	vab-19	Ankyrin_rpt-contain_dom domain-containing protein		_NATSPATSSQEAPPTVPDASESPLTTK_.3	42.871	17.702	1	13.5414	1	20.0228	1	15.3378	1	25.2511	1	1
G5EDN8	vab-19	Ankyrin_rpt-contain_dom domain-containing protein	(C556,C559)	_IC[Carbamidomethyl (C)]VSC[Carbamidomethyl (C)]DNQVVEADENEAPGFK_.3	70.1375	36.6705	8.9407	56.5126	30.4633	62.6148	25.6275	43.3615	24.205	77.6206	53.849	94.6036
G5EDN8	vab-19	Ankyrin_rpt-contain_dom domain-containing protein	(S278)	_APS[Phospho (STY)]QGDLPR_.2	20.9045	1	1	15.63	1	15.992	1	7.23034	1	12.5168	19.6068	63.7409
G5EDN8	vab-19	Ankyrin_rpt-contain_dom domain-containing protein	(S192)	_PINLGFSGS[Phospho (STY)]R_.2	98.5596	84.544	1	137.382	1	1	1	1	1	1	199.324	316.137
G5EDN8	vab-19	Ankyrin_rpt-contain_dom domain-containing protein	(S190)	_PINLGFS[Phospho (STY)]GSR_.2	98.5596	84.544	1	137.382	1	1	1	1	1	1	199.324	316.137
G5EDN8	vab-19	Ankyrin_rpt-contain_dom domain-containing protein	(T90,M94)	_QGT[Phospho (STY)]PTNM[Oxidation (M)]TLR_.2	30.5678	28.469	1	34.4776	1	33.8654	10.8711	21.7998	1	1	1	65.9175
G5EDN8	vab-19	Ankyrin_rpt-contain_dom domain-containing protein	(T90)	_QGT[Phospho (STY)]PTNMTLR_.2	30.5678	28.469	1	34.4776	1	33.8654	10.8711	21.7998	1	1	1	65.9175
G5EDN8	vab-19	Ankyrin_rpt-contain_dom domain-containing protein	(S229)	_NAES[Phospho (STY)]PFPDSR_.2	257.765	187.548	38.6455	207.472	75.1512	198.257	162.231	177.918	118.982	187.813	159.198	232.68
G5EDN8	vab-19	Ankyrin_rpt-contain_dom domain-containing protein	(T717)	_WAVTSEEEAAETPDEQEEAQDRLT[Phospho (STY)]PLR_.4	1	1	1	1	1	1	1	1	1	1	1	17.4139
G5EDN8	vab-19	Ankyrin_rpt-contain_dom domain-containing protein	(S624)	_RS[Phospho (STY)]VDDLDYIVDK_.3	1	1	1	1	1	1	1	1	1	9.1156	1	35.1734
G5EDN8	vab-19	Ankyrin_rpt-contain_dom domain-containing protein		_WAVTSEEEAAETPDEQEEAQDR_.3	1	1	1	1	1	1	1	1	1	1	9.85137	55.021
G5EEE7	vab-2	Ephrin RBD domain-containing protein	(C78)	_VTEEEYENC[Carbamidomethyl (C)]ER_.2	8.59337	0.0117189	1	5.88438	1	5.4866	1	7.49732	1	6.6313	9.55213	9.11729
Q23664	vab-23	C4H2-type domain-containing protein	(S213,M216)	_VTDHQS[Phospho (STY)]PPM[Oxidation (M)]K_.2	51.3086	18.8532	1	99.4875	120.682	126.786	40.6386	68.533	10.9271	83.2509	179.552	165.032
Q23664	vab-23	C4H2-type domain-containing protein	(S213)	_VTDHQS[Phospho (STY)]PPMK_.2	51.3086	18.8532	1	99.4875	120.682	126.786	40.6386	68.533	10.9271	83.2509	179.552	165.032
Q23664	vab-23	C4H2-type domain-containing protein		_TIDELNKEKEEHSEIIQLINQDK_.4	1	0.722407	1.22507	1.13738	4.38273	4.62665	1	1	1	1	1.80538	1
Q23664	vab-23	C4H2-type domain-containing protein	(Y34)	_TKVDDY[Phospho (STY)]FAK_.2	1.5315	2.47325	1	1	1	0.811823	1	2.40201	1.50897	1	1.08649	1
Q23664	vab-23	C4H2-type domain-containing protein	(T151)	_IEPPAAPVT[Phospho (STY)]PVLSGGLPSPFPNFNFR_.3	1	1	1	44.9664	1	1	61.2649	107.674	1	194.106	1	1
Q23664	vab-23	C4H2-type domain-containing protein	(S7)	_[Acetyl (Protein N-term)]TATTVS[Phospho (STY)]PILGAESILSMSELHK_.3	1	1	1	111.431	1	1	141.506	403.609	1	534.281	1	1
Q23664	vab-23	C4H2-type domain-containing protein	(S7)	_TATTVS[Phospho (STY)]PILGAESILSMSELHK_.3	1	1	1	111.431	1	1	141.506	403.609	1	534.281	1	1
Q23664	vab-23	C4H2-type domain-containing protein	(S7,M18)	_[Acetyl (Protein N-term)]TATTVS[Phospho (STY)]PILGAESILSM[Oxidation (M)]SELHK_.3	1	1	1	111.431	1	1	141.506	403.609	1	534.281	1	1
Q23664	vab-23	C4H2-type domain-containing protein	(S73)	_EKEEHS[Phospho (STY)]EIIQLINQDK_.3	1	1.82212	1	1	12.1735	1	1	1	1	1	3.14208	1
Q23664	vab-23	C4H2-type domain-containing protein		_EEHSEIIQLINQDK_.3	1	1	1	1	1	1	1	1	1	4.75025	1	1
G5EDS1	vab-3	Paired box protein 6 homolog		_TEGEFEKDEDQKPPTEPEDDAAAR_.4	20.2153	14.2699	13.7	18.5402	28.5792	27.9948	16.1783	7.00236	19.0697	28.0399	31.4318	22.0247
G5EDS1	vab-3	Paired box protein 6 homolog		_TEGEFEKDEDQKPPTEPEDDAAAR_.3	20.2153	14.2699	13.7	18.5402	28.5792	27.9948	16.1783	7.00236	19.0697	28.0399	31.4318	22.0247
G5EDS1	vab-3	Paired box protein 6 homolog	(T201)	_TEGEFEKDEDQKPPT[Phospho (STY)]EPEDDAAAR_.3	20.2153	14.2699	13.7	18.5402	28.5792	27.9948	16.1783	7.00236	19.0697	28.0399	31.4318	22.0247
Q93899	vab-7	Homeobox protein vab-7	(S25)	_VPSLVEMVAAS[Phospho (STY)]R_.3	1	1	1	1	33.8249	1	1	1	1	12.1816	1	1
Q93899	vab-7	Homeobox protein vab-7	(S25)	_VPSLVEMVAAS[Phospho (STY)]R_.2	1	1	1	1	33.8249	1	1	1	1	12.1816	1	1
A8DZ45;Q21441;Q21441-2	vab-8	Kinesin-like protein vab-8;Kinesin-like protein vab-8;Isoform b of Kinesin-like protein vab-8	(S440);(S889);(S405)	_ISGS[Phospho (STY)]KEELQWR_.3	36.6984	23.1699	1	17.3593	1	17.0736	13.6772	15.1522	1	18.5686	17.2911	32.9336
A8DZ45;Q21441;Q21441-2	vab-8	Kinesin-like protein vab-8;Kinesin-like protein vab-8;Isoform b of Kinesin-like protein vab-8	(S373);(S822);(S338)	_VIGGS[Phospho (STY)]LAK_.2	20.1752	26.3023	1	12.324	8.45534	12.9443	14.6244	12.2522	13.3031	18.4086	11.8661	11.712
G5ED30	vab-9	Cell junction protein VAB-9		_ISDYGSR_.2	1	3.09851	1	1	1	1	1	1	1	1	1	1
G5ED30	vab-9	Cell junction protein VAB-9	(C56,C77)	_EC[Carbamidomethyl (C)]TSTNEPTHAAPFPGAPAPGSC[Carbamidomethyl (C)]HKPSR_.4	117.697	16.6202	1	28.5553	5.61474	25.5716	9.96513	18.4045	5.82681	38.5928	25.6746	28.5253
G5ED30	vab-9	Cell junction protein VAB-9	(C56,C77)	_EC[Carbamidomethyl (C)]TSTNEPTHAAPFPGAPAPGSC[Carbamidomethyl (C)]HKPSR_.5	117.697	16.6202	1	28.5553	5.61474	25.5716	9.96513	18.4045	5.82681	38.5928	25.6746	28.5253
Q21225	vacl-14	Protein VAC14 homolog		_LEQDILDK_.2	15.1747	16.4752	18.5268	7.99738	16.8039	8.74955	12.0767	16.3336	14.6554	12.552	18.715	13.7339
Q21225	vacl-14	Protein VAC14 homolog		_YDVVETR_.2	14.6072	27.8343	30.3076	34.8961	68.8415	35.6778	28.9577	23.3679	19.5311	17.1747	1	1
Q21225	vacl-14	Protein VAC14 homolog		_AAALDVEK_.2	1	1	1	1.71203	2.85905	1	1.01019	1	1.6994	3.14271	1	1
Q21225	vacl-14	Protein VAC14 homolog		_IYTQTSSNR_.2	16.5733	18.2375	30.1204	12.5884	19.5472	12.6214	16.5995	19.686	15.367	13.7388	19.144	12.9223
Q21225	vacl-14	Protein VAC14 homolog		_VTADSDQNVR_.2	21.5022	18.0045	28.0015	14.1664	23.4529	12.6108	22.0938	22.2641	18.6452	21.1621	23.4652	17.3002
Q21225	vacl-14	Protein VAC14 homolog	(C235)	_DLC[Carbamidomethyl (C)]ETVLGNFLTAIR_.3	1	1.76436	2.96112	6.12891	1	4.19703	1	0.688502	2.87261	1	1	1
Q21225	vacl-14	Protein VAC14 homolog	(M223)	_M[Oxidation (M)]LGEQAPAVR_.2	1	1	1	1	1.26444	1	1	1	1	1	1	1
Q21225	vacl-14	Protein VAC14 homolog		_LQAVPALVSIDNSPYAPK_.2	1	1	1	44.4106	1	1	1	1	1	1	69.3395	1
Q21225	vacl-14	Protein VAC14 homolog		_DLFNNNQLSQLDK_.3	6.42969	5.18031	1	1.65087	4.72269	2.98	4.44785	3.90754	3.03969	3.97931	5.56433	7.3748
Q21225	vacl-14	Protein VAC14 homolog		_[Acetyl (Protein N-term)]SDGQYGPISAGIIR_.3	3.64584	7.16317	10.2431	7.71704	7.2404	5.21692	5.1976	9.74903	4.84111	2.8874	7.24173	3.08715
Q21225	vacl-14	Protein VAC14 homolog		_ALSNESSR_.2	1	1	1	1	1	1	0.519671	1	1	1	1	1
Q17522	valv-1	LIM zinc-binding domain-containing protein	(C54)	_TLSAGSHSEHEGKPYC[Carbamidomethyl (C)]NR_.4	6.21829	2.14869	1	3.63004	1	2.55388	2.81394	2.45589	1	2.46149	2.89537	4.97349
Q17522	valv-1	LIM zinc-binding domain-containing protein	(C54)	_TLSAGSHSEHEGKPYC[Carbamidomethyl (C)]NR_.3	6.21829	2.14869	1	3.63004	1	2.55388	2.81394	2.45589	1	2.46149	2.89537	4.97349
Q95XH1	vamp-7	V-SNARE coiled-coil homology domain-containing protein	(M186)	_QVM[Oxidation (M)]ADNVER_.2	1	1	1	1	2.25398	1	1	1	1	1	1	1
Q95XH1	vamp-7	V-SNARE coiled-coil homology domain-containing protein		_QHNETFPTAQQQR_.3	21.0975	16.0723	23.1666	15.9331	23.8538	21.5949	26.2955	20.0756	16.9247	21.6762	19.8733	24.0936
Q2EEN5	vamp-8	V-SNARE coiled-coil homology domain-containing protein	(M1)	_[Acetyl (Protein N-term)]M[Oxidation (M)]ENDSNKPSDNDQQK_.2	1	1	1	1	1.50163	1	1	1.49177	1	1.88763	1	3.54316
Q95QZ1	vamp-8	V-SNARE coiled-coil homology domain-containing protein	(M1,M2,M4)	_[Acetyl (Protein N-term)]M[Oxidation (M)]M[Oxidation (M)]SM[Oxidation (M)]ENDSNKPSDNDQQK_.3	1.08208	1.06702	1	1	1	1.72907	1	1	1	5.08266	9.40401	19.3207
Q95QZ1	vamp-8	V-SNARE coiled-coil homology domain-containing protein		_[Acetyl (Protein N-term)]MMSMENDSNKPSDNDQQK_.3	1.08208	1.06702	1	1	1	1.72907	1	1	1	5.08266	9.40401	19.3207
H2KY90;Q95ZZ6	vang-1	Vang-like protein	(Y86);(Y86)	_VIY[Phospho (STY)]TPPIGR_.2	903.093	949.139	905.292	1400.63	1284.11	1283.62	850.925	1019.6	936.921	1213.72	1283.81	1063.02
H2KY90;Q95ZZ6	vang-1	Vang-like protein	(T13,C16);(T13,C16)	_DT[Phospho (STY)]RSC[Carbamidomethyl (C)]VGGFR_.3	1	1	1	14.8296	1	17.2773	1	1	1	13.27	1	1
H2KY90;Q95ZZ6	vang-1	Vang-like protein	(Y344);(Y341)	_IGGY[Phospho (STY)]AEVMQEELDFEKR_.3	1	3.19625	4.81734	5.7909	2.77891	11.2141	2.91665	6.5025	3.36448	6.75046	2.88096	3.03572
H2KY90;Q95ZZ6	vang-1	Vang-like protein		_LIAAAEDAFSHVQNTAESGTNQK_.3	1	12.361	1	1	4.37426	4.44385	15.9401	12.8595	16.4537	1	30.9131	1
H2KY90;Q95ZZ6	vang-1	Vang-like protein		_LIAAAEDAFSHVQNTAESGTNQK_.4	1	12.361	1	1	4.37426	4.44385	15.9401	12.8595	16.4537	1	30.9131	1
H2KY90;Q95ZZ6	vang-1	Vang-like protein	(S15,C16);(S15,C16)	_S[Phospho (STY)]C[Carbamidomethyl (C)]VGGFR_.2	34.3435	47.114	83.3553	62.9219	50.2129	57.2947	38.5969	44.292	36.5016	46.5254	40.7624	45.4716
H2KY90;Q95ZZ6	vang-1	Vang-like protein	(S426);(S423)	_HPS[Phospho (STY)]GEVTR_.2	1	1	1	1	1	1	1	1	10.6927	1	1	1
Q23360	vars-1	valine--tRNA ligase		_IPAYNVPGQSK_.2	22.5435	27.7486	23.7601	20.9135	23.6872	18.0691	1	12.8716	19.5123	1	1	1
Q23360	vars-1	valine--tRNA ligase	(M352,M362)	_M[Oxidation (M)]TNSGEDFDGM[Oxidation (M)]DR_.2	5.39612	1	18.7621	1.31745	2.8438	2.09039	1	6.28221	8.03848	1	1	16.2364
Q23360	vars-1	valine--tRNA ligase		_MTNSGEDFDGMDR_.2	5.39612	1	18.7621	1.31745	2.8438	2.09039	1	6.28221	8.03848	1	1	16.2364
Q23360	vars-1	valine--tRNA ligase	(M352,M362)	_M[Oxidation (M)]TNSGEDFDGM[Oxidation (M)]DRFEAR_.3	4.01066	1.29072	9.00299	2.3477	7.87225	3.03015	1	1.38004	11.2469	0.970588	1	1
A0A4V0ILE7	vav-1	Protein vav-1	(S788)	_SLS[Phospho (STY)]GPHGSR_.2	1	1	1	4.2635	3.39507	3.54714	1	1	1	1	2.87356	1
A0A4V0ILE7	vav-1	Protein vav-1	(S786)	_S[Phospho (STY)]LSGPHGSR_.2	1	1	1	4.2635	3.39507	3.54714	1	1	1	1	2.87356	1
A0A4V0ILE7	vav-1	Protein vav-1	(T234)	_KPSMNENDLQNTPT[Phospho (STY)]LKR_.3	63.554	131.585	36.0602	170.167	235.835	192.818	138.625	144.37	90.462	137.003	231.133	231.787
A0A4V0ILE7	vav-1	Protein vav-1	(M224,T234)	_KPSM[Oxidation (M)]NENDLQNTPT[Phospho (STY)]LKR_.3	63.554	131.585	36.0602	170.167	235.835	192.818	138.625	144.37	90.462	137.003	231.133	231.787
A0A4V0ILE7	vav-1	Protein vav-1	(M224,T234)	_KPSM[Oxidation (M)]NENDLQNTPT[Phospho (STY)]LKR_.4	63.554	131.585	36.0602	170.167	235.835	192.818	138.625	144.37	90.462	137.003	231.133	231.787
A0A4V0ILE7	vav-1	Protein vav-1	(S670,C676)	_S[Phospho (STY)]SQSFNC[Carbamidomethyl (C)]NRPR_.3	1	1	1	1	1	37.5256	1	1	1	1	1	1
A0A4V0ILE7	vav-1	Protein vav-1	(Y196)	_TIY[Phospho (STY)]GPITSADPEEQQSEQLYDR_.3	1	1	1	1	0.375574	1	1	1	9.32065	1	1.45849	1
A0A4V0ILE7	vav-1	Protein vav-1		_TIYGPITSADPEEQQSEQLYDR_.3	1	1	1	1	0.375574	1	1	1	9.32065	1	1.45849	1
A0A4V0ILE7	vav-1	Protein vav-1	(T548)	_SGGT[Phospho (STY)]ITR_.2	1	1	1	1	1	2.8498	1	1	1	1	3.78276	6.24298
A0A4V0ILE7	vav-1	Protein vav-1	(C344,S345)	_YC[Carbamidomethyl (C)]S[Phospho (STY)]NLPDSRK_.3	1	1	1	1	1	0.387724	1	1	1	1	1	1
A0A4V0ILE7	vav-1	Protein vav-1	(S753)	_TTSMIGLS[Phospho (STY)]PIDSPAGSIAPR_.3	10.734	5.58745	1	1	15.248	18.1389	1.01448	23.502	1	50.5973	1	61.9548
A0A4V0ILE7	vav-1	Protein vav-1	(M749,S757)	_TTSM[Oxidation (M)]IGLSPIDS[Phospho (STY)]PAGSIAPR_.3	10.734	5.58745	1	1	15.248	18.1389	1.01448	23.502	1	50.5973	1	61.9548
A0A4V0ILE7	vav-1	Protein vav-1	(Y601)	_SNVSPTDY[Phospho (STY)]LR_.2	13.2873	12.914	23.8415	15.3164	1	20.523	1	9.65159	10.6693	17.1735	12.3727	1
A0A4V0ILE7	vav-1	Protein vav-1	(M224,T234)	_KPSM[Oxidation (M)]NENDLQNTPT[Phospho (STY)]LK_.3	1.50901	2.11637	1	4.92895	0.76345	1	1	3.05046	5.54775	1	1	3.16051
A0A4V0ILE7	vav-1	Protein vav-1	(M224,T232)	_KPSM[Oxidation (M)]NENDLQNT[Phospho (STY)]PTLK_.3	1.50901	2.11637	1	4.92895	0.76345	1	1	3.05046	5.54775	1	1	3.16051
A0A4V0ILE7	vav-1	Protein vav-1	(S771)	_NES[Phospho (STY)]TVLPNK_.2	1	18.0662	1	17.6614	1	10.3564	1	1	1	1	1	11.8934
A0A4V0ILE7	vav-1	Protein vav-1		_AVHDYDAPSPNNEGK_.3	1	1	1	1	1	1	1	1	1	1	23.0191	1
Q95XY1	vbh-1	RNA helicase		_YSGAESNQWGGAPAEYSESNLFHR_.3	92.7798	44.4872	112.565	30.664	70.9456	30.2577	55.8593	98.5062	62.3704	33.8787	25.1872	67.4149
Q95XY1	vbh-1	RNA helicase	(S78)	_YSGAES[Phospho (STY)]NQWGGAPAEYSESNLFHR_.3	92.7798	44.4872	112.565	30.664	70.9456	30.2577	55.8593	98.5062	62.3704	33.8787	25.1872	67.4149
Q95XY1	vbh-1	RNA helicase	(S99)	_TDS[Phospho (STY)]GINFDK_.2	1675.91	1194.27	1349.13	1210.09	1155.63	1318.34	776.987	569.547	739.528	427.533	562.558	545.523
Q95XY1	vbh-1	RNA helicase		_TDSGINFDK_.2	1675.91	1194.27	1349.13	1210.09	1155.63	1318.34	776.987	569.547	739.528	427.533	562.558	545.523
Q95XY1	vbh-1	RNA helicase		_HSIPTLLANR_.2	13.9936	26.7465	73.2722	11.5402	25.0301	12.0491	24.9575	45.6993	14.976	20.5998	23.2596	4.47034
Q95XY1	vbh-1	RNA helicase	(M366)	_LLWVNEM[Oxidation (M)]EK_.2	1	1	18.2867	1	1	1	1	1	2.08145	1	1	1
Q95XY1	vbh-1	RNA helicase		_NLIVESNQEVPEWLHQVAAEGR_.3	1	12.0548	1	1	1	1	1	1	1	11.4972	1	16.4954
Q95XY1	vbh-1	RNA helicase		_HVINYDLPGDSDEYVHR_.3	20.6254	37.5246	65.6123	26.5972	29.8131	29.3131	20.623	37.6099	47.2751	21.3837	27.5741	25.8276
Q95XY1	vbh-1	RNA helicase		_HVINYDLPGDSDEYVHR_.4	20.6254	37.5246	65.6123	26.5972	29.8131	29.3131	20.623	37.6099	47.2751	21.3837	27.5741	25.8276
Q95XY1	vbh-1	RNA helicase		_ENYRDQVNR_.3	11.4608	11.9302	22.2491	13.4562	10.4014	11.5387	16.3785	9.69685	13.9211	11.1336	14.9958	8.19325
Q95XY1	vbh-1	RNA helicase		_ENYRDQVNR_.2	11.4608	11.9302	22.2491	13.4562	10.4014	11.5387	16.3785	9.69685	13.9211	11.1336	14.9958	8.19325
Q95XY1	vbh-1	RNA helicase		_SGYSKPTPVQK_.3	2.88928	4.95627	21.5099	3.5064	4.71139	5.24063	8.71135	10.7457	8.58614	7.75875	8.90666	7.56422
Q95XY1	vbh-1	RNA helicase		_SGYSKPTPVQK_.2	2.88928	4.95627	21.5099	3.5064	4.71139	5.24063	8.71135	10.7457	8.58614	7.75875	8.90666	7.56422
Q95XY1	vbh-1	RNA helicase		_ELAIQIHK_.2	2.93278	3.23099	2.19835	2.4349	3.3373	1	1	3.58289	7.20175	1	1	1
Q95XY1	vbh-1	RNA helicase		_VGSTSENIEQR_.3	40.2176	23.0677	41.0997	16.8023	43.8324	23.3046	26.7828	10.2291	13.445	31.1941	37.6685	1
Q95XY1	vbh-1	RNA helicase	(S351)	_VGS[Phospho (STY)]TSENIEQR_.2	40.2176	23.0677	41.0997	16.8023	43.8324	23.3046	26.7828	10.2291	13.445	31.1941	37.6685	1
Q95XY1	vbh-1	RNA helicase		_EIQVLAK_.2	5.53434	4.89785	8.16978	4.51726	8.05731	3.00571	3.53615	3.77873	4.94627	2.68041	4.11326	3.27749
Q95XY1	vbh-1	RNA helicase		_SNIQTAILYGGR_.2	2.81107	14.7498	22.6507	12.5303	12.1681	6.03682	15.1868	23.1906	11.2493	10.3474	16.794	1.52852
Q95XY1	vbh-1	RNA helicase		_RGANELAYFLNR_.3	0.598275	1.46905	3.25593	1.22961	1.19842	1.68776	1	0.953086	2.31903	1	0.844601	1
Q95XY1	vbh-1	RNA helicase		_FGATDYR_.2	3.62677	3.86758	11.1081	3.22665	7.41395	3.87021	6.87371	9.76128	6.39546	3.47541	6.27324	4.05867
Q95XY1	vbh-1	RNA helicase		_SVSIHGDLK_.2	1	4.80175	12.9412	4.33282	6.79507	3.63105	4.96171	1.73608	3.16312	1	1	1
Q95XY1	vbh-1	RNA helicase	(S74)	_RYS[Phospho (STY)]GAESNQWGGAPAEYSESNLFHR_.3	42.83	1	55.564	58.7465	59.9356	1	23.2526	1	134.596	1	1	1
Q95XY1	vbh-1	RNA helicase	(Y73)	_RY[Phospho (STY)]SGAESNQWGGAPAEYSESNLFHR_.3	42.83	1	55.564	58.7465	59.9356	1	23.2526	1	134.596	1	1	1
Q95XY1	vbh-1	RNA helicase		_GLDIPNVR_.2	7.73187	7.44416	7.25665	5.49365	9.71461	6.3895	8.64616	9.93761	14.6187	6.50968	9.11655	1
Q21752	vdac-1	Probable voltage-dependent anion-selective channel		_FGLGLEFDPSN_.2	1	1	1	27.9177	48.4051	41.0327	44.7299	16.3937	68.1289	32.5529	92.7888	97.7723
Q21752	vdac-1	Probable voltage-dependent anion-selective channel		_VGGNGADYALATK_.2	39.7824	43.1895	44.5167	28.5201	36.4385	20.4696	45.5789	59.1382	25.7453	21.473	40.0995	38.2298
Q21752	vdac-1	Probable voltage-dependent anion-selective channel		_GYNFGFLKIDSTTR_.3	3.85019	2.27568	1	1	1	1.03605	1	1	0.842576	1	1	1
Q21752	vdac-1	Probable voltage-dependent anion-selective channel		_APPTFADLGKSAK_.3	0.871107	3.98356	12.6255	1	1	1	1	1.52117	5.65721	3.50593	1	1
Q21752	vdac-1	Probable voltage-dependent anion-selective channel		_DLFNKGYNFGFLK_.3	2.59064	2.26711	5.23052	1.62003	2.21916	2.53092	1	2.20085	5.35153	0.915537	0.317899	0.725337
Q21752	vdac-1	Probable voltage-dependent anion-selective channel		_LDWALPTAR_.2	34.0827	48.6223	77.7925	77.0808	99.68	50.7337	58.8998	86.7528	35.7225	50.3864	66.3693	34.7896
Q21752	vdac-1	Probable voltage-dependent anion-selective channel		_VTLDSLYAPHAGKR_.4	4.40243	4.63185	6.95591	5.71937	2.87969	3.82454	2.51834	5.80886	6.19482	5.4063	1.53678	1
Q21752	vdac-1	Probable voltage-dependent anion-selective channel		_VTLDSLYAPHAGKR_.3	4.40243	4.63185	6.95591	5.71937	2.87969	3.82454	2.51834	5.80886	6.19482	5.4063	1.53678	1
Q21752	vdac-1	Probable voltage-dependent anion-selective channel		_VASNVEVGTQLGWK_.3	1	1	1	1	13.5917	1	8.8007	1	1	11.4895	10.1718	16.8718
Q21752	vdac-1	Probable voltage-dependent anion-selective channel		_WNTENQLGTVIEVNEQFGR_.3	14.7314	148.558	1	14.4148	11.9118	9.05527	22.9754	1	1	1	4.16803	246.918
Q21752	vdac-1	Probable voltage-dependent anion-selective channel		_VTADVGVTSAPVINAAGVFSR_.3	12.8035	16.4348	21.6874	26.7143	23.6639	12.8611	18.0695	34.3387	15.9977	20.9762	23.3705	15.6094
Q21752	vdac-1	Probable voltage-dependent anion-selective channel		_VTADVGVTSAPVINAAGVFSR_.4	12.8035	16.4348	21.6874	26.7143	23.6639	12.8611	18.0695	34.3387	15.9977	20.9762	23.3705	15.6094
Q21752	vdac-1	Probable voltage-dependent anion-selective channel		_VTLDSLYAPHAGK_.3	138.933	204.913	451.857	198.459	240.4	149.001	186.566	485.579	229.823	248.059	193.766	74.6848
Q21752	vdac-1	Probable voltage-dependent anion-selective channel	(Y104)	_VTLDSLY[Phospho (STY)]APHAGK_.3	138.933	204.913	451.857	198.459	240.4	149.001	186.566	485.579	229.823	248.059	193.766	74.6848
Q21752	vdac-1	Probable voltage-dependent anion-selective channel	(S102)	_VTLDS[Phospho (STY)]LYAPHAGK_.3	138.933	204.913	451.857	198.459	240.4	149.001	186.566	485.579	229.823	248.059	193.766	74.6848
Q21752	vdac-1	Probable voltage-dependent anion-selective channel	(T99)	_VT[Phospho (STY)]LDSLYAPHAGK_.3	138.933	204.913	451.857	198.459	240.4	149.001	186.566	485.579	229.823	248.059	193.766	74.6848
Q21752	vdac-1	Probable voltage-dependent anion-selective channel		_LGGNLDVK_.2	412.062	386.36	590.881	387.988	543.635	292.264	358.629	384.181	354.356	316.404	367.632	365.246
Q21752	vdac-1	Probable voltage-dependent anion-selective channel		_IPQYGITLTEK_.2	228.697	287.42	474.929	297.395	343.29	216.369	269.416	452.381	282.227	232.076	242.716	215.06
Q21752	vdac-1	Probable voltage-dependent anion-selective channel		_AGDNKEVEFK_.2	4.59207	8.81662	13.6896	8.06049	12.2631	9.89591	9.77023	5.31045	9.92547	9.94303	13.1342	3.23734
Q21752	vdac-1	Probable voltage-dependent anion-selective channel		_APPTFADLGK_.2	176.756	337.715	755.122	341.969	469.94	274.101	329.361	608.201	308.694	321.337	355.468	176.696
Q21752	vdac-1	Probable voltage-dependent anion-selective channel		_SAASHNIGSGK_.2	1.92229	1.61196	3.46897	1.07982	2.59922	2.6162	1.94686	2.0689	2.18503	2.11014	4.04397	4.05796
Q21752	vdac-1	Probable voltage-dependent anion-selective channel	(S47)	_SAAS[Phospho (STY)]HNIGSGK_.2	1.92229	1.61196	3.46897	1.07982	2.59922	2.6162	1.94686	2.0689	2.18503	2.11014	4.04397	4.05796
Q21752	vdac-1	Probable voltage-dependent anion-selective channel	(S52)	_SAASHNIGS[Phospho (STY)]GK_.2	1.92229	1.61196	3.46897	1.07982	2.59922	2.6162	1.94686	2.0689	2.18503	2.11014	4.04397	4.05796
Q21752	vdac-1	Probable voltage-dependent anion-selective channel		_GYNFGFLK_.2	53.0945	88.2255	184.405	112.067	169.174	67.2701	61.158	125.445	86.0446	59.015	90.1661	44.0498
Q21752	vdac-1	Probable voltage-dependent anion-selective channel		_YKIPQYGITLTEK_.3	7.993	12.7418	37.8192	15.6209	18.5459	28.9091	20.3462	37.9144	13.0065	19.3792	36.1592	12.6651
Q21752	vdac-1	Probable voltage-dependent anion-selective channel	(T71)	_YKIPQYGIT[Phospho (STY)]LTEK_.3	7.993	12.7418	37.8192	15.6209	18.5459	28.9091	20.3462	37.9144	13.0065	19.3792	36.1592	12.6651
Q21752	vdac-1	Probable voltage-dependent anion-selective channel	(T73)	_YKIPQYGITLT[Phospho (STY)]EK_.3	7.993	12.7418	37.8192	15.6209	18.5459	28.9091	20.3462	37.9144	13.0065	19.3792	36.1592	12.6651
Q21752	vdac-1	Probable voltage-dependent anion-selective channel	(Y68)	_YKIPQY[Phospho (STY)]GITLTEK_.3	7.993	12.7418	37.8192	15.6209	18.5459	28.9091	20.3462	37.9144	13.0065	19.3792	36.1592	12.6651
Q21752	vdac-1	Probable voltage-dependent anion-selective channel		_VNSSSQVAVAATHSLSPALK_.3	101.11	243.982	402.797	295.68	262.948	204.533	159.693	262.844	160.102	173.649	156.256	99.6198
Q21752	vdac-1	Probable voltage-dependent anion-selective channel		_VNSSSQVAVAATHSLSPALK_.4	101.11	243.982	402.797	295.68	262.948	204.533	159.693	262.844	160.102	173.649	156.256	99.6198
Q21752	vdac-1	Probable voltage-dependent anion-selective channel	(S252)	_VNSSSQVAVAATHSLS[Phospho (STY)]PALK_.3	101.11	243.982	402.797	295.68	262.948	204.533	159.693	262.844	160.102	173.649	156.256	99.6198
Q7YZW5	vem-1	Protein vem-1		_GAESLDSIINGGDEGTK_.3	16.4543	12.844	12.6329	10.7256	12.4387	8.77975	7.7998	11.2984	7.15611	5.4913	8.70287	24.3358
Q7YZW5	vem-1	Protein vem-1		_GAESLDSIINGGDEGTK_.2	16.4543	12.844	12.6329	10.7256	12.4387	8.77975	7.7998	11.2984	7.15611	5.4913	8.70287	24.3358
Q7YZW5	vem-1	Protein vem-1		_GAESLDSIINGGDEGTKK_.3	12.8898	8.32823	1	1	1	1	10.6648	7.01932	1	1	15.5527	12.3656
Q7YZW5	vem-1	Protein vem-1	(M47,M50)	_ELAPLPM[Oxidation (M)]SDM[Oxidation (M)]TVEELR_.2	1.50359	1	1	0.905812	1	1	1	1	1	1	1	1
Q7YZW5	vem-1	Protein vem-1	(M47,M50)	_ELAPLPM[Oxidation (M)]SDM[Oxidation (M)]TVEELR_.3	1.50359	1	1	0.905812	1	1	1	1	1	1	1	1
Q7YZW5	vem-1	Protein vem-1		_AYGTLAGHDATR_.3	9.86552	12.8922	22.6903	15.046	14.5461	12.0244	12.5298	18.0096	10.6486	16.4373	18.3058	12.026
Q21038	ver-3	Tyrosine-protein kinase receptor ver-3	(S1211)	_LDDWIQDSRPDVPNVSFQKS[Phospho (STY)]PK_.3	196.756	96.1281	65.8499	263.812	174.367	239.169	167.216	205.374	157.208	308.418	216.802	346.596
Q21038	ver-3	Tyrosine-protein kinase receptor ver-3	(S1211)	_LDDWIQDSRPDVPNVSFQKS[Phospho (STY)]PK_.4	196.756	96.1281	65.8499	263.812	174.367	239.169	167.216	205.374	157.208	308.418	216.802	346.596
Q21038	ver-3	Tyrosine-protein kinase receptor ver-3	(S1199)	_LDDWIQDS[Phospho (STY)]RPDVPNVSFQKSPK_.4	196.756	96.1281	65.8499	263.812	174.367	239.169	167.216	205.374	157.208	308.418	216.802	346.596
Q21038	ver-3	Tyrosine-protein kinase receptor ver-3	(C740)	_ARGEDDGEFHC[Carbamidomethyl (C)]LATNR_.3	5.42035	8.14524	2.43391	12.2467	6.55693	15.3727	6.61422	9.05412	4.00819	17.1727	14.2506	13.7655
Q21038	ver-3	Tyrosine-protein kinase receptor ver-3	(S503)	_NS[Phospho (STY)]EQFQEIEPNK_.2	70.3666	52.8464	1	70.6625	65.0237	82.2328	48.1707	47.9145	36.2709	99.9097	78.1676	116.589
Q21038	ver-3	Tyrosine-protein kinase receptor ver-3		_LLETSIDVK_.2	0.90411	1	1	1	1	1	1	1	1	1	1	1
Q21038	ver-3	Tyrosine-protein kinase receptor ver-3	(Y807)	_DIALNTLY[Phospho (STY)]ETMIKHQAGPLPEEMK_.3	1	1	1	1	2.25059	1	1	9.54084	1	2.32622	1	1
Q21038	ver-3	Tyrosine-protein kinase receptor ver-3		_DSSSQFLER_.2	5.87966	5.81711	1	6.47114	1	11.1437	6.49001	6.78567	1	9.7858	9.89579	12.9096
Q21038	ver-3	Tyrosine-protein kinase receptor ver-3		_EASSDDGYHFSWEK_.3	4.60845	0.760836	1	2.74244	1.80138	3.63987	2.17609	2.64286	2.14989	3.7269	4.52312	7.11739
Q21038	ver-3	Tyrosine-protein kinase receptor ver-3		_LDDWIQDSRPDVPNVSFQK_.3	39.4936	10.8531	2.34101	13.383	12.218	15.943	15.3181	12.2795	6.74057	21.311	20.1609	27.8117
Q21038	ver-3	Tyrosine-protein kinase receptor ver-3	(S1207)	_LDDWIQDSRPDVPNVS[Phospho (STY)]FQK_.3	39.4936	10.8531	2.34101	13.383	12.218	15.943	15.3181	12.2795	6.74057	21.311	20.1609	27.8117
Q21038	ver-3	Tyrosine-protein kinase receptor ver-3		_DGNPYTHGDVDGSILR_.3	1	3.15762	1	2.46998	1	1	1	0.843151	1	1	1	1
Q21038	ver-3	Tyrosine-protein kinase receptor ver-3	(M1181,M1186)	_VENM[Oxidation (M)]LHTEM[Oxidation (M)]QEQSK_.3	16.4907	1.16127	32.1996	1	24.1462	18.1514	1	19.024	0.533439	41.6151	38.3326	32.3593
Q21038	ver-3	Tyrosine-protein kinase receptor ver-3	(M1181,M1186)	_VENM[Oxidation (M)]LHTEM[Oxidation (M)]QEQSK_.2	16.4907	1.16127	32.1996	1	24.1462	18.1514	1	19.024	0.533439	41.6151	38.3326	32.3593
Q21038	ver-3	Tyrosine-protein kinase receptor ver-3	(C740)	_GEDDGEFHC[Carbamidomethyl (C)]LATNR_.3	4.95998	1	1	1.73987	1	5.16768	0.00459307	1	1	3.21043	0.803623	13.9928
Q21038	ver-3	Tyrosine-protein kinase receptor ver-3		_YNFPSMEGNVGYDENNFK_.3	26.3366	12.0729	1	14.6075	11.3259	15.8542	12.4795	14.7613	4.68438	21.8235	18.8077	37.1506
Q21038	ver-3	Tyrosine-protein kinase receptor ver-3	(M822)	_HQAGPLPEEM[Oxidation (M)]K_.2	1	1	1	1	1	1	1	4.46143	1	1	1	1
O01861	vet-1	Very Early Transcript		_VEDLNGEHQK_.2	1	1	1	8.71305	6.1174	8.01768	3.43712	1	1	2.02474	0.918344	1
O01861	vet-1	Very Early Transcript	(S281)	_VSSQTTS[Phospho (STY)]PK_.2	70.0225	72.357	82.2388	14.3729	51.4866	44.0166	119.568	45.3021	90.6476	30.6085	48.6311	49.8602
O01861	vet-1	Very Early Transcript		_DVLVHEINER_.2	8.0413	9.06995	9.013	1	7.83705	1	7.78533	5.69438	6.50164	1	1	1
O01861	vet-1	Very Early Transcript		_SENNDTSKELDEMK_.3	2.85625	5.58092	3.66167	1.54462	1	3.1369	3.77254	5.40859	1.39401	1	1	1
O01861	vet-1	Very Early Transcript	(M224)	_SENNDTSKELDEM[Oxidation (M)]K_.3	2.85625	5.58092	3.66167	1.54462	1	3.1369	3.77254	5.40859	1.39401	1	1	1
O01861	vet-1	Very Early Transcript	(S290)	_EHLAS[Phospho (STY)]AK_.2	1	0.348986	0.463977	1	1	1	1.42136	0.149479	1	1	0.333867	0.565091
O01861	vet-1	Very Early Transcript		_SDILTLK_.2	1	1.59349	4.96296	0.467933	1.68817	1	1.55108	1.85472	2.38476	1	0.754562	1
O01861	vet-1	Very Early Transcript	(M167)	_YELNM[Oxidation (M)]EK_.2	1	1	5.63986	1	1	1	1	1	1	1	1	1
O01861	vet-1	Very Early Transcript		_YEESQKEFEQFNLK_.3	1	6.81617	8.77259	1	8.39411	1	9.98921	4.8416	5.25923	5.48156	5.60115	1
O61775	vet-2	Very Early Transcript	(S726)	_GGS[Phospho (STY)]FEGLPQRPANGFSFETEK_.3	15.6236	25.2914	14.6955	1	1	1	8.42234	12.9508	1	4.03234	1	1.76606
O61775	vet-2	Very Early Transcript		_GGSFEGLPQRPANGFSFETEK_.3	15.6236	25.2914	14.6955	1	1	1	8.42234	12.9508	1	4.03234	1	1.76606
O61775	vet-2	Very Early Transcript	(S528)	_AS[Phospho (STY)]LFDEYDR_.2	122.096	157.314	268.683	1	1	1	1	147.432	1	1	1	46.2737
O61775	vet-2	Very Early Transcript	(S633)	_VGGPFGGVQGGS[Phospho (STY)]FGGFAETK_.3	11.81	13.9552	20.0918	6.37217	1	4.30091	1	1	1	1	1	1
O61775	vet-2	Very Early Transcript	(T546,C553)	_MIEILAEEYDT[Phospho (STY)]PDEQTPC[Carbamidomethyl (C)]TK_.3	146.188	168.577	257.118	53.1362	81.8701	60.2347	167.571	89.3388	196.573	58.7575	57.3638	25.1859
O61775	vet-2	Very Early Transcript	(C553)	_MIEILAEEYDTPDEQTPC[Carbamidomethyl (C)]TK_.3	146.188	168.577	257.118	53.1362	81.8701	60.2347	167.571	89.3388	196.573	58.7575	57.3638	25.1859
O61775	vet-2	Very Early Transcript	(Y544,C553)	_MIEILAEEY[Phospho (STY)]DTPDEQTPC[Carbamidomethyl (C)]TK_.3	146.188	168.577	257.118	53.1362	81.8701	60.2347	167.571	89.3388	196.573	58.7575	57.3638	25.1859
O61775	vet-2	Very Early Transcript	(M536,Y544,C553)	_M[Oxidation (M)]IEILAEEY[Phospho (STY)]DTPDEQTPC[Carbamidomethyl (C)]TK_.3	146.188	168.577	257.118	53.1362	81.8701	60.2347	167.571	89.3388	196.573	58.7575	57.3638	25.1859
O61775	vet-2	Very Early Transcript	(M536,T546,C553)	_M[Oxidation (M)]IEILAEEYDT[Phospho (STY)]PDEQTPC[Carbamidomethyl (C)]TK_.3	146.188	168.577	257.118	53.1362	81.8701	60.2347	167.571	89.3388	196.573	58.7575	57.3638	25.1859
O61775	vet-2	Very Early Transcript	(Y544,C553)	_MIEILAEEY[Phospho (STY)]DTPDEQTPC[Carbamidomethyl (C)]TK_.4	146.188	168.577	257.118	53.1362	81.8701	60.2347	167.571	89.3388	196.573	58.7575	57.3638	25.1859
O61775	vet-2	Very Early Transcript	(T546,C553)	_MIEILAEEYDT[Phospho (STY)]PDEQTPC[Carbamidomethyl (C)]TK_.4	146.188	168.577	257.118	53.1362	81.8701	60.2347	167.571	89.3388	196.573	58.7575	57.3638	25.1859
O61775	vet-2	Very Early Transcript	(M536,C553)	_M[Oxidation (M)]IEILAEEYDTPDEQTPC[Carbamidomethyl (C)]TK_.3	146.188	168.577	257.118	53.1362	81.8701	60.2347	167.571	89.3388	196.573	58.7575	57.3638	25.1859
O61775	vet-2	Very Early Transcript	(S367)	_GGS[Phospho (STY)]FEGLPERPENGFSFETEK_.3	11.3263	8.69796	4.45807	1	3.23336	1	6.09893	7.00652	8.04796	1	1	1
O61775	vet-2	Very Early Transcript		_GGSFEGLPERPENGFSFETEK_.3	11.3263	8.69796	4.45807	1	3.23336	1	6.09893	7.00652	8.04796	1	1	1
O61775	vet-2	Very Early Transcript	(M488)	_SDEVENVDPPKEYGNLEVDHEAM[Oxidation (M)]LHQR_.5	22.4205	25.9685	63.7396	1	1	1	1	1	36.863	1	1	1
O61775	vet-2	Very Early Transcript		_DEDGNFVK_.2	7.63187	5.69405	16.7792	1	1	1	4.25404	6.16875	3.52396	1	0.458506	2.26535
O61775	vet-2	Very Early Transcript		_TDYVGVDHGNK_.3	4.2895	3.69614	8.56817	1	2.72456	1	4.59783	3.30256	3.5336	0.765755	1.08355	1
O61775	vet-2	Very Early Transcript	(S443)	_SSVHDES[Phospho (STY)]ADEIDLILAK_.3	83.0552	111.295	183.153	46.5841	82.827	1	230.758	68.242	198.895	64.0819	58.062	1
O61775	vet-2	Very Early Transcript	(S443)	_SSVHDES[Phospho (STY)]ADEIDLILAK_.4	83.0552	111.295	183.153	46.5841	82.827	1	230.758	68.242	198.895	64.0819	58.062	1
O61775	vet-2	Very Early Transcript		_FNFDVQDSDQSGLK_.3	5.96296	4.71323	21.892	1	5.6397	3.04662	3.85214	4.66325	1	1	1	1
O61775	vet-2	Very Early Transcript	(S674)	_FNFDVQDSDQS[Phospho (STY)]GLK_.3	5.96296	4.71323	21.892	1	5.6397	3.04662	3.85214	4.66325	1	1	1	1
O61775	vet-2	Very Early Transcript	(Y171)	_SLTHY[Phospho (STY)]LR_.2	1	3.53314	13.6106	1	1	1	4.30711	1	1	1	1	1
O61775	vet-2	Very Early Transcript	(T422)	_ILGEDWLT[Phospho (STY)]PKPLSTTYQKPLK_.3	3.8176	1	1	1	1	1	1	1	1	1	1	1
O61775	vet-2	Very Early Transcript		_TAEVESSK_.2	1	1	1	1	1	1	4.29222	1	1	1	1	1
G5EEK5	vet-6	Very Early Transcript	(S88,C92)	_SFADAVRES[Phospho (STY)]PESC[Carbamidomethyl (C)]SIK_.2	7.03309	7.35066	11.4415	1	1	1	9.04559	1	1	1	0.0302495	1
G5EEK5	vet-6	Very Early Transcript	(S88,C92)	_SFADAVRES[Phospho (STY)]PESC[Carbamidomethyl (C)]SIK_.3	7.03309	7.35066	11.4415	1	1	1	9.04559	1	1	1	0.0302495	1
G5EEK5	vet-6	Very Early Transcript		_ESNPSSTNDQDLAAK_.2	83.8884	85.3	114.342	32.9541	44.0969	18.008	76.3095	52.4648	75.2661	29.7447	33.6173	19.1519
G5EEK5	vet-6	Very Early Transcript		_ESNPSSTNDQDLAAK_.3	83.8884	85.3	114.342	32.9541	44.0969	18.008	76.3095	52.4648	75.2661	29.7447	33.6173	19.1519
G5EEK5	vet-6	Very Early Transcript	(C233)	_YC[Carbamidomethyl (C)]EAVNASR_.2	1	3.19258	4.98819	1	1.08899	1	2.51019	2.06849	1.4635	1	1.81049	1
G5EEK5	vet-6	Very Early Transcript	(M663)	_ELEGVEM[Oxidation (M)]VQEPSSTLPLSTIR_.3	9.23429	21.2051	57.8832	5.43499	8.57764	2.86355	1	1	16.4376	3.74081	1.59694	1
G5EEK5	vet-6	Very Early Transcript	(M266)	_DLNEYPM[Oxidation (M)]ESDKDVK_.3	11.6939	23.5082	101.207	7.21033	16.2185	4.45169	1	6.97835	25.3274	1	1	1
G5EEK5	vet-6	Very Early Transcript	(S80)	_S[Phospho (STY)]FADAVR_.2	1	14.6227	1	1	1	1	1	1	1	1	1	1
Q17832	vgln-1	ViGiLN homolog		_DGELTVVVK_.2	8.86915	10.5746	6.55813	14.0967	15.0187	13.3997	8.77239	11.5425	8.3885	11.4846	9.12208	11.628
Q17832	vgln-1	ViGiLN homolog		_DQHGVQITIPNEETNSDEIVVEGKK_.4	1	3.48851	1	20.5423	10.2743	7.71271	18.8497	16.9324	1.95739	5.4439	17.0959	1
Q17832	vgln-1	ViGiLN homolog		_DQHGVQITIPNEETNSDEIVVEGK_.3	114.892	98.5198	115.825	57.3614	101.633	51.9786	72.4615	59.1685	67.7924	63.0204	66.565	137.256
Q17832	vgln-1	ViGiLN homolog		_DQHGVQITIPNEETNSDEIVVEGK_.4	114.892	98.5198	115.825	57.3614	101.633	51.9786	72.4615	59.1685	67.7924	63.0204	66.565	137.256
Q17832	vgln-1	ViGiLN homolog	(T459)	_DQHGVQITIPNEET[Phospho (STY)]NSDEIVVEGK_.3	114.892	98.5198	115.825	57.3614	101.633	51.9786	72.4615	59.1685	67.7924	63.0204	66.565	137.256
Q17832	vgln-1	ViGiLN homolog		_DQHGVQITIPNEETNSDEIVVEGK_.5	114.892	98.5198	115.825	57.3614	101.633	51.9786	72.4615	59.1685	67.7924	63.0204	66.565	137.256
Q17832	vgln-1	ViGiLN homolog	(S508)	_LIIGS[Phospho (STY)]KGSGVQVIR_.3	6.29886	6.30125	1	9.12237	7.90029	9.49044	11.9625	6.87875	12.8805	10.7434	12.9589	9.89447
Q17832	vgln-1	ViGiLN homolog	(S298)	_YIVGQS[Phospho (STY)]R_.2	68.1811	84.5205	100.632	107.83	106.583	103.197	78.3826	86.0034	77.7963	96.1125	118.653	110.977
Q17832	vgln-1	ViGiLN homolog		_YIVGQSR_.2	68.1811	84.5205	100.632	107.83	106.583	103.197	78.3826	86.0034	77.7963	96.1125	118.653	110.977
Q17832	vgln-1	ViGiLN homolog		_EDGNETITIQGYEEK_.3	489.687	329.292	627.265	227.236	342.505	244.857	291.821	253.003	426.429	346.278	301.498	554.574
Q17832	vgln-1	ViGiLN homolog		_EDGNETITIQGYEEK_.2	489.687	329.292	627.265	227.236	342.505	244.857	291.821	253.003	426.429	346.278	301.498	554.574
Q17832	vgln-1	ViGiLN homolog		_SDVVNIR_.2	11.2484	15.9383	26.8027	31.6408	29.9307	25.2488	28.8561	21.4474	18.8847	24.0077	27.6696	16.3549
Q17832	vgln-1	ViGiLN homolog		_QLSETVDIK_.2	84.188	68.4156	55.856	83.9818	91.2541	88.4115	65.6647	68.243	60.2185	80.6119	60.7104	96.0334
Q17832	vgln-1	ViGiLN homolog		_ALALVIER_.2	17.1243	10.1377	8.46103	30.7931	31.9535	13.6206	8.93654	16.7267	9.88283	10.5483	9.99839	18.0275
Q17832	vgln-1	ViGiLN homolog	(S78)	_VKS[Phospho (STY)]FGSTSEESK_.2	7.7162	7.2436	17.2005	1	7.09102	1	5.13676	4.8901	5.73512	4.8308	5.49345	5.90553
Q17832	vgln-1	ViGiLN homolog	(S78)	_VKS[Phospho (STY)]FGSTSEESK_.3	7.7162	7.2436	17.2005	1	7.09102	1	5.13676	4.8901	5.73512	4.8308	5.49345	5.90553
Q17832	vgln-1	ViGiLN homolog		_VKSFGSTSEESK_.3	7.7162	7.2436	17.2005	1	7.09102	1	5.13676	4.8901	5.73512	4.8308	5.49345	5.90553
Q17832	vgln-1	ViGiLN homolog		_LTQNNGVK_.2	0.204723	0.186536	1	1	1	1	0.0530319	1	1	1	0.593684	0.801535
Q17832	vgln-1	ViGiLN homolog	(S59)	_PTLSKS[Phospho (STY)]EVNITFR_.3	132.22	163.392	1	161.37	229.566	347.966	201.083	73.4679	59.3001	270.25	220.219	141.757
Q17832	vgln-1	ViGiLN homolog	(S57)	_PTLS[Phospho (STY)]KSEVNITFR_.3	132.22	163.392	1	161.37	229.566	347.966	201.083	73.4679	59.3001	270.25	220.219	141.757
Q17832	vgln-1	ViGiLN homolog	(S57)	_PTLS[Phospho (STY)]KSEVNITFR_.2	132.22	163.392	1	161.37	229.566	347.966	201.083	73.4679	59.3001	270.25	220.219	141.757
Q17832	vgln-1	ViGiLN homolog		_YNVSIRFPNNREEGSEGSDQVTVSGR_.4	1	3.09802	1	4.57489	2.47548	8.07265	7.93901	26.7318	1	1	0.954455	12.503
Q17832	vgln-1	ViGiLN homolog		_DSHPNVSVVFPDAK_.2	330.511	266.483	219.763	319.674	330.255	343.275	171.06	347.17	173.588	403.976	268.537	370.667
Q17832	vgln-1	ViGiLN homolog		_DSHPNVSVVFPDAK_.3	330.511	266.483	219.763	319.674	330.255	343.275	171.06	347.17	173.588	403.976	268.537	370.667
Q17832	vgln-1	ViGiLN homolog	(S524)	_DSHPNVS[Phospho (STY)]VVFPDAK_.3	330.511	266.483	219.763	319.674	330.255	343.275	171.06	347.17	173.588	403.976	268.537	370.667
Q17832	vgln-1	ViGiLN homolog		_IQEELANVAEESIEIPQKVQSR_.4	8.02009	6.26441	8.28821	1	6.45812	5.59904	3.95603	4.59156	9.84438	6.73763	1	1
Q17832	vgln-1	ViGiLN homolog		_LRDETETRIDLPESGSDDGK_.3	2.00596	40.9559	53.0191	82.1408	44.1777	65.6356	95.6841	48.3899	37.617	40.6827	55.7224	1
Q17832	vgln-1	ViGiLN homolog	(S254)	_INIPPPHVTNEVIS[Phospho (STY)]VTGEK_.3	7.84215	5.77549	1	19.3382	4.57603	14.2938	6.29683	18.1823	9.20229	11.5007	2.48255	2.37969
Q17832	vgln-1	ViGiLN homolog	(T256)	_INIPPPHVTNEVISVT[Phospho (STY)]GEK_.3	7.84215	5.77549	1	19.3382	4.57603	14.2938	6.29683	18.1823	9.20229	11.5007	2.48255	2.37969
Q17832	vgln-1	ViGiLN homolog		_INIPPPHVTNEVISVTGEK_.3	7.84215	5.77549	1	19.3382	4.57603	14.2938	6.29683	18.1823	9.20229	11.5007	2.48255	2.37969
Q17832	vgln-1	ViGiLN homolog	(T249)	_INIPPPHVT[Phospho (STY)]NEVISVTGEK_.3	7.84215	5.77549	1	19.3382	4.57603	14.2938	6.29683	18.1823	9.20229	11.5007	2.48255	2.37969
Q17832	vgln-1	ViGiLN homolog		_FPNNREEGSEGSDQVTVSGR_.3	286.64	387.827	350.078	226.617	340.74	200.749	340.328	248.371	236.518	484.938	532.103	247.869
Q17832	vgln-1	ViGiLN homolog		_FPNNREEGSEGSDQVTVSGR_.4	286.64	387.827	350.078	226.617	340.74	200.749	340.328	248.371	236.518	484.938	532.103	247.869
Q17832	vgln-1	ViGiLN homolog	(S900)	_FPNNREEGS[Phospho (STY)]EGSDQVTVSGR_.3	286.64	387.827	350.078	226.617	340.74	200.749	340.328	248.371	236.518	484.938	532.103	247.869
Q17832	vgln-1	ViGiLN homolog	(S903)	_FPNNREEGSEGS[Phospho (STY)]DQVTVSGR_.3	286.64	387.827	350.078	226.617	340.74	200.749	340.328	248.371	236.518	484.938	532.103	247.869
Q17832	vgln-1	ViGiLN homolog		_YGVIINVPR_.2	1	1	1	3.75844	7.61021	1	1	5.69431	1	1	8.46025	7.66817
Q17832	vgln-1	ViGiLN homolog	(S137)	_DLQTQAS[Phospho (STY)]REIDIPK_.2	1	1	1	6.0307	1	13.4635	4.62326	1.32182	4.94635	1	6.71774	1
Q17832	vgln-1	ViGiLN homolog	(T134)	_DLQT[Phospho (STY)]QASREIDIPK_.2	1	1	1	6.0307	1	13.4635	4.62326	1.32182	4.94635	1	6.71774	1
Q17832	vgln-1	ViGiLN homolog		_IHELQSK_.2	2.46118	2.49402	3.14264	1.49051	2.69645	1.92311	2.2395	2.04254	1.48305	1.77488	3.83709	4.88253
Q17832	vgln-1	ViGiLN homolog		_AEEEEFLLDNVER_.3	44.2075	21.1206	25.3847	17.0467	22.2895	17.5782	12.8294	18.0184	19.1756	18.774	20.4147	49.4199
Q17832	vgln-1	ViGiLN homolog		_NLVAFVR_.2	2.70522	1	5.47046	14.4473	18.0597	1	1	8.88708	1	3.64979	1	1
Q17832	vgln-1	ViGiLN homolog	(S660,C666)	_RLIS[Phospho (STY)]DIEDEC[Carbamidomethyl (C)]GGVHIR_.3	23.2674	18.2903	23.8075	27.4779	22.0794	37.6664	1	23.6314	17.9976	2.63016	26.3179	24.1619
Q17832	vgln-1	ViGiLN homolog		_DIIIPQR_.2	17.12	1	15.486	19.9596	25.7133	14.3456	17.9638	21.2807	20.9094	18.412	21.5042	23.0709
Q17832	vgln-1	ViGiLN homolog		_HHQQPTSVQMK_.2	3.2201	2.27499	2.32454	3.87664	2.42256	4.2266	3.44883	3.95277	1.46713	5.2325	3.86789	2.73988
Q17832	vgln-1	ViGiLN homolog	(M1180)	_HHQQPTSVQM[Oxidation (M)]K_.2	3.2201	2.27499	2.32454	3.87664	2.42256	4.2266	3.44883	3.95277	1.46713	5.2325	3.86789	2.73988
Q17832	vgln-1	ViGiLN homolog	(M1180)	_HHQQPTSVQM[Oxidation (M)]K_.3	3.2201	2.27499	2.32454	3.87664	2.42256	4.2266	3.44883	3.95277	1.46713	5.2325	3.86789	2.73988
Q17832	vgln-1	ViGiLN homolog	(S1177)	_HHQQPTS[Phospho (STY)]VQMK_.3	3.2201	2.27499	2.32454	3.87664	2.42256	4.2266	3.44883	3.95277	1.46713	5.2325	3.86789	2.73988
Q17832	vgln-1	ViGiLN homolog	(S1177,M1180)	_HHQQPTS[Phospho (STY)]VQM[Oxidation (M)]K_.3	3.2201	2.27499	2.32454	3.87664	2.42256	4.2266	3.44883	3.95277	1.46713	5.2325	3.86789	2.73988
Q17832	vgln-1	ViGiLN homolog	(C1063)	_ANEC[Carbamidomethyl (C)]AAAIEEMISELR_.3	8.46256	1	7.47556	2.60308	25.6116	18.1305	1.18796	1	1	1	1	44.9455
Q17832	vgln-1	ViGiLN homolog		_DKEENYVEDTVK_.3	342.674	258.888	267.76	226.347	283.729	232.022	245.816	221.165	286.581	238.401	289.214	339.605
Q17832	vgln-1	ViGiLN homolog	(T714)	_DKEENYVEDT[Phospho (STY)]VK_.2	342.674	258.888	267.76	226.347	283.729	232.022	245.816	221.165	286.581	238.401	289.214	339.605
Q17832	vgln-1	ViGiLN homolog		_DKEENYVEDTVK_.2	342.674	258.888	267.76	226.347	283.729	232.022	245.816	221.165	286.581	238.401	289.214	339.605
Q17832	vgln-1	ViGiLN homolog	(Y710,T714)	_DKEENY[Phospho (STY)]VEDT[Phospho (STY)]VK_.2	342.674	258.888	267.76	226.347	283.729	232.022	245.816	221.165	286.581	238.401	289.214	339.605
Q17832	vgln-1	ViGiLN homolog		_IKDQHGVQITIPNEETNSDEIVVEGK_.4	172.735	498.291	432.744	499.523	446.682	576.912	784.557	540.267	433.695	866.928	795.663	140.215
Q17832	vgln-1	ViGiLN homolog		_IKDQHGVQITIPNEETNSDEIVVEGK_.3	172.735	498.291	432.744	499.523	446.682	576.912	784.557	540.267	433.695	866.928	795.663	140.215
Q17832	vgln-1	ViGiLN homolog		_IKDQHGVQITIPNEETNSDEIVVEGK_.5	172.735	498.291	432.744	499.523	446.682	576.912	784.557	540.267	433.695	866.928	795.663	140.215
Q17832	vgln-1	ViGiLN homolog	(S1160)	_TQYMS[Phospho (STY)]PR_.2	2690.53	2855.21	2093.84	1202.31	2877.05	1307.44	3514.61	2889.17	2262.97	1765.13	2624.83	2037.48
Q17832	vgln-1	ViGiLN homolog	(M1159,S1160)	_TQYM[Oxidation (M)]S[Phospho (STY)]PR_.2	2690.53	2855.21	2093.84	1202.31	2877.05	1307.44	3514.61	2889.17	2262.97	1765.13	2624.83	2037.48
Q17832	vgln-1	ViGiLN homolog		_TQYMSPR_.2	2690.53	2855.21	2093.84	1202.31	2877.05	1307.44	3514.61	2889.17	2262.97	1765.13	2624.83	2037.48
Q17832	vgln-1	ViGiLN homolog	(Y1158)	_TQY[Phospho (STY)]MSPR_.2	2690.53	2855.21	2093.84	1202.31	2877.05	1307.44	3514.61	2889.17	2262.97	1765.13	2624.83	2037.48
Q17832	vgln-1	ViGiLN homolog	(S1160)	_TQYMS[Phospho (STY)]PR_.1	2690.53	2855.21	2093.84	1202.31	2877.05	1307.44	3514.61	2889.17	2262.97	1765.13	2624.83	2037.48
Q17832	vgln-1	ViGiLN homolog	(M1159)	_TQYM[Oxidation (M)]SPR_.2	2690.53	2855.21	2093.84	1202.31	2877.05	1307.44	3514.61	2889.17	2262.97	1765.13	2624.83	2037.48
Q17832	vgln-1	ViGiLN homolog	(Y1158,M1159)	_TQY[Phospho (STY)]M[Oxidation (M)]SPR_.2	2690.53	2855.21	2093.84	1202.31	2877.05	1307.44	3514.61	2889.17	2262.97	1765.13	2624.83	2037.48
Q17832	vgln-1	ViGiLN homolog		_DETETRIDLPESGSDDGK_.3	58.8591	161.698	216.746	234.633	196.749	190.261	235.693	159.929	185.653	157.197	215.228	17.4418
Q17832	vgln-1	ViGiLN homolog		_IEDVVEDYEK_.2	315.629	168.013	200.427	166.621	183.786	166.178	135.578	177.693	145.834	178.318	230.232	388.945
Q17832	vgln-1	ViGiLN homolog		_AALEDAIK_.2	24.1362	19.9285	23.5985	28.5699	42.3577	19.9799	19.3066	20.5163	17.0558	22.7369	27.6246	25.5267
Q17832	vgln-1	ViGiLN homolog	(S347)	_ASS[Phospho (STY)]VVTQSISAPNWLHK_.3	15.9736	21.3539	38.0644	35.4591	29.5314	33.635	11.8994	29.2424	24.9275	25.0003	37.8441	53.6893
Q17832	vgln-1	ViGiLN homolog		_ASSVVTQSISAPNWLHK_.3	15.9736	21.3539	38.0644	35.4591	29.5314	33.635	11.8994	29.2424	24.9275	25.0003	37.8441	53.6893
Q17832	vgln-1	ViGiLN homolog		_EEGSEGSDQVTVSGR_.3	432.527	219.145	206.617	172.058	258.319	166.423	192.581	179.966	179.633	231.869	243.673	470.072
Q17832	vgln-1	ViGiLN homolog	(S900)	_EEGS[Phospho (STY)]EGSDQVTVSGR_.2	432.527	219.145	206.617	172.058	258.319	166.423	192.581	179.966	179.633	231.869	243.673	470.072
Q17832	vgln-1	ViGiLN homolog		_EEGSEGSDQVTVSGR_.2	432.527	219.145	206.617	172.058	258.319	166.423	192.581	179.966	179.633	231.869	243.673	470.072
Q17832	vgln-1	ViGiLN homolog	(S903)	_EEGSEGS[Phospho (STY)]DQVTVSGR_.2	432.527	219.145	206.617	172.058	258.319	166.423	192.581	179.966	179.633	231.869	243.673	470.072
Q17832	vgln-1	ViGiLN homolog		_EEGSEGSDQVTVSGR_.4	432.527	219.145	206.617	172.058	258.319	166.423	192.581	179.966	179.633	231.869	243.673	470.072
Q17832	vgln-1	ViGiLN homolog		_EYAENNYQQTVAIFK_.2	94.7026	45.3808	75.8996	53.8845	63.1202	53.7049	54.0325	41.7689	53.1441	52.9159	27.0328	55.1659
Q17832	vgln-1	ViGiLN homolog		_EYAENNYQQTVAIFK_.3	94.7026	45.3808	75.8996	53.8845	63.1202	53.7049	54.0325	41.7689	53.1441	52.9159	27.0328	55.1659
Q17832	vgln-1	ViGiLN homolog	(M1077)	_SM[Oxidation (M)]FTQEISLDAR_.2	5.7965	43.0145	60.4104	15.9971	12.1821	29.1592	1	1	36.826	1	1	1
Q17832	vgln-1	ViGiLN homolog	(S52)	_QTHVWS[Phospho (STY)]RPTLSKSEVNITFR_.4	1	1	1	1	1	15.7018	1	1	1	1	1	1
Q17832	vgln-1	ViGiLN homolog		_TRIELSESK_.2	1	1	1	1	4.87277	1	6.17711	1	1	1	1	1
Q17832	vgln-1	ViGiLN homolog	(T55)	_QTHVWSRPT[Phospho (STY)]LSK_.3	1	1	1	5.79032	1	1	1	4.58082	16.5163	11.9328	11.7766	14.0247
Q17832	vgln-1	ViGiLN homolog	(S492)	_IENEKS[Phospho (STY)]RDIIIPQR_.3	1	34.09	1	1	1	1	1	1	1	1	25.0592	1
Q17832	vgln-1	ViGiLN homolog	(S519)	_GSGVQVIRDS[Phospho (STY)]HPNVSVVFPDAK_.3	1.23776	1	1	1	1	1	1.20597	1.23033	1	1.18203	1	1
Q17832	vgln-1	ViGiLN homolog	(S511)	_GS[Phospho (STY)]GVQVIRDSHPNVSVVFPDAK_.3	1.23776	1	1	1	1	1	1.20597	1.23033	1	1.18203	1	1
Q17832	vgln-1	ViGiLN homolog	(C1137)	_DENDVYDC[Carbamidomethyl (C)]IDHLR_.3	29.3116	7.19634	4.98526	5.73391	7.97362	4.43173	4.10265	10.7481	9.4889	5.52032	8.25815	71.329
Q17832	vgln-1	ViGiLN homolog		_KVMEDYR_.2	1.27188	0.768317	1	0.956951	2.8722	1	1.43135	2.23169	1	2.04348	2.81312	1.73898
Q17832	vgln-1	ViGiLN homolog		_DNSSEDITVTGQTENVDQALEALR_.3	130.107	41.6433	62.9421	284.289	76.7673	71.7327	517.805	200.247	251.002	223.978	57.7703	59.3805
Q17832	vgln-1	ViGiLN homolog		_DNSSEDITVTGQTENVDQALEALR_.4	130.107	41.6433	62.9421	284.289	76.7673	71.7327	517.805	200.247	251.002	223.978	57.7703	59.3805
Q17832	vgln-1	ViGiLN homolog		_IDLPESGSDDGK_.2	2897.36	1914.66	5416.63	1941.9	2201.8	3206.87	2962.25	2000.11	2632.93	3418.31	2502.26	3241.28
Q17832	vgln-1	ViGiLN homolog	(S605)	_IDLPESGS[Phospho (STY)]DDGK_.2	2897.36	1914.66	5416.63	1941.9	2201.8	3206.87	2962.25	2000.11	2632.93	3418.31	2502.26	3241.28
Q17832	vgln-1	ViGiLN homolog		_IDLPESGSDDGK_.3	2897.36	1914.66	5416.63	1941.9	2201.8	3206.87	2962.25	2000.11	2632.93	3418.31	2502.26	3241.28
Q17832	vgln-1	ViGiLN homolog		_NNVQIEFDNSNQIFLEGSPEEVK_.3	4.62441	2.84937	6.27239	1.54515	2.11773	5.79727	21.9645	1	2.89958	8.96205	3.10107	11.3427
Q17832	vgln-1	ViGiLN homolog		_IELSESK_.2	58.1952	55.3086	66.1891	46.1048	68.4691	43.6374	48.8986	72.8537	48.8762	59.3013	63.7456	77.05
Q17832	vgln-1	ViGiLN homolog	(S81)	_SFGS[Phospho (STY)]TSEESK_.2	5.79926	1	1	31.7094	1	1	31.0022	26.0397	22.3239	32.9308	1	5.86457
Q17832	vgln-1	ViGiLN homolog	(S86)	_SFGSTSEES[Phospho (STY)]K_.2	5.79926	1	1	31.7094	1	1	31.0022	26.0397	22.3239	32.9308	1	5.86457
Q17832	vgln-1	ViGiLN homolog		_KLRDETETR_.3	1.7895	0.645641	2.01349	0.622864	1.75818	0.713165	1.39586	1.55078	1.44425	1.59719	2.47974	1.53112
Q17832	vgln-1	ViGiLN homolog	(S59)	_S[Phospho (STY)]EVNITFR_.2	1470.25	2081.14	1370.52	2470.13	1092.44	2660.79	1404.01	1955.79	1283.34	1279.25	1432.31	2516.14
Q17832	vgln-1	ViGiLN homolog		_SEVNITFR_.2	1470.25	2081.14	1370.52	2470.13	1092.44	2660.79	1404.01	1955.79	1283.34	1279.25	1432.31	2516.14
Q17832	vgln-1	ViGiLN homolog	(T64)	_SEVNIT[Phospho (STY)]FR_.2	1470.25	2081.14	1370.52	2470.13	1092.44	2660.79	1404.01	1955.79	1283.34	1279.25	1432.31	2516.14
Q17832	vgln-1	ViGiLN homolog		_EALLAMVPISK_.2	14.7695	24.5896	38.5048	32.967	49.2116	20.9125	52.2517	44.2138	23.0503	58.2412	66.3481	31.8069
Q17832	vgln-1	ViGiLN homolog	(M925)	_EALLAM[Oxidation (M)]VPISK_.2	14.7695	24.5896	38.5048	32.967	49.2116	20.9125	52.2517	44.2138	23.0503	58.2412	66.3481	31.8069
Q17832	vgln-1	ViGiLN homolog	(C1137)	_QGAEDPNLVVVAGKDENDVYDC[Carbamidomethyl (C)]IDHLR_.4	35.062	22.1592	19.3567	17.2559	29.2447	15.8424	14.4541	21.3002	16.075	37.0894	28.6505	74.6573
Q17832	vgln-1	ViGiLN homolog		_NVSSIQVAVAR_.2	23.426	35.797	22.8549	36.6967	42.7354	19.8635	18.5173	35.1271	17.9338	26.7429	33.1793	15.0415
Q17832	vgln-1	ViGiLN homolog		_NRIEDVVEDYEK_.3	299.408	500.484	495.53	600.812	627.529	312.704	429.307	510.959	430.857	548.363	556.873	580.309
Q17832	vgln-1	ViGiLN homolog		_NRIEDVVEDYEK_.2	299.408	500.484	495.53	600.812	627.529	312.704	429.307	510.959	430.857	548.363	556.873	580.309
Q17832	vgln-1	ViGiLN homolog	(M938)	_VIQLPVDM[Oxidation (M)]HR_.3	1	1	2.55289	2.68304	2.15451	1	0.179822	0.634212	2.51288	0.624712	1	1
Q17832	vgln-1	ViGiLN homolog	(S78)	_VKS[Phospho (STY)]FGSTSEESKK_.3	2.24982	3.00166	2.85243	3.13472	1	2.75444	1	3.13307	1	2.61218	1	1
Q17832	vgln-1	ViGiLN homolog		_GATLTALVPNR_.2	62.1796	64.708	93.118	89.4028	82.5317	66.746	60.5153	93.4984	62.2446	67.2865	82.3707	68.1355
Q17832	vgln-1	ViGiLN homolog		_SGIHDVLQK_.2	10.1421	12.4057	15.9013	12.5601	15.1174	13.6274	15.2186	18.8804	16.649	22.6827	19.0212	12.3807
Q17832	vgln-1	ViGiLN homolog	(S300)	_S[Phospho (STY)]GIHDVLQK_.2	10.1421	12.4057	15.9013	12.5601	15.1174	13.6274	15.2186	18.8804	16.649	22.6827	19.0212	12.3807
Q17832	vgln-1	ViGiLN homolog		_AVGLLSALAK_.2	1.68554	4.20943	7.43262	7.68885	7.08769	2.26852	2.27623	4.31519	1	1.22065	3.45972	1
Q17832	vgln-1	ViGiLN homolog		_IQEELANVAEESIEIPQK_.3	740.127	500.624	549.069	457.133	636.806	557.253	585.439	592.827	569.346	739.148	797.712	1036.54
Q17832	vgln-1	ViGiLN homolog	(M1104)	_VM[Oxidation (M)]EDYRVEIR_.3	1	0.580189	1	1	0.111655	1	1	1	1	1	1	1
Q17832	vgln-1	ViGiLN homolog		_GSGVQVIR_.2	3.55267	7.29277	11.0929	8.64516	11.848	5.41476	6.68102	7.94303	4.10133	6.55739	9.59938	3.59769
Q17832	vgln-1	ViGiLN homolog		_QITDNVTIPAQFHR_.3	75.3865	63.8029	73.1109	67.7427	77.8044	73.0387	58.1652	71.2381	158.879	69.0104	58.4098	61.3412
Q17832	vgln-1	ViGiLN homolog		_QITDNVTIPAQFHR_.4	75.3865	63.8029	73.1109	67.7427	77.8044	73.0387	58.1652	71.2381	158.879	69.0104	58.4098	61.3412
Q17832	vgln-1	ViGiLN homolog		_NGTDSSEVSIR_.2	1.53355	2.14158	1	1.97444	2.34285	1	0.391627	1	1	1	1	1
Q17832	vgln-1	ViGiLN homolog		_EENYVEDTVK_.2	1	7.27637	1	9.30616	2.8022	1	1	1	1	1	1	1
Q17832	vgln-1	ViGiLN homolog		_QGAEDPNLVVVAGK_.2	21.7038	8.9077	1	6.00039	11.3064	7.17795	8.01773	11.3074	1	1	5.35815	27.4669
Q17832	vgln-1	ViGiLN homolog		_LGEYEAQAEDRK_.3	26.0748	25.0596	18.3934	16.7619	34.1633	10.7421	18.0194	10.4458	13.1547	12.1402	21.4858	25.548
Q17832	vgln-1	ViGiLN homolog		_DLQTQASR_.2	221.431	171.804	234.975	186.523	242.571	169.475	216.359	220.54	184.647	218.488	244.809	244.077
Q17832	vgln-1	ViGiLN homolog		_LAFEPLSK_.2	44.8828	86.2745	137.248	82.6456	94.2612	64.277	75.5338	124.107	58.5976	78.3119	94.1979	48.1268
Q17832	vgln-1	ViGiLN homolog	(T182)	_IT[Phospho (STY)]ITGPR_.2	6.77063	1	1	1	4.7069	1	1	6.48071	1	1	1	1
Q17832	vgln-1	ViGiLN homolog		_ETIHLLGK_.2	1.93195	2.14376	18.2802	3.86651	10.6021	2.74514	1	4.76631	1	3.0323	1.594	1.47619
Q17832	vgln-1	ViGiLN homolog	(S660,C666)	_LIS[Phospho (STY)]DIEDEC[Carbamidomethyl (C)]GGVHIR_.3	25.1079	21.3772	17.4048	16.542	20.6212	24.0571	29.8294	30.9834	20.2013	33.023	27.3714	37.9677
Q17832	vgln-1	ViGiLN homolog	(C666)	_LISDIEDEC[Carbamidomethyl (C)]GGVHIR_.3	25.1079	21.3772	17.4048	16.542	20.6212	24.0571	29.8294	30.9834	20.2013	33.023	27.3714	37.9677
Q17832	vgln-1	ViGiLN homolog	(C666)	_LISDIEDEC[Carbamidomethyl (C)]GGVHIR_.4	25.1079	21.3772	17.4048	16.542	20.6212	24.0571	29.8294	30.9834	20.2013	33.023	27.3714	37.9677
Q17832	vgln-1	ViGiLN homolog	(S660,C666)	_LIS[Phospho (STY)]DIEDEC[Carbamidomethyl (C)]GGVHIR_.2	25.1079	21.3772	17.4048	16.542	20.6212	24.0571	29.8294	30.9834	20.2013	33.023	27.3714	37.9677
Q17832	vgln-1	ViGiLN homolog		_SFGSTSEESKK_.2	7.77619	12.9469	18.104	13.2285	12.1329	15.7535	10.2289	15.7643	8.37132	12.593	11.202	6.42517
Q17832	vgln-1	ViGiLN homolog		_SFGSTSEESKK_.3	7.77619	12.9469	18.104	13.2285	12.1329	15.7535	10.2289	15.7643	8.37132	12.593	11.202	6.42517
Q17832	vgln-1	ViGiLN homolog	(S86)	_SFGSTSEES[Phospho (STY)]KK_.2	7.77619	12.9469	18.104	13.2285	12.1329	15.7535	10.2289	15.7643	8.37132	12.593	11.202	6.42517
Q17832	vgln-1	ViGiLN homolog	(S81)	_SFGS[Phospho (STY)]TSEESKK_.2	7.77619	12.9469	18.104	13.2285	12.1329	15.7535	10.2289	15.7643	8.37132	12.593	11.202	6.42517
Q17832	vgln-1	ViGiLN homolog		_EGDAEKETIHLLGK_.3	10.5499	14.8968	18.5431	13.4583	19.034	13.5122	15.252	8.32592	10.0051	13.9529	17.2489	5.21206
Q17832	vgln-1	ViGiLN homolog		_EGDAEKETIHLLGK_.4	10.5499	14.8968	18.5431	13.4583	19.034	13.5122	15.252	8.32592	10.0051	13.9529	17.2489	5.21206
Q17832	vgln-1	ViGiLN homolog		_EGDAEKETIHLLGK_.2	10.5499	14.8968	18.5431	13.4583	19.034	13.5122	15.252	8.32592	10.0051	13.9529	17.2489	5.21206
Q17832	vgln-1	ViGiLN homolog	(C311)	_TGC[Carbamidomethyl (C)]VVEVPAEDSGSDQVTLIGNAQDLAK_.4	753.651	486.402	392.053	538.078	642.922	525.559	578.722	402.792	317.186	630.705	641.111	780.97
Q17832	vgln-1	ViGiLN homolog	(C311)	_TGC[Carbamidomethyl (C)]VVEVPAEDSGSDQVTLIGNAQDLAK_.3	753.651	486.402	392.053	538.078	642.922	525.559	578.722	402.792	317.186	630.705	641.111	780.97
Q17832	vgln-1	ViGiLN homolog		_AQAIATATK_.2	7.26908	7.83175	14.2173	7.12501	15.2655	8.89533	10.6173	12.3483	9.41153	9.91902	14.4676	8.68056
Q17832	vgln-1	ViGiLN homolog		_LGEYEAQAEDR_.2	1620.17	1102.72	1986.32	1075.75	1270.15	2128.57	1157.1	1107.73	1869.67	1278.53	2727.86	1542.33
Q17832	vgln-1	ViGiLN homolog		_LGEYEAQAEDR_.3	1620.17	1102.72	1986.32	1075.75	1270.15	2128.57	1157.1	1107.73	1869.67	1278.53	2727.86	1542.33
Q17832	vgln-1	ViGiLN homolog		_AKPEFHR_.2	1.66571	1	0.692474	1.0295	1.16326	1	1	0.781181	0.565903	1	1.10977	1
Q17832	vgln-1	ViGiLN homolog	(C167)	_NLEAETNC[Carbamidomethyl (C)]R_.2	617.415	422.721	379.24	443.722	518.017	417.483	522.602	516.427	334.452	580.58	658.4	688.633
Q17832	vgln-1	ViGiLN homolog		_EIQEQNGGVVISFPK_.3	7.54042	4.38985	1	1	7.05771	5.85592	10.272	11.6544	1	4.35239	6.48482	17.4287
Q17832	vgln-1	ViGiLN homolog		_GATITALK_.2	1	15.6004	21.8071	14.4359	26.508	1	15.1544	23.8641	9.39658	15.1917	11.5018	1
Q17832	vgln-1	ViGiLN homolog		_LQMELAIEK_.2	8.35197	11.2202	24.972	14.2429	12.6964	15.8185	8.76816	8.49752	16.2522	7.63193	13.4083	19.1629
Q17832	vgln-1	ViGiLN homolog	(M416)	_LQM[Oxidation (M)]ELAIEK_.2	8.35197	11.2202	24.972	14.2429	12.6964	15.8185	8.76816	8.49752	16.2522	7.63193	13.4083	19.1629
Q17832	vgln-1	ViGiLN homolog		_LRDETETR_.2	4.05977	0.869483	4.13998	3.03206	3.54042	2.68789	2.35065	2.00268	0.715423	2.61485	2.92931	2.87397
Q17832	vgln-1	ViGiLN homolog		_AAAHILAVSER_.2	18.4439	14.6558	20.8314	22.5011	19.8846	11.9408	10.1749	12.6407	9.9478	13.1304	6.77161	6.7297
Q17832	vgln-1	ViGiLN homolog	(S201)	_AAAHILAVS[Phospho (STY)]ER_.2	18.4439	14.6558	20.8314	22.5011	19.8846	11.9408	10.1749	12.6407	9.9478	13.1304	6.77161	6.7297
Q17832	vgln-1	ViGiLN homolog		_TEVDAVYK_.2	19.7855	20.1105	33.9626	25.7469	30.9632	17.0213	16.9312	31.4436	14.4875	19.5259	26.3614	22.0022
Q17832	vgln-1	ViGiLN homolog	(C838)	_QC[Carbamidomethyl (C)]VEAAK_.2	1	1	1	1	1	1	1	1	1	0.291527	1	1
G5EEK1	vglu-2	MFS domain-containing protein	(S525)	_MEEERVNS[Phospho (STY)]SEMK_.2	1	1	1	8.00176	1	19.518	1	7.24915	1	1	1	1
Q21898	vha-1	V-type proton ATPase 16 kDa proteolipid subunit c 1		_QIIADALLK_.2	1	1	1	0.870828	0.919816	1	0.879127	1	1	1.29191	1	1
Q21898	vha-1	V-type proton ATPase 16 kDa proteolipid subunit c 1		_AGTGIASMAVARPDLVMK_.3	1	1	6.20085	1.69721	1.65793	1.7606	2.70567	4.8702	2.24689	3.65836	1	1
Q21898	vha-1	V-type proton ATPase 16 kDa proteolipid subunit c 1	(M55,M64)	_AGTGIASM[Oxidation (M)]AVARPDLVM[Oxidation (M)]K_.3	1	1	6.20085	1.69721	1.65793	1.7606	2.70567	4.8702	2.24689	3.65836	1	1
P91303	vha-10	Probable V-type proton ATPase subunit G		_DTEDQISGMK_.2	710.9	599.443	750.313	520.979	447.718	443.931	409.345	429.418	724.277	494.492	548.653	633.293
P91303	vha-10	Probable V-type proton ATPase subunit G	(M84)	_DTEDQISGM[Oxidation (M)]K_.2	710.9	599.443	750.313	520.979	447.718	443.931	409.345	429.418	724.277	494.492	548.653	633.293
P91303	vha-10	Probable V-type proton ATPase subunit G		_[Acetyl (Protein N-term)]ASQTQGIQQLLAAEK_.3	52.3178	43.1015	50.9877	40.8311	38.2985	41.071	37.581	42.5198	29.8071	51.2632	55.6749	61.0479
P91303	vha-10	Probable V-type proton ATPase subunit G		_QEAQAEVEK_.2	292.386	179.938	158.548	141.041	178.955	155.633	167.467	132.373	145.102	193.284	210.632	327.701
P91303	vha-10	Probable V-type proton ATPase subunit G	(M84)	_RDTEDQISGM[Oxidation (M)]K_.2	3.21366	3.02129	9.83952	3.94995	1.84153	3.50898	1.47356	2.30283	9.54479	4.05501	3.16082	2.75169
P91303	vha-10	Probable V-type proton ATPase subunit G	(M84)	_RDTEDQISGM[Oxidation (M)]K_.3	3.21366	3.02129	9.83952	3.94995	1.84153	3.50898	1.47356	2.30283	9.54479	4.05501	3.16082	2.75169
P91303	vha-10	Probable V-type proton ATPase subunit G		_RDTEDQISGMK_.2	3.21366	3.02129	9.83952	3.94995	1.84153	3.50898	1.47356	2.30283	9.54479	4.05501	3.16082	2.75169
P91303	vha-10	Probable V-type proton ATPase subunit G		_AFEQQYLGTK_.2	91.6915	95.0729	120.331	102.803	95.0888	81.6901	82.4066	112.684	85.9263	113.415	121.332	116.166
P91303	vha-10	Probable V-type proton ATPase subunit G	(M84)	_RDTEDQISGM[Oxidation (M)]KQSVAGNK_.3	0.279975	1.2302	8.53995	1.88718	3.25396	3.54526	1	1.77256	1.64316	1	1	1
P91303	vha-10	Probable V-type proton ATPase subunit G	(M84)	_RDTEDQISGM[Oxidation (M)]KQSVAGNK_.4	0.279975	1.2302	8.53995	1.88718	3.25396	3.54526	1	1.77256	1.64316	1	1	1
P91303	vha-10	Probable V-type proton ATPase subunit G	(M84)	_DTEDQISGM[Oxidation (M)]KQSVAGNK_.2	3.81284	2.32873	19.0666	7.61727	11.0068	8.79476	1	2.25294	4.48786	1	1	1
Q9XXU9	vha-11	V-type proton ATPase subunit C		_YLIPDLK_.2	1	1	1	3.75235	4.57592	3.84681	1	4.05559	1	1	1	1
Q9XXU9	vha-11	V-type proton ATPase subunit C		_SLTYNNLK_.2	41.8469	33.1974	29.3738	30.23	27.1559	28.9062	29.1797	35.5026	25.8346	38.0374	45.6365	39.1076
Q9XXU9	vha-11	V-type proton ATPase subunit C		_VLSEIIGK_.2	1	1.81548	1	2.78874	3.31345	1	1	2.35207	1	1.89811	2.31877	1
Q9XXU9	vha-11	V-type proton ATPase subunit C		_FQWEGAK_.2	1.41754	1.87119	3.89934	9.2593	1	6.85524	0.452899	1	1	3.73911	4.1299	5.8812
Q9XXU9	vha-11	V-type proton ATPase subunit C		_VFVESVLR_.2	2.71436	4.32703	5.0204	7.61948	7.98471	2.59545	2.54373	6.96844	3.70535	2.81905	5.05435	2.07303
Q9XXU9	vha-11	V-type proton ATPase subunit C		_GANDAWDK_.2	5.47293	4.65658	1	2.51897	1	2.75583	2.45704	3.40584	2.59572	6.01262	11.1948	12.9784
Q9XXU9	vha-11	V-type proton ATPase subunit C	(M209)	_YATLSSM[Oxidation (M)]VVPGSSK_.2	1	1	1	3.1273	1	1	1	3.99882	1	9.12028	1	1
Q9XXU9	vha-11	V-type proton ATPase subunit C		_LDTSAEAVIR_.2	6.01081	10.8539	13.7263	16.0337	11.7611	8.34813	8.12153	14.7169	1	12.0325	11.8243	5.89475
Q9XXU9	vha-11	V-type proton ATPase subunit C		_IAENLVIGNK_.2	16.6534	10.2929	1	13.2066	12.7067	8.68951	11.4531	8.34986	2.50917	16.0801	14.941	19.4307
Q9XXU9	vha-11	V-type proton ATPase subunit C		_LVQYFTEVLEEDKSK_.3	20.2152	12.2883	8.46894	10.4255	13.5553	12.7929	9.61145	12.335	10.7974	14.9506	18.0278	15.234
Q9XXU9	vha-11	V-type proton ATPase subunit C		_QISQIDNDLK_.2	96.716	71.2597	41.6657	74.1413	64.986	75.7681	60.3505	52.9149	42.6601	80.2923	85.5427	116.271
Q9XXU9	vha-11	V-type proton ATPase subunit C		_NALASMDR_.2	15.6621	10.2741	14.1567	9.81129	14.1925	15.9061	19.9087	16.2082	8.67167	12.7726	14.3166	33.5571
Q9XXU9	vha-11	V-type proton ATPase subunit C	(M155)	_NALASM[Oxidation (M)]DR_.2	15.6621	10.2741	14.1567	9.81129	14.1925	15.9061	19.9087	16.2082	8.67167	12.7726	14.3166	33.5571
Q9XXU9	vha-11	V-type proton ATPase subunit C		_LVQYFTEVLEEDK_.3	3.75739	1	1	3.85198	1	1	1	1	1	1	1	5.39034
Q9XXU9	vha-11	V-type proton ATPase subunit C		_TVGSLLTK_.2	1	1	1	1	1	1	1	1	0.229087	0.180167	1	1
Q9XXU9	vha-11	V-type proton ATPase subunit C		_LNIDFLNK_.2	1	1	1	1	1	1	1	3.13846	1	1	8.44076	1
Q19626	vha-12	V-type proton ATPase subunit B 1		_NYNTNPR_.2	3.9189	3.30939	4.61243	1	2.31808	1	2.88521	3.83393	1	1	3.93529	3.25275
Q19626	vha-12	V-type proton ATPase subunit B 1		_NFITQGHYENR_.3	112.483	89.7413	85.8644	79.1522	83.5161	70.6812	59.9924	65.0093	71.2427	63.5446	94.3285	106.701
Q19626	vha-12	V-type proton ATPase subunit B 1		_NFITQGHYENR_.2	112.483	89.7413	85.8644	79.1522	83.5161	70.6812	59.9924	65.0093	71.2427	63.5446	94.3285	106.701
Q19626	vha-12	V-type proton ATPase subunit B 1	(C405)	_EDHSDVSNQLYAC[Carbamidomethyl (C)]YAIGK_.3	4.48668	2.94633	1	8.99951	5.67699	3.31013	4.13474	4.05025	1	14.4141	8.83894	3.44796
Q19626	vha-12	V-type proton ATPase subunit B 1	(Y403,C405)	_EDHSDVSNQLY[Phospho (STY)]AC[Carbamidomethyl (C)]YAIGK_.3	4.48668	2.94633	1	8.99951	5.67699	3.31013	4.13474	4.05025	1	14.4141	8.83894	3.44796
Q19626	vha-12	V-type proton ATPase subunit B 1		_IPIFSASGLPHNEIAAQIVR_.4	0.676371	1.63881	0.815075	2.97926	1.46107	1.20043	0.949943	2.85267	1	0.878587	0.510798	0.493994
Q19626	vha-12	V-type proton ATPase subunit B 1	(C94)	_NTIC[Carbamidomethyl (C)]EFTGDILR_.2	28.5777	37.6359	1	35.3155	35.7725	28.2177	36.1519	40.9363	1	38.0804	41.0667	39.056
Q19626	vha-12	V-type proton ATPase subunit B 1	(C94)	_NTIC[Carbamidomethyl (C)]EFTGDILR_.3	28.5777	37.6359	1	35.3155	35.7725	28.2177	36.1519	40.9363	1	38.0804	41.0667	39.056
Q19626	vha-12	V-type proton ATPase subunit B 1		_GPPVLAEDFLDINGQPINPWSR_.3	47.8466	14.3323	1	20.9291	1	1	50.9625	105.413	1	117.71	71.054	69.0924
Q19626	vha-12	V-type proton ATPase subunit B 1	(C238)	_QDFEENGSMENVC[Carbamidomethyl (C)]LFLNLANDPTIER_.4	10.56	1	6.72324	8.86656	6.41244	10.3813	1.20913	1.55274	19.7685	1	1	1
Q19626	vha-12	V-type proton ATPase subunit B 1	(M234,C238)	_QDFEENGSM[Oxidation (M)]ENVC[Carbamidomethyl (C)]LFLNLANDPTIER_.4	10.56	1	6.72324	8.86656	6.41244	10.3813	1.20913	1.55274	19.7685	1	1	1
Q19626	vha-12	V-type proton ATPase subunit B 1		_IPESTLEK_.2	9.25076	13.2906	26.2409	11.2222	14.541	10.1187	6.17048	8.59321	1	1	3.02268	1
Q19626	vha-12	V-type proton ATPase subunit B 1		_RIPESTLEK_.2	115.423	207.241	1	132.398	193.212	115.711	211.288	272.786	208.832	116.867	9.98791	70.1969
Q19626	vha-12	V-type proton ATPase subunit B 1		_RSGQVLEISK_.2	2.62625	3.4566	4.10365	3.76966	3.99193	3.28509	1	3.1562	1	8.40148	6.60822	2.31706
Q19626	vha-12	V-type proton ATPase subunit B 1	(C33)	_LIYQTVC[Carbamidomethyl (C)]GVNGPLVILNDVK_.3	27.6432	1	9.08683	20.7121	13.5162	16.5008	15.3439	1	41.1894	1	1	1
Q19626	vha-12	V-type proton ATPase subunit B 1		_TPVSEDMLGR_.2	89.3816	121.259	172.812	128.445	123.201	111.228	212.422	165.216	87.3148	156.234	171.195	112.161
Q19626	vha-12	V-type proton ATPase subunit B 1	(M109)	_TPVSEDM[Oxidation (M)]LGR_.2	89.3816	121.259	172.812	128.445	123.201	111.228	212.422	165.216	87.3148	156.234	171.195	112.161
Q19626	vha-12	V-type proton ATPase subunit B 1		_SGQVLEISK_.2	41.6204	45.8817	42.6005	48.4147	56.2348	31.4688	36.791	40.2447	24.5647	38.0174	47.2183	52.7837
Q19626	vha-12	V-type proton ATPase subunit B 1		_ITLPDGSK_.2	1	6.98888	14.7747	8.22263	4.98036	8.3194	13.5725	25.6414	14.4756	27.7115	25.4105	13.7148
Q19626	vha-12	V-type proton ATPase subunit B 1		_SAIGEGMTR_.2	23.4541	35.0323	34.3865	30.3908	37.1967	24.2311	27.23	41.1963	15.5092	32.1023	42.0125	24.3004
Q19626	vha-12	V-type proton ATPase subunit B 1	(M390)	_SAIGEGM[Oxidation (M)]TR_.2	23.4541	35.0323	34.3865	30.3908	37.1967	24.2311	27.23	41.1963	15.5092	32.1023	42.0125	24.3004
Q19626	vha-12	V-type proton ATPase subunit B 1		_AVVQVFEGTSGIDAK_.3	18.1569	16.5817	13.4744	18.3273	14.9941	14.6185	12.6016	14.0415	12.6048	18.1933	17.9203	19.4703
Q19626	vha-12	V-type proton ATPase subunit B 1		_[Acetyl (Protein N-term)]AAVDVNQPITGHKSAIIR_.3	6.16692	4.18295	20.377	9.13478	11.0243	10.8314	1	2.15437	6.46353	2.6021	1	1
Q19626	vha-12	V-type proton ATPase subunit B 1		_EEVPGRR_.2	1	1	1	1	1	1	1	1	1	1	1	1
Q9XW92	vha-13	V-type proton ATPase catalytic subunit A		_HAVEATAQSDNK_.3	122.659	92.7071	114.788	89.3737	83.6522	72.8117	77.3346	64.1451	59.1834	85.767	115.19	113.188
Q9XW92	vha-13	V-type proton ATPase catalytic subunit A		_HAVEATAQSDNK_.2	122.659	92.7071	114.788	89.3737	83.6522	72.8117	77.3346	64.1451	59.1834	85.767	115.19	113.188
Q9XW92	vha-13	V-type proton ATPase catalytic subunit A		_ASLAESDK_.2	10.1844	8.89973	9.04416	4.50339	8.70596	6.76665	7.10541	4.39908	4.66586	5.69002	10.3686	11.6844
Q9XW92	vha-13	V-type proton ATPase catalytic subunit A		_DDFLQQNGYTK_.2	101.818	79.536	38.3521	40.4719	23.4	35.7423	66.4467	73.7422	37.2712	37.8421	88.4251	121.186
Q9XW92	vha-13	V-type proton ATPase catalytic subunit A	(M329,M335,M336)	_DM[Oxidation (M)]GLNVAM[Oxidation (M)]M[Oxidation (M)]ADSTSR_.2	99.4086	38.0555	105.112	49.6203	33.8896	45.7275	3.21191	30.6027	252.947	6.32089	3.56105	4.12437
Q9XW92	vha-13	V-type proton ATPase catalytic subunit A		_DMGLNVAMMADSTSR_.3	99.4086	38.0555	105.112	49.6203	33.8896	45.7275	3.21191	30.6027	252.947	6.32089	3.56105	4.12437
Q9XW92	vha-13	V-type proton ATPase catalytic subunit A		_NMIGFYDLAR_.2	10.4902	8.61839	1	14.2236	16.8333	8.44703	6.58454	19.6678	15.3746	11.4795	15.248	16.5325
Q9XW92	vha-13	V-type proton ATPase catalytic subunit A		_GNEMSEVLR_.2	88.2623	69.2814	79.5461	68.4969	76.3508	62.5948	59.2459	70.5466	54.8775	82.8694	97.1703	237.812
Q9XW92	vha-13	V-type proton ATPase catalytic subunit A	(M273)	_GNEM[Oxidation (M)]SEVLR_.2	88.2623	69.2814	79.5461	68.4969	76.3508	62.5948	59.2459	70.5466	54.8775	82.8694	97.1703	237.812
Q9XW92	vha-13	V-type proton ATPase catalytic subunit A	(M194)	_FSM[Oxidation (M)]LQIWPVR_.2	1	1	1	6.53062	1	1	1	1	1	1	1	1
Q9XW92	vha-13	V-type proton ATPase catalytic subunit A		_VGGHVTGGDIIGTVDENLLIK_.3	1	1	1	1	1	2.98617	1	1	1	1	0.917325	1
Q9XW92	vha-13	V-type proton ATPase catalytic subunit A		_NYPEFVSLR_.2	1	1	1	1	1.02602	1	1	1	1	1	1	1
Q9XW92	vha-13	V-type proton ATPase catalytic subunit A		_DYEDLAEAMANAFR_.3	2.7107	1	1.37412	1.47558	1	1.11466	2.15608	1.85825	1	2.36158	3.25641	3.23826
Q9XW92	vha-13	V-type proton ATPase catalytic subunit A	(M597)	_DYEDLAEAM[Oxidation (M)]ANAFR_.3	2.7107	1	1.37412	1.47558	1	1.11466	2.15608	1.85825	1	2.36158	3.25641	3.23826
Q9XW92	vha-13	V-type proton ATPase catalytic subunit A	(C383,S386)	_C[Carbamidomethyl (C)]LGS[Phospho (STY)]PER_.2	19.0278	16.9189	12.6101	17.054	16.7074	20.5354	14.2317	21.7989	15.7143	21.1137	21.1371	32.7199
Q9XW92	vha-13	V-type proton ATPase catalytic subunit A		_VGHQELVGEIIR_.2	6.25101	4.94419	1	11.0029	4.31984	3.64988	14.6715	6.79805	1	2.90381	4.48229	1
Q9XW92	vha-13	V-type proton ATPase catalytic subunit A		_VGHQELVGEIIR_.3	6.25101	4.94419	1	11.0029	4.31984	3.64988	14.6715	6.79805	1	2.90381	4.48229	1
Q9XW92	vha-13	V-type proton ATPase catalytic subunit A		_ALEEFYEK_.2	39.4167	27.132	45.511	35.4855	35.2024	28.126	28.6312	31.3105	35.1861	38.4586	48.5995	55.7068
Q9XW92	vha-13	V-type proton ATPase catalytic subunit A		_GVSTNALSR_.2	49.9726	68.3802	134.585	62.8195	71.8009	66.9631	50.9425	70.366	56.0467	65.8077	68.4615	45.2798
Q9XW92	vha-13	V-type proton ATPase catalytic subunit A	(S112)	_GVS[Phospho (STY)]TNALSR_.2	49.9726	68.3802	134.585	62.8195	71.8009	66.9631	50.9425	70.366	56.0467	65.8077	68.4615	45.2798
Q9XW92	vha-13	V-type proton ATPase catalytic subunit A		_FKDPVADGEAK_.2	48.2696	49.6595	1	47.3868	53.4849	30.7911	30.0748	27.2334	21.2992	34.0713	16.7199	13.7037
Q9XW92	vha-13	V-type proton ATPase catalytic subunit A		_DSMGDLIYQLSAMK_.3	1.34603	0.374548	3.16441	9.82541	0.664223	0.185338	8.72878	1.75662	2.58434	0.207934	1	0.224529
Q9XW92	vha-13	V-type proton ATPase catalytic subunit A	(M563,M573)	_DSM[Oxidation (M)]GDLIYQLSAM[Oxidation (M)]K_.3	1.34603	0.374548	3.16441	9.82541	0.664223	0.185338	8.72878	1.75662	2.58434	0.207934	1	0.224529
Q9XW92	vha-13	V-type proton ATPase catalytic subunit A		_ITWNVIK_.2	2.29031	7.815	15.0421	12.7806	11.298	6.22983	6.12196	13.6172	5.34661	9.64558	11.47	2.72827
Q9XW92	vha-13	V-type proton ATPase catalytic subunit A		_LASFYER_.2	6.50075	1	1	1	1	10.9153	1	22.7181	1	1	14.1567	1
Q9XW92	vha-13	V-type proton ATPase catalytic subunit A		_MAGSAMYELVR_.2	1	10.4412	34.3123	11.7965	15.8423	10.329	9.05737	20.7146	16.4786	14.7098	18.7327	33.8424
Q9XW92	vha-13	V-type proton ATPase catalytic subunit A	(M23)	_M[Oxidation (M)]AGSAMYELVR_.2	1	10.4412	34.3123	11.7965	15.8423	10.329	9.05737	20.7146	16.4786	14.7098	18.7327	33.8424
Q9XW92	vha-13	V-type proton ATPase catalytic subunit A	(C218)	_LAANNPLLC[Carbamidomethyl (C)]GQR_.2	39.3611	31.8479	22.1509	36.0523	40.0499	21.4854	27.9104	19.877	11.4591	19.2154	31.6848	54.7193
Q9XW92	vha-13	V-type proton ATPase catalytic subunit A	(C218)	_LAANNPLLC[Carbamidomethyl (C)]GQR_.3	39.3611	31.8479	22.1509	36.0523	40.0499	21.4854	27.9104	19.877	11.4591	19.2154	31.6848	54.7193
Q9XW92	vha-13	V-type proton ATPase catalytic subunit A		_TVISQSLSK_.2	107.153	152.877	181.321	186.584	136.136	123.152	131.695	188.424	75.4303	174.596	219.021	113.815
Q9XW92	vha-13	V-type proton ATPase catalytic subunit A		_DIADITQSIYIPK_.3	4.19454	3.60058	4.70034	5.41576	3.84181	3.31981	2.92602	3.12725	3.44036	4.07785	5.84725	4.6877
Q9XW92	vha-13	V-type proton ATPase catalytic subunit A		_EILQEEEDLSEIVQLVGK_.3	12.1308	1	1	1	6.98324	6.4255	1	1	1	1	11.6983	44.2248
Q9XW92	vha-13	V-type proton ATPase catalytic subunit A	(S479)	_EILQEEEDLS[Phospho (STY)]EIVQLVGK_.3	12.1308	1	1	1	6.98324	6.4255	1	1	1	1	11.6983	44.2248
Q9XW92	vha-13	V-type proton ATPase catalytic subunit A		_TALVANTSNMPVAAR_.2	7.27112	24.7512	18.1809	22.0389	17.5758	10.396	16.6741	35.3016	1	21.6037	34.0324	16.1678
P34462	vha-14	V-type proton ATPase subunit D		_ALEGPGPGEDAAHSENNPPR_.3	1706.8	1214.97	1265.38	993.519	1218	1007.57	1175.25	1034.86	976.57	1326.37	1625.63	2038.33
P34462	vha-14	V-type proton ATPase subunit D		_EAAFSLAEAK_.2	18.2991	19.9505	19.9678	24.7297	24.1188	18.7661	17.5297	20.7995	14.0664	23.3493	25.1844	20.8465
P34462	vha-14	V-type proton ATPase subunit D		_FTAGDFSHTVIQNVSQAQYR_.3	12.1799	14.2619	28.1645	14.9048	1	12.1737	14.7927	15.9503	18.2467	25.5502	32.0714	25.4206
P34462	vha-14	V-type proton ATPase subunit D		_VNAIEHVIIPR_.3	1.65013	1.9276	1.49729	3.05521	4.60628	0.706417	0.886265	2.69634	1.93534	1.77441	1.85632	1.00906
P34462	vha-14	V-type proton ATPase subunit D		_IAVFPSR_.2	7.20884	15.5686	29.5228	19.7314	21.7355	11.8998	12.9715	22.5813	10.1455	17.3163	18.2294	6.88851
P34462	vha-14	V-type proton ATPase subunit D		_LKEQEAAQK_.2	1	1	1	1	1	1	1	1	1	1	0.258038	0.61162
Q22494	vha-15	Probable V-type proton ATPase subunit H 2		_DQVLAANNANGQAAK_.2	30.3409	18.9398	9.82949	10.8101	10.0561	5.53755	20.4429	22.7896	10.4888	18.1712	21.3168	44.1427
Q22494	vha-15	Probable V-type proton ATPase subunit H 2		_EERDQVLAANNANGQAAK_.3	10.5279	6.85509	6.1186	3.61933	7.74763	2.12735	7.59424	5.31466	1	2.79362	12.6303	4.45994
Q22494	vha-15	Probable V-type proton ATPase subunit H 2		_LLTAEDPNVR_.2	43.7668	37.7071	26.7585	47.4327	50.4289	37.9235	34.237	41.4014	26.175	50.9408	60.8891	55.0186
Q22494	vha-15	Probable V-type proton ATPase subunit H 2		_YDDPDLEDDVK_.2	29.2873	15.8972	18.1118	8.4587	13.2802	20.5003	8.89573	6.28458	1	19.9204	25.3367	15.3469
Q22494	vha-15	Probable V-type proton ATPase subunit H 2	(C299)	_REAALQMVQC[Carbamidomethyl (C)]K_.3	7.3352	5.82689	1	7.14446	6.30672	8.1782	2.36003	2.33072	1	4.30427	4.32328	1
Q22494	vha-15	Probable V-type proton ATPase subunit H 2		_TLELMDAK_.2	3.16646	2.78593	4.21468	4.84519	6.35064	2.75365	4.26473	5.44945	2.36827	5.83441	8.24977	11.2142
Q22494	vha-15	Probable V-type proton ATPase subunit H 2	(M308)	_TLELM[Oxidation (M)]DAK_.2	3.16646	2.78593	4.21468	4.84519	6.35064	2.75365	4.26473	5.44945	2.36827	5.83441	8.24977	11.2142
Q22494	vha-15	Probable V-type proton ATPase subunit H 2		_HEFVDSDGVQTLVTALNGK_.3	5.86067	2.31081	1	1.93456	0.942118	1.37966	1.54352	3.91068	1	3.87083	5.89008	9.51627
Q22494	vha-15	Probable V-type proton ATPase subunit H 2		_TVVEQYQGK_.2	1	1	1	1	1	1.05097	1	1	1	1	0.258444	1
Q22494	vha-15	Probable V-type proton ATPase subunit H 2	(M104)	_YVLTLFDDM[Oxidation (M)]LQEDK_.3	1.35874	0.945243	1.8651	1.52492	1	0.374461	1	1	0.664547	1	1	1
Q22494	vha-15	Probable V-type proton ATPase subunit H 2	(T18)	_AEVPHHNIPAVDMLNAT[Phospho (STY)]SR_.3	69.8498	8.60456	86.3728	25.2718	35.5109	39.8758	2.58954	35.2737	31.8851	32.1927	5.05365	59.9078
Q22494	vha-15	Probable V-type proton ATPase subunit H 2		_[Acetyl (Protein N-term)]AEVPHHNIPAVDMLNATSR_.3	69.8498	8.60456	86.3728	25.2718	35.5109	39.8758	2.58954	35.2737	31.8851	32.1927	5.05365	59.9078
Q22494	vha-15	Probable V-type proton ATPase subunit H 2	(M14)	_[Acetyl (Protein N-term)]AEVPHHNIPAVDM[Oxidation (M)]LNATSR_.3	69.8498	8.60456	86.3728	25.2718	35.5109	39.8758	2.58954	35.2737	31.8851	32.1927	5.05365	59.9078
Q22494	vha-15	Probable V-type proton ATPase subunit H 2	(M43)	_SQM[Oxidation (M)]IQEDDYNFITSFENAK_.3	179.826	174.264	342.521	274.299	176.556	103.271	63.9225	183.966	257.127	75.2897	141.709	107.092
Q22494	vha-15	Probable V-type proton ATPase subunit H 2		_SQMIQEDDYNFITSFENAK_.3	179.826	174.264	342.521	274.299	176.556	103.271	63.9225	183.966	257.127	75.2897	141.709	107.092
Q22494	vha-15	Probable V-type proton ATPase subunit H 2		_NNKPNWGSYFR_.3	6.63379	3.8339	2.30527	3.68909	6.87456	4.71074	1.68772	4.62568	2.31314	3.84554	6.18269	8.78064
Q22494	vha-15	Probable V-type proton ATPase subunit H 2	(C299)	_EAALQMVQC[Carbamidomethyl (C)]K_.2	9.18565	5.90097	1	5.6636	10.2044	4.2043	10.4482	10.6885	1	11.5052	13.4626	23.2862
Q22494	vha-15	Probable V-type proton ATPase subunit H 2		_KYDDPDLEDDVK_.2	79.1749	47.447	39.6101	44.1207	56.5431	48.8246	43.5447	40.5318	39.3173	78.2079	71.5731	77.304
Q22494	vha-15	Probable V-type proton ATPase subunit H 2		_KYDDPDLEDDVK_.3	79.1749	47.447	39.6101	44.1207	56.5431	48.8246	43.5447	40.5318	39.3173	78.2079	71.5731	77.304
Q22494	vha-15	Probable V-type proton ATPase subunit H 2		_LQLEAQELR_.2	123.191	85.6434	59.8047	98.7344	98.7667	88.1645	79.4972	79.9223	69.2844	115.652	106.25	144.832
Q22494	vha-15	Probable V-type proton ATPase subunit H 2		_NSTTNDYMNTTAR_.2	24.2252	20.3095	15.2177	19.752	20.0177	19.0484	37.7783	23.9673	12.8758	29.8053	39.0412	35.8281
Q22494	vha-15	Probable V-type proton ATPase subunit H 2	(M185)	_NSTTNDYM[Oxidation (M)]NTTAR_.2	24.2252	20.3095	15.2177	19.752	20.0177	19.0484	37.7783	23.9673	12.8758	29.8053	39.0412	35.8281
Q22494	vha-15	Probable V-type proton ATPase subunit H 2		_LMVHNWEYLGK_.3	1.23131	1.02847	1	0.97756	1.7154	0.570615	1	1.21946	0.751264	0.934222	1.2034	2.92312
Q95YD5	vha-16	V-type proton ATPase subunit		_ADDYDQVK_.2	55.1937	41.5898	38.4529	30.0963	41.8468	33.5647	37.6591	34.73	28.5399	50.2737	61.3724	68.737
Q95YD5	vha-16	V-type proton ATPase subunit		_AYIEDFYK_.2	6.10307	7.57102	13.3834	13.7492	12.5011	10.5717	5.85406	7.22492	6.45702	8.95529	10.8918	5.8216
Q95YD5	vha-16	V-type proton ATPase subunit		_PISELINK_.2	1	1	1	1	1	1.00723	1	1	1	1	1	1
Q95YD5	vha-16	V-type proton ATPase subunit	(C265)	_QVC[Carbamidomethyl (C)]EFYSDYKPLFEGSGNGPGEK_.3	66.1045	61.1813	35.7751	24.9164	52.5433	52.4633	27.3613	46.1976	34.3123	47.1399	37.253	43.6392
Q95YD5	vha-16	V-type proton ATPase subunit	(C265)	_QVC[Carbamidomethyl (C)]EFYSDYKPLFEGSGNGPGEK_.4	66.1045	61.1813	35.7751	24.9164	52.5433	52.4633	27.3613	46.1976	34.3123	47.1399	37.253	43.6392
Q95YD5	vha-16	V-type proton ATPase subunit		_LFPDGLTGLSR_.2	2.89378	28.3582	56.9989	15.4985	28.1546	20.4675	8.46093	22.2566	1	16.8139	31.8356	14.0825
Q95YD5	vha-16	V-type proton ATPase subunit	(C265)	_ADDYDQVKQVC[Carbamidomethyl (C)]EFYSDYKPLFEGSGNGPGEK_.4	49.1968	26.3193	1	1	61.5594	22.7505	58.2127	31.9323	1	1	62.8974	1
Q9TYW1	vha-19	V-type proton ATPase subunit S1		_QIVINVR_.2	1	1	1	5.05632	5.55054	1	2.48949	1	1	1	1.42379	3.05614
Q9TYW1	vha-19	V-type proton ATPase subunit S1		_ASASNLAISGYDPYK_.2	1	1	1	1	1	3.70691	1	1	1	1	1	1
Q9TYW1	vha-19	V-type proton ATPase subunit S1		_IDNSVGIITSTDAVAHEK_.3	33.3823	30.9429	38.3158	35.4156	33.9866	24.3754	17.091	29.2594	20.5133	27.4763	32.7624	24.7775
Q9TYW1	vha-19	V-type proton ATPase subunit S1		_VVNGSATQYTK_.2	38.2854	27.2132	38.7962	38.4754	35.9709	37.6335	36.8954	40.7417	36.6874	39.4962	36.1688	58.1756
Q9TYW1	vha-19	V-type proton ATPase subunit S1	(M270)	_IHLTLENDITGM[Oxidation (M)]QGTSK_.3	37.988	53.2345	121.851	58.5025	49.9681	58.9023	47.8603	45.4621	101.448	64.0535	38.4686	31.8118
Q9TYW1	vha-19	V-type proton ATPase subunit S1		_IHLTLENDITGMQGTSK_.3	37.988	53.2345	121.851	58.5025	49.9681	58.9023	47.8603	45.4621	101.448	64.0535	38.4686	31.8118
Q9TYW1	vha-19	V-type proton ATPase subunit S1		_EIGGTPAAK_.2	1	1	1	1	1	1	1	0.719495	1	1	1	1
C0HLB3;C0HLB4	vha-2;vha-3	V-type proton ATPase 16 kDa proteolipid subunit c 2;V-type proton ATPase 16 kDa proteolipid subunit c 3		_VTSASAGYDLNK_.2	108.169	174.258	254.579	110.225	160.36	96.6944	144.115	91.9195	60.2932	80.6242	153.481	138.171
C0HLB3;C0HLB4	vha-2;vha-3	V-type proton ATPase 16 kDa proteolipid subunit c 2;V-type proton ATPase 16 kDa proteolipid subunit c 3		_[Acetyl (Protein N-term)]SYDLETAER_.2	408.667	414.772	885.936	410.513	393.348	387.846	364.566	379.478	289.599	421.593	482.7	859.579
C0HLB3;C0HLB4	vha-2;vha-3	V-type proton ATPase 16 kDa proteolipid subunit c 2;V-type proton ATPase 16 kDa proteolipid subunit c 3	(S2);(S2)	_[Acetyl (Protein N-term)]S[Phospho (STY)]YDLETAER_.2	408.667	414.772	885.936	410.513	393.348	387.846	364.566	379.478	289.599	421.593	482.7	859.579
C0HLB3;C0HLB4	vha-2;vha-3	V-type proton ATPase 16 kDa proteolipid subunit c 2;V-type proton ATPase 16 kDa proteolipid subunit c 3	(C45);(C45)	_SAVGIC[Carbamidomethyl (C)]SMGVMRPELIMK_.3	16.4294	31.1034	68.6827	27.1178	42.696	30.093	8.26309	39.0072	76.7919	25.2753	28.4085	21.2009
C0HLB3;C0HLB4	vha-2;vha-3	V-type proton ATPase 16 kDa proteolipid subunit c 2;V-type proton ATPase 16 kDa proteolipid subunit c 3	(C45,M47,M50,M56);(C45,M47,M50,M56)	_SAVGIC[Carbamidomethyl (C)]SM[Oxidation (M)]GVM[Oxidation (M)]RPELIM[Oxidation (M)]K_.3	16.4294	31.1034	68.6827	27.1178	42.696	30.093	8.26309	39.0072	76.7919	25.2753	28.4085	21.2009
C0HLB3;C0HLB4	vha-2;vha-3	V-type proton ATPase 16 kDa proteolipid subunit c 2;V-type proton ATPase 16 kDa proteolipid subunit c 3	(C45,M56);(C45,M56)	_SAVGIC[Carbamidomethyl (C)]SMGVMRPELIM[Oxidation (M)]K_.3	16.4294	31.1034	68.6827	27.1178	42.696	30.093	8.26309	39.0072	76.7919	25.2753	28.4085	21.2009
C0HLB3;C0HLB4	vha-2;vha-3	V-type proton ATPase 16 kDa proteolipid subunit c 2;V-type proton ATPase 16 kDa proteolipid subunit c 3	(C45,M50);(C45,M50)	_SAVGIC[Carbamidomethyl (C)]SMGVM[Oxidation (M)]RPELIMK_.3	16.4294	31.1034	68.6827	27.1178	42.696	30.093	8.26309	39.0072	76.7919	25.2753	28.4085	21.2009
Q9XTY9	vha-20	Vacuolar H ATPase		_SAGVQMDNNADVFR_.2	106.408	62.5058	100.905	67.3589	49.9124	57.5678	48.6562	45.7259	99.2052	71.0051	78.619	84.394
Q9XTY9	vha-20	Vacuolar H ATPase	(M172)	_SAGVQM[Oxidation (M)]DNNADVFR_.2	106.408	62.5058	100.905	67.3589	49.9124	57.5678	48.6562	45.7259	99.2052	71.0051	78.619	84.394
Q9XTY9	vha-20	Vacuolar H ATPase		_SAGVQMDNNADVFR_.3	106.408	62.5058	100.905	67.3589	49.9124	57.5678	48.6562	45.7259	99.2052	71.0051	78.619	84.394
Q9XTY9	vha-20	Vacuolar H ATPase		_EIPNHNIQK_.2	0.834141	0.819647	1	3.92933	1	4.74185	2.60385	1	1	3.92672	0.349927	1
Q9XTY9	vha-20	Vacuolar H ATPase		_EEAVADVK_.2	5.24308	9.81668	1	1	1	1	1	1	1	1	9.585	1
Q9XTY9	vha-20	Vacuolar H ATPase		_VSITGLVGITESAQK_.3	2.69785	1.87178	1	4.00206	2.6966	1.80839	2.8861	3.3432	3.10262	2.62554	2.85802	0.88863
Q9XTY9	vha-20	Vacuolar H ATPase		_SDGVENVGFDQDMALIFGADR_.3	1	1	1	0.222016	7.48453	1	1	0.0398416	1	1	1	38.0564
Q9XTY9	vha-20	Vacuolar H ATPase	(S95)	_S[Phospho (STY)]DGVENVGFDQDMALIFGADR_.3	1	1	1	0.222016	7.48453	1	1	0.0398416	1	1	1	38.0564
Q9XTY9	vha-20	Vacuolar H ATPase	(M107)	_SDGVENVGFDQDM[Oxidation (M)]ALIFGADR_.3	1	1	1	0.222016	7.48453	1	1	0.0398416	1	1	1	38.0564
Q9XTY9	vha-20	Vacuolar H ATPase		_TPTQLAR_.2	0.604279	2.04841	3.75779	2.04283	1.70097	1.33333	1.90199	3.27062	1	1.59488	1.13679	1
G5EDB8	vha-4	V-type proton ATPase 21 kDa proteolipid subunit c''	(M132)	_EDLPDTEDGM[Oxidation (M)]AILAR_.3	6.72744	4.77938	11.1597	3.95324	6.47955	4.61545	3.40241	4.18528	4.63942	5.14114	4.3781	4.02211
G5EDB8	vha-4	V-type proton ATPase 21 kDa proteolipid subunit c''		_EDLPDTEDGMAILAR_.3	6.72744	4.77938	11.1597	3.95324	6.47955	4.61545	3.40241	4.18528	4.63942	5.14114	4.3781	4.02211
G5EDB8	vha-4	V-type proton ATPase 21 kDa proteolipid subunit c''	(M132)	_REDLPDTEDGM[Oxidation (M)]AILAR_.3	11.5009	9.08826	40.1675	8.71558	10.0101	10.746	5.70762	7.05205	13.5284	8.76656	6.91652	8.20978
G5EDB8	vha-4	V-type proton ATPase 21 kDa proteolipid subunit c''		_REDLPDTEDGMAILAR_.3	11.5009	9.08826	40.1675	8.71558	10.0101	10.746	5.70762	7.05205	13.5284	8.76656	6.91652	8.20978
G5EDB8	vha-4	V-type proton ATPase 21 kDa proteolipid subunit c''	(M132)	_REDLPDTEDGM[Oxidation (M)]AILAR_.2	11.5009	9.08826	40.1675	8.71558	10.0101	10.746	5.70762	7.05205	13.5284	8.76656	6.91652	8.20978
G5EEK9	vha-5	V-type proton ATPase 116 kDa subunit a 2		_DEIVIPGR_.2	6.70085	4.21745	1	1	1	3.86507	1	3.02539	1	7.14714	7.4834	9.98188
G5EEK9	vha-5	V-type proton ATPase 116 kDa subunit a 2	(Y384)	_FTAVFQGIVDSY[Phospho (STY)]GIATYR_.3	1	10.6128	1	1	1	1	1	1	1	1	1	1
G5EEK9	vha-5	V-type proton ATPase 116 kDa subunit a 2		_EWDAVLDK_.2	1.55219	0.97503	1	1	1	1	1	0.496247	2.13967	1	0.529373	6.216
G5EEK9	vha-5	V-type proton ATPase 116 kDa subunit a 2		_SGSSVKPVLNILETSVTPPTYNETNK_.3	5.39522	4.90967	1	5.46445	1	1	5.21269	1	1	15.544	11.3942	12.4676
G5EEK9	vha-5	V-type proton ATPase 116 kDa subunit a 2		_SGSSVKPVLNILETSVTPPTYNETNK_.4	5.39522	4.90967	1	5.46445	1	1	5.21269	1	1	15.544	11.3942	12.4676
G5EEK9	vha-5	V-type proton ATPase 116 kDa subunit a 2		_SMNDSDSQLK_.2	35.9714	6.42205	1	16.4216	3.65294	10.846	6.86658	11.4009	1	35.0266	39.7067	43.9864
G5EEK9	vha-5	V-type proton ATPase 116 kDa subunit a 2	(M113)	_SM[Oxidation (M)]NDSDSQLK_.2	35.9714	6.42205	1	16.4216	3.65294	10.846	6.86658	11.4009	1	35.0266	39.7067	43.9864
G5EEK9	vha-5	V-type proton ATPase 116 kDa subunit a 2		_DLNPNVNSFQR_.2	77.2209	41.1554	1	70.8958	1	66.1905	18.6556	79.7793	75.0094	63.4453	84.3118	68.4538
G5EEK9	vha-5	V-type proton ATPase 116 kDa subunit a 2		_SSDIEEELEDPGTGEK_.3	53.475	28.5847	1	34.3098	13.5125	33.7139	12.8985	15.5202	11.6923	57.0319	33.6342	53.8356
G5EEK9	vha-5	V-type proton ATPase 116 kDa subunit a 2		_SSDIEEELEDPGTGEK_.2	53.475	28.5847	1	34.3098	13.5125	33.7139	12.8985	15.5202	11.6923	57.0319	33.6342	53.8356
G5EEK9	vha-5	V-type proton ATPase 116 kDa subunit a 2		_AIEVGAER_.2	6.90179	5.90871	1	6.31607	2.84717	4.59189	1	2.43404	3.65312	6.28563	7.53063	6.79636
B2MZD0	vha-7	V-type proton ATPase 116 kDa subunit a 4	(S1012,S1015)	_LQENKS[Phospho (STY)]LKS[Phospho (STY)]LR_.3	1	1	1	22.7729	1	25.3023	10.2484	1	8.72593	15.5074	1	1
B2MZD0	vha-7	V-type proton ATPase 116 kDa subunit a 4	(S42)	_SSESFPAEDSIFADGS[Phospho (STY)]PR_.3	1	4.90964	4.71423	1	1.0375	1	10.1605	4.85199	1	1	1	1
B2MZD0	vha-7	V-type proton ATPase 116 kDa subunit a 4	(S1203)	_LADIS[Phospho (STY)]SGQHLHI_.3	1.51733	1.94719	4.44216	0.523983	2.27932	0.398304	1.30313	1	0.869599	0.633468	1	0.989375
B2MZD0	vha-7	V-type proton ATPase 116 kDa subunit a 4	(S1012)	_LQENKS[Phospho (STY)]LK_.2	5.75355	8.15889	9.19676	10.0533	7.6769	11.8663	4.70919	4.61809	5.2224	3.81899	5.13439	1.90654
B2MZD0	vha-7	V-type proton ATPase 116 kDa subunit a 4	(S1012,S1015)	_S[Phospho (STY)]LKS[Phospho (STY)]LRR_.2	1	1	1	1	1	6.25143	1	1	1	1	1	1
B2MZD0	vha-7	V-type proton ATPase 116 kDa subunit a 4	(S270)	_ISFTSSSPS[Phospho (STY)]PQR_.2	22.651	26.9743	36.6087	26.4615	26.6418	20.1269	18.3923	17.2036	34.3337	18.9652	1	1
B2MZD0	vha-7	V-type proton ATPase 116 kDa subunit a 4	(S268)	_ISFTSSS[Phospho (STY)]PSPQR_.3	22.651	26.9743	36.6087	26.4615	26.6418	20.1269	18.3923	17.2036	34.3337	18.9652	1	1
B2MZD0	vha-7	V-type proton ATPase 116 kDa subunit a 4	(S270)	_ISFTSSSPS[Phospho (STY)]PQR_.3	22.651	26.9743	36.6087	26.4615	26.6418	20.1269	18.3923	17.2036	34.3337	18.9652	1	1
B2MZD0	vha-7	V-type proton ATPase 116 kDa subunit a 4	(T448,M453)	_SATT[Phospho (STY)]DDIEM[Oxidation (M)]FSK_.2	18.7367	23.1156	37.4163	28.5649	10.8589	20.7525	1	1	21.524	1	1	41.6753
B2MZD0	vha-7	V-type proton ATPase 116 kDa subunit a 4	(T447,M453)	_SAT[Phospho (STY)]TDDIEM[Oxidation (M)]FSK_.2	18.7367	23.1156	37.4163	28.5649	10.8589	20.7525	1	1	21.524	1	1	41.6753
B2MZD0	vha-7	V-type proton ATPase 116 kDa subunit a 4	(T447)	_SAT[Phospho (STY)]TDDIEMFSK_.2	18.7367	23.1156	37.4163	28.5649	10.8589	20.7525	1	1	21.524	1	1	41.6753
B2MZD0	vha-7	V-type proton ATPase 116 kDa subunit a 4	(M245,S252)	_DM[Oxidation (M)]TTVSTIS[Phospho (STY)]EPILHPSSK_.3	1	1	127.311	22.7076	30.4836	1	1	5.51391	46.2016	1	1	1
B2MZD0	vha-7	V-type proton ATPase 116 kDa subunit a 4	(T1027,S1028)	_NGTTVSAPT[Phospho (STY)]S[Phospho (STY)]PVVDAGPPR_.3	1	1	1	1	1	1	1	1	1	1	63.3933	86.5646
B2MZD0-2	vha-7	Isoform a of V-type proton ATPase 116 kDa subunit a 4	(S8)	_[Acetyl (Protein N-term)]TTVSTIS[Phospho (STY)]EPILHPSSK_.3	1	1	1	1	1	1	1	1	1	15.1304	14.5022	12.7694
Q95X44	vha-8	V-type proton ATPase subunit E		_AEEIDAK_.2	4.35881	6.57098	7.65665	0.862849	2.06785	2.05104	1	1	2.37528	2.20134	2.92386	5.64335
Q95X44	vha-8	V-type proton ATPase subunit E	(M15,M16)	_HM[Oxidation (M)]M[Oxidation (M)]AFIEQEANEK_.3	47.3084	37.9794	74.4507	19.5937	24.3629	20.7289	20.674	27.2832	58.7131	18.9981	18.6653	25.7708
Q95X44	vha-8	V-type proton ATPase subunit E		_HMMAFIEQEANEK_.3	47.3084	37.9794	74.4507	19.5937	24.3629	20.7289	20.674	27.2832	58.7131	18.9981	18.6653	25.7708
Q95X44	vha-8	V-type proton ATPase subunit E	(M15)	_HM[Oxidation (M)]MAFIEQEANEK_.3	47.3084	37.9794	74.4507	19.5937	24.3629	20.7289	20.674	27.2832	58.7131	18.9981	18.6653	25.7708
Q95X44	vha-8	V-type proton ATPase subunit E	(M16)	_HMM[Oxidation (M)]AFIEQEANEK_.3	47.3084	37.9794	74.4507	19.5937	24.3629	20.7289	20.674	27.2832	58.7131	18.9981	18.6653	25.7708
Q95X44	vha-8	V-type proton ATPase subunit E	(M15,M16)	_HM[Oxidation (M)]M[Oxidation (M)]AFIEQEANEK_.2	47.3084	37.9794	74.4507	19.5937	24.3629	20.7289	20.674	27.2832	58.7131	18.9981	18.6653	25.7708
Q95X44	vha-8	V-type proton ATPase subunit E		_[Acetyl (Protein N-term)]GISDNDVQK_.2	788.727	580.558	603.334	477.839	524.621	486.178	579.409	514.767	503.281	605.74	707.619	857.183
Q95X44	vha-8	V-type proton ATPase subunit E		_EDHIGAVLDEAR_.2	58.3966	50.0809	51.0431	50.1192	41.6932	42.0014	37.9262	42.0828	52.7944	47.8973	49.2042	67.9475
Q95X44	vha-8	V-type proton ATPase subunit E		_EDHIGAVLDEAR_.3	58.3966	50.0809	51.0431	50.1192	41.6932	42.0014	37.9262	42.0828	52.7944	47.8973	49.2042	67.9475
Q95X44	vha-8	V-type proton ATPase subunit E		_AEEEFNIEK_.2	125.262	86.5701	81.1611	79.7338	83.241	75.3893	80.5588	76.5329	86.9607	105.176	128.332	169.751
Q95X44	vha-8	V-type proton ATPase subunit E		_EWGSTTK_.2	1	1	1	2.04603	1	1	1	1	1	1	1	1
Q95X44	vha-8	V-type proton ATPase subunit E		_IMEFFEK_.2	10.1682	7.40529	3.17463	9.40894	11.6611	6.08795	5.97268	6.42642	1.938	6.19506	7.38245	12.1579
Q95X44	vha-8	V-type proton ATPase subunit E		_TALFGPNPNR_.2	176.773	190.044	212.377	187.936	201.054	156.121	152.243	223.62	148.727	206.121	213.679	185.297
Q95X44	vha-8	V-type proton ATPase subunit E		_IQASNSLNAGR_.2	28.0007	24.1577	35.4352	29.4251	24.6445	26.9681	17.5392	29.4428	19.5976	44.9994	51.8602	50.6884
Q95X44	vha-8	V-type proton ATPase subunit E	(S75)	_IQASNS[Phospho (STY)]LNAGR_.2	28.0007	24.1577	35.4352	29.4251	24.6445	26.9681	17.5392	29.4428	19.5976	44.9994	51.8602	50.6884
Q95X44	vha-8	V-type proton ATPase subunit E	(S73)	_IQAS[Phospho (STY)]NSLNAGR_.2	28.0007	24.1577	35.4352	29.4251	24.6445	26.9681	17.5392	29.4428	19.5976	44.9994	51.8602	50.6884
Q95X44	vha-8	V-type proton ATPase subunit E	(C151)	_LVEQLLPEC[Carbamidomethyl (C)]LDGLQK_.3	73.6912	46.6061	38.2031	57.8329	51.2782	64.2096	58.1367	54.6156	38.9631	89.3722	82.1371	112.207
Q95X44	vha-8	V-type proton ATPase subunit E		_VSSTLESR_.2	14.2	24.2116	38.5086	23.1255	26.826	20.4165	20.9132	24.434	8.66125	17.9704	20.3663	13.796
Q95X44	vha-8	V-type proton ATPase subunit E		_AREDHIGAVLDEAR_.4	7.42566	18.9193	23.8921	23.9869	13.7263	16.9953	1.70898	9.87937	5.99976	16.6594	19.7524	8.71138
Q95X44	vha-8	V-type proton ATPase subunit E		_LELIANQIVPQVR_.3	15.0148	9.76102	7.17759	12.4683	13.5037	7.34362	8.13452	11.4014	7.42372	9.98261	10.8856	13.9412
Q95X44	vha-8	V-type proton ATPase subunit E		_QNFLPSESAGGVELSAR_.3	32.8863	36.3195	47.2869	40.5762	33.0725	41.1383	27.6823	28.2669	29.1893	35.2131	26.3763	54.7028
Q23680	vha-9	Probable V-type proton ATPase subunit F		_YAVDNHTQSIPAVLEIPSK_.3	4.3663	3.35195	4.44676	3.33061	3.42029	3.21004	5.49945	5.0706	1	5.78547	0.492014	2.74151
Q23680	vha-9	Probable V-type proton ATPase subunit F		_GLFNPEDFR_.2	20.6841	9.12677	1	13.244	20.8719	16.1121	10.1349	11.9397	10.8289	10.0014	13.058	14.4209
Q23680	vha-9	Probable V-type proton ATPase subunit F		_EAPYDPSK_.2	1	9.1783	1	1	1	1	7.29769	1	1	1	1	1
Q23680	vha-9	Probable V-type proton ATPase subunit F	(Y100)	_EAPY[Phospho (STY)]DPSKDSILNR_.3	12.837	20.6555	28.9682	31.4997	20.0058	25.0263	10.3427	8.6297	23.6745	29.2592	28.3227	1
Q23680	vha-9	Probable V-type proton ATPase subunit F		_EAPYDPSKDSILNR_.3	12.837	20.6555	28.9682	31.4997	20.0058	25.0263	10.3427	8.6297	23.6745	29.2592	28.3227	1
Q19213	vhl-1	von Hippel-Lindau tumor suppressor homolog	(M6)	_[Acetyl (Protein N-term)]SDGSM[Oxidation (M)]DDDGRLFPDLGSSTHDNR_.3	7.61253	17.1629	81.3522	5.04651	1	4.94356	1	11.3176	1	1.13837	1	1
Q19213	vhl-1	von Hippel-Lindau tumor suppressor homolog		_HNPTEVPNK_.2	1	1	1	3.63868	1	1	1	1	1	1	1	1
Q19213	vhl-1	von Hippel-Lindau tumor suppressor homolog		_[Acetyl (Protein N-term)]SDGSMDDDGR_.2	12.7174	27.0148	1	24.1212	45.5976	6.81908	37.0591	33.341	30.6295	28.867	47.3329	27.5007
Q19213	vhl-1	von Hippel-Lindau tumor suppressor homolog	(M6)	_[Acetyl (Protein N-term)]SDGSM[Oxidation (M)]DDDGR_.2	12.7174	27.0148	1	24.1212	45.5976	6.81908	37.0591	33.341	30.6295	28.867	47.3329	27.5007
A0A2C9C2Y5;A0A2C9C380;Q10038	vhp-1	Tyrosine-protein phosphatase vhp-1;protein-tyrosine-phosphatase;Tyrosine-protein phosphatase vhp-1	(S34,C35);(S109,C110);(S105,C106)	_RIAS[Phospho (STY)]C[Carbamidomethyl (C)]NAPESTAK_.3	1.02543	1	1	6.10872	3.81545	7.32675	3.61481	2.04273	1	9.49186	7.57626	6.08892
A0A2C9C2Y5;A0A2C9C380;Q10038	vhp-1	Tyrosine-protein phosphatase vhp-1;protein-tyrosine-phosphatase;Tyrosine-protein phosphatase vhp-1	(S34,C35);(S109,C110);(S105,C106)	_RIAS[Phospho (STY)]C[Carbamidomethyl (C)]NAPESTAK_.2	1.02543	1	1	6.10872	3.81545	7.32675	3.61481	2.04273	1	9.49186	7.57626	6.08892
A0A2C9C2Y5;A0A2C9C380;Q10038	vhp-1	Tyrosine-protein phosphatase vhp-1;protein-tyrosine-phosphatase;Tyrosine-protein phosphatase vhp-1	(S378);(S453);(S449)	_IGTSVAELPS[Phospho (STY)]PSTELSR_.3	4.89772	3.42004	1	21.601	7.19753	18.5938	1	1	1	21.7605	20.8313	25.1
A0A2C9C2Y5;A0A2C9C380;Q10038	vhp-1	Tyrosine-protein phosphatase vhp-1;protein-tyrosine-phosphatase;Tyrosine-protein phosphatase vhp-1	(S34,C35);(S109,C110);(S105,C106)	_IAS[Phospho (STY)]C[Carbamidomethyl (C)]NAPESTAK_.2	1	9.01264	1	22.0971	1	15.6203	1	1	1	33.1739	16.8851	26.1805
A0A2C9C2Y5;A0A2C9C380;Q10038	vhp-1	Tyrosine-protein phosphatase vhp-1;protein-tyrosine-phosphatase;Tyrosine-protein phosphatase vhp-1	(M212);(M287);(M283)	_M[Oxidation (M)]GSDDAYR_.2	1	1	1	1	1	1.53096	1	1	1	1	1	1
H2KYR1	vig-1	HABP4_PAI-RBP1 domain-containing protein		_VSNENGDRPQGENRR_.4	2.64443	2.31517	2.29464	1.06562	0.709902	0.258957	1.55382	1.7651	0.485557	0.373903	1.32753	1.54568
H2KYR1	vig-1	HABP4_PAI-RBP1 domain-containing protein	(T363)	_QGGHGGRNNT[Phospho (STY)]PFNASDDAFPALGAK_.3	1.72182	3.79779	1	6.75675	4.56129	6.90259	1	5.19035	7.89689	7.45671	1	1
H2KYR1	vig-1	HABP4_PAI-RBP1 domain-containing protein		_VSNENGDRPQGENR_.3	3340.6	3038.78	3548.47	1545.33	2650.57	1048.62	2519.42	2449.5	1937.13	1410.85	2321.66	1979.97
H2KYR1	vig-1	HABP4_PAI-RBP1 domain-containing protein		_VSNENGDRPQGENR_.2	3340.6	3038.78	3548.47	1545.33	2650.57	1048.62	2519.42	2449.5	1937.13	1410.85	2321.66	1979.97
H2KYR1	vig-1	HABP4_PAI-RBP1 domain-containing protein	(S92)	_VS[Phospho (STY)]NENGDRPQGENR_.2	3340.6	3038.78	3548.47	1545.33	2650.57	1048.62	2519.42	2449.5	1937.13	1410.85	2321.66	1979.97
H2KYR1	vig-1	HABP4_PAI-RBP1 domain-containing protein	(S92)	_VS[Phospho (STY)]NENGDRPQGENR_.3	3340.6	3038.78	3548.47	1545.33	2650.57	1048.62	2519.42	2449.5	1937.13	1410.85	2321.66	1979.97
H2KYR1	vig-1	HABP4_PAI-RBP1 domain-containing protein		_VSNENGDRPQGENR_.4	3340.6	3038.78	3548.47	1545.33	2650.57	1048.62	2519.42	2449.5	1937.13	1410.85	2321.66	1979.97
H2KYR1	vig-1	HABP4_PAI-RBP1 domain-containing protein	(S143)	_QEVS[Phospho (STY)]FEDGQDTR_.2	4628.63	2820.58	3433.88	1397.65	2284.17	1633.15	2419.74	3320.74	3968.64	1827.41	1887.06	5775.38
H2KYR1	vig-1	HABP4_PAI-RBP1 domain-containing protein		_QEVSFEDGQDTR_.2	4628.63	2820.58	3433.88	1397.65	2284.17	1633.15	2419.74	3320.74	3968.64	1827.41	1887.06	5775.38
H2KYR1	vig-1	HABP4_PAI-RBP1 domain-containing protein	(S143)	_QEVS[Phospho (STY)]FEDGQDTR_.3	4628.63	2820.58	3433.88	1397.65	2284.17	1633.15	2419.74	3320.74	3968.64	1827.41	1887.06	5775.38
H2KYR1	vig-1	HABP4_PAI-RBP1 domain-containing protein		_QEVSFEDGQDTR_.3	4628.63	2820.58	3433.88	1397.65	2284.17	1633.15	2419.74	3320.74	3968.64	1827.41	1887.06	5775.38
H2KYR1	vig-1	HABP4_PAI-RBP1 domain-containing protein	(S143)	_EGEEPKQEVS[Phospho (STY)]FEDGQDTR_.3	51438.3	51126.6	89360.6	20350.3	38913	21300.3	50089.7	43746	63957	27193.1	31404.9	25954.7
H2KYR1	vig-1	HABP4_PAI-RBP1 domain-containing protein		_EGEEPKQEVSFEDGQDTR_.3	51438.3	51126.6	89360.6	20350.3	38913	21300.3	50089.7	43746	63957	27193.1	31404.9	25954.7
H2KYR1	vig-1	HABP4_PAI-RBP1 domain-containing protein	(S143)	_EGEEPKQEVS[Phospho (STY)]FEDGQDTR_.4	51438.3	51126.6	89360.6	20350.3	38913	21300.3	50089.7	43746	63957	27193.1	31404.9	25954.7
H2KYR1	vig-1	HABP4_PAI-RBP1 domain-containing protein		_EGEEPKQEVSFEDGQDTR_.4	51438.3	51126.6	89360.6	20350.3	38913	21300.3	50089.7	43746	63957	27193.1	31404.9	25954.7
H2KYR1	vig-1	HABP4_PAI-RBP1 domain-containing protein	(S143,T150)	_EGEEPKQEVS[Phospho (STY)]FEDGQDT[Phospho (STY)]R_.3	51438.3	51126.6	89360.6	20350.3	38913	21300.3	50089.7	43746	63957	27193.1	31404.9	25954.7
H2KYR1	vig-1	HABP4_PAI-RBP1 domain-containing protein	(S368)	_NNTPFNAS[Phospho (STY)]DDAFPALGAK_.3	2127.83	2497.23	3516.15	1894	1536.78	1658.93	2855.02	2608.31	3335.13	1677.55	1775.2	1354.23
H2KYR1	vig-1	HABP4_PAI-RBP1 domain-containing protein	(T363)	_NNT[Phospho (STY)]PFNASDDAFPALGAK_.4	2127.83	2497.23	3516.15	1894	1536.78	1658.93	2855.02	2608.31	3335.13	1677.55	1775.2	1354.23
H2KYR1	vig-1	HABP4_PAI-RBP1 domain-containing protein	(S368)	_NNTPFNAS[Phospho (STY)]DDAFPALGAK_.4	2127.83	2497.23	3516.15	1894	1536.78	1658.93	2855.02	2608.31	3335.13	1677.55	1775.2	1354.23
H2KYR1	vig-1	HABP4_PAI-RBP1 domain-containing protein		_NNTPFNASDDAFPALGAK_.3	2127.83	2497.23	3516.15	1894	1536.78	1658.93	2855.02	2608.31	3335.13	1677.55	1775.2	1354.23
H2KYR1	vig-1	HABP4_PAI-RBP1 domain-containing protein		_NNTPFNASDDAFPALGAK_.4	2127.83	2497.23	3516.15	1894	1536.78	1658.93	2855.02	2608.31	3335.13	1677.55	1775.2	1354.23
H2KYR1	vig-1	HABP4_PAI-RBP1 domain-containing protein	(T363,S368)	_NNT[Phospho (STY)]PFNAS[Phospho (STY)]DDAFPALGAK_.3	2127.83	2497.23	3516.15	1894	1536.78	1658.93	2855.02	2608.31	3335.13	1677.55	1775.2	1354.23
H2KYR1	vig-1	HABP4_PAI-RBP1 domain-containing protein	(S368)	_NNTPFNAS[Phospho (STY)]DDAFPALGAK_.2	2127.83	2497.23	3516.15	1894	1536.78	1658.93	2855.02	2608.31	3335.13	1677.55	1775.2	1354.23
H2KYR1	vig-1	HABP4_PAI-RBP1 domain-containing protein	(T363)	_NNT[Phospho (STY)]PFNASDDAFPALGAK_.2	2127.83	2497.23	3516.15	1894	1536.78	1658.93	2855.02	2608.31	3335.13	1677.55	1775.2	1354.23
H2KYR1	vig-1	HABP4_PAI-RBP1 domain-containing protein		_NNTPFNASDDAFPALGAK_.2	2127.83	2497.23	3516.15	1894	1536.78	1658.93	2855.02	2608.31	3335.13	1677.55	1775.2	1354.23
H2KYR1	vig-1	HABP4_PAI-RBP1 domain-containing protein		_SVKPAQPVK_.2	3.03537	4.60829	1	10.0328	3.67413	7.16406	4.77756	1.1689	1	5.3482	1	8.37348
H2KYR1	vig-1	HABP4_PAI-RBP1 domain-containing protein		_AGEGAADTFGK_.2	249.32	227.088	328.701	164.451	255.079	162.986	230.849	270.453	224.073	202.241	242.337	226.296
H2KYR1	vig-1	HABP4_PAI-RBP1 domain-containing protein	(T281)	_AGEGAADT[Phospho (STY)]FGK_.2	249.32	227.088	328.701	164.451	255.079	162.986	230.849	270.453	224.073	202.241	242.337	226.296
H2KYR1	vig-1	HABP4_PAI-RBP1 domain-containing protein		_GNWGDQK_.2	74.4138	52.3343	62.1222	22.3983	63.2913	40.855	57.0754	44.6693	53.8002	39.5224	58.0915	63.2861
H2KYR1	vig-1	HABP4_PAI-RBP1 domain-containing protein	(Y23)	_FGLPSDDDDEY[Phospho (STY)]DDPRELIQKVSQIAAK_.4	8.37664	17.3211	66.0597	1.71492	5.81267	1	0.284494	1.05039	6.89731	1	4.6948	1.40493
H2KYR1	vig-1	HABP4_PAI-RBP1 domain-containing protein	(S17)	_FGLPS[Phospho (STY)]DDDDEYDDPRELIQKVSQIAAK_.4	8.37664	17.3211	66.0597	1.71492	5.81267	1	0.284494	1.05039	6.89731	1	4.6948	1.40493
H2KYR1	vig-1	HABP4_PAI-RBP1 domain-containing protein		_GNWGDQKDELAGETENIAPEGAESTEPEVPR_.4	157.021	44.1111	158.954	163.603	161.034	294.644	70.1597	102.374	155.203	214.405	75.8696	2059.28
H2KYR1	vig-1	HABP4_PAI-RBP1 domain-containing protein		_GNWGDQKDELAGETENIAPEGAESTEPEVPR_.5	157.021	44.1111	158.954	163.603	161.034	294.644	70.1597	102.374	155.203	214.405	75.8696	2059.28
H2KYR1	vig-1	HABP4_PAI-RBP1 domain-containing protein		_GNWGDQKDELAGETENIAPEGAESTEPEVPR_.6	157.021	44.1111	158.954	163.603	161.034	294.644	70.1597	102.374	155.203	214.405	75.8696	2059.28
H2KYR1	vig-1	HABP4_PAI-RBP1 domain-containing protein		_DELAGETENIAPEGAESTEPEVPR_.3	8580.3	5215.63	10017	4634.18	7042.42	5126.17	6221	6122.34	6899.22	5067.85	5330.54	5150.01
H2KYR1	vig-1	HABP4_PAI-RBP1 domain-containing protein	(S226)	_DELAGETENIAPEGAES[Phospho (STY)]TEPEVPR_.3	8580.3	5215.63	10017	4634.18	7042.42	5126.17	6221	6122.34	6899.22	5067.85	5330.54	5150.01
H2KYR1	vig-1	HABP4_PAI-RBP1 domain-containing protein		_DELAGETENIAPEGAESTEPEVPR_.4	8580.3	5215.63	10017	4634.18	7042.42	5126.17	6221	6122.34	6899.22	5067.85	5330.54	5150.01
H2KYR1	vig-1	HABP4_PAI-RBP1 domain-containing protein	(S226)	_DELAGETENIAPEGAES[Phospho (STY)]TEPEVPR_.4	8580.3	5215.63	10017	4634.18	7042.42	5126.17	6221	6122.34	6899.22	5067.85	5330.54	5150.01
H2KYR1	vig-1	HABP4_PAI-RBP1 domain-containing protein		_DELAGETENIAPEGAESTEPEVPR_.5	8580.3	5215.63	10017	4634.18	7042.42	5126.17	6221	6122.34	6899.22	5067.85	5330.54	5150.01
H2KYR1	vig-1	HABP4_PAI-RBP1 domain-containing protein	(S226)	_DELAGETENIAPEGAES[Phospho (STY)]TEPEVPR_.5	8580.3	5215.63	10017	4634.18	7042.42	5126.17	6221	6122.34	6899.22	5067.85	5330.54	5150.01
H2KYR1	vig-1	HABP4_PAI-RBP1 domain-containing protein	(S226,T227)	_DELAGETENIAPEGAES[Phospho (STY)]T[Phospho (STY)]EPEVPR_.3	8580.3	5215.63	10017	4634.18	7042.42	5126.17	6221	6122.34	6899.22	5067.85	5330.54	5150.01
H2KYR1	vig-1	HABP4_PAI-RBP1 domain-containing protein	(S193)	_TGVRS[Phospho (STY)]FDK_.2	502.883	536.496	1067.8	446.752	360.399	532.318	434.571	651.969	602.344	577.596	744.84	805.245
H2KYR1	vig-1	HABP4_PAI-RBP1 domain-containing protein		_ENREGEEPKQEVSFEDGQDTR_.3	632.205	1556.39	2167.63	2348.55	1760.43	2063.93	2449.29	1734.44	1704.05	1704.21	2049.36	265.694
H2KYR1	vig-1	HABP4_PAI-RBP1 domain-containing protein	(S143)	_ENREGEEPKQEVS[Phospho (STY)]FEDGQDTR_.4	632.205	1556.39	2167.63	2348.55	1760.43	2063.93	2449.29	1734.44	1704.05	1704.21	2049.36	265.694
H2KYR1	vig-1	HABP4_PAI-RBP1 domain-containing protein		_ENREGEEPKQEVSFEDGQDTR_.4	632.205	1556.39	2167.63	2348.55	1760.43	2063.93	2449.29	1734.44	1704.05	1704.21	2049.36	265.694
H2KYR1	vig-1	HABP4_PAI-RBP1 domain-containing protein	(S143)	_ENREGEEPKQEVS[Phospho (STY)]FEDGQDTR_.3	632.205	1556.39	2167.63	2348.55	1760.43	2063.93	2449.29	1734.44	1704.05	1704.21	2049.36	265.694
H2KYR1	vig-1	HABP4_PAI-RBP1 domain-containing protein	(S143)	_ENREGEEPKQEVS[Phospho (STY)]FEDGQDTR_.5	632.205	1556.39	2167.63	2348.55	1760.43	2063.93	2449.29	1734.44	1704.05	1704.21	2049.36	265.694
H2KYR1	vig-1	HABP4_PAI-RBP1 domain-containing protein	(S186)	_QSGS[Phospho (STY)]DRTGVR_.3	4.4047	1.62069	1.12115	1	1.49572	0.775529	2.26609	1.25336	1.53263	2.82663	1	1
H2KYR1	vig-1	HABP4_PAI-RBP1 domain-containing protein	(S186)	_QSGS[Phospho (STY)]DRTGVR_.2	4.4047	1.62069	1.12115	1	1.49572	0.775529	2.26609	1.25336	1.53263	2.82663	1	1
H2KYR1	vig-1	HABP4_PAI-RBP1 domain-containing protein	(S143)	_EGEEPKQEVS[Phospho (STY)]FEDGQDTRAPR_.4	167.3	363.133	875.23	341.062	205.91	165.235	747.378	608.668	492.434	59.567	240.22	26.4353
H2KYR1	vig-1	HABP4_PAI-RBP1 domain-containing protein	(S143)	_EGEEPKQEVS[Phospho (STY)]FEDGQDTRAPR_.3	167.3	363.133	875.23	341.062	205.91	165.235	747.378	608.668	492.434	59.567	240.22	26.4353
H2KYR1	vig-1	HABP4_PAI-RBP1 domain-containing protein		_EGEEPKQEVSFEDGQDTRAPR_.4	167.3	363.133	875.23	341.062	205.91	165.235	747.378	608.668	492.434	59.567	240.22	26.4353
H2KYR1	vig-1	HABP4_PAI-RBP1 domain-containing protein		_PAQPVKPAAAPVAATK_.3	6.11965	20.2248	38.2656	13.7478	14.2127	6.4218	21.1765	42.571	22.8501	16.7709	28.5437	1.94956
H2KYR1	vig-1	HABP4_PAI-RBP1 domain-containing protein		_PAQPVKPAAAPVAATK_.2	6.11965	20.2248	38.2656	13.7478	14.2127	6.4218	21.1765	42.571	22.8501	16.7709	28.5437	1.94956
H2KYR1	vig-1	HABP4_PAI-RBP1 domain-containing protein		_TAEELAYEAELAVLAK_.3	1	1.33201	1	1	1	1	1	1	1	1	0.777964	1
H2KYR1	vig-1	HABP4_PAI-RBP1 domain-containing protein	(S92)	_DGERVS[Phospho (STY)]NENGDRPQGENR_.3	72.1609	55.8334	143.041	77.1566	146.092	150.21	77.4955	104.961	162.277	126.002	140.982	139.085
H2KYR1	vig-1	HABP4_PAI-RBP1 domain-containing protein		_DGERVSNENGDRPQGENR_.4	72.1609	55.8334	143.041	77.1566	146.092	150.21	77.4955	104.961	162.277	126.002	140.982	139.085
H2KYR1	vig-1	HABP4_PAI-RBP1 domain-containing protein	(S92)	_DGERVS[Phospho (STY)]NENGDRPQGENR_.4	72.1609	55.8334	143.041	77.1566	146.092	150.21	77.4955	104.961	162.277	126.002	140.982	139.085
H2KYR1	vig-1	HABP4_PAI-RBP1 domain-containing protein	(S316)	_KQVLDIS[Phospho (STY)]ITFR_.3	1	191.485	105.409	52.3179	66.1695	42.9981	46.3517	63.6771	55.0144	5.95543	1	1
H2KYR1	vig-1	HABP4_PAI-RBP1 domain-containing protein	(S143)	_QEVS[Phospho (STY)]FEDGQDTRAPR_.3	16.1423	1	5.33003	17.0348	7.38683	9.43267	10.1542	12.2763	5.3212	1	15.3047	1
H2KYR1	vig-1	HABP4_PAI-RBP1 domain-containing protein		_KAGEGAADTFGK_.3	13.4335	15.9919	27.2291	13.8728	21.2799	12.1844	15.5119	18.4773	19.4226	16.0882	19.9277	12.3859
H2KYR1	vig-1	HABP4_PAI-RBP1 domain-containing protein		_KAGEGAADTFGK_.2	13.4335	15.9919	27.2291	13.8728	21.2799	12.1844	15.5119	18.4773	19.4226	16.0882	19.9277	12.3859
H2KYR1	vig-1	HABP4_PAI-RBP1 domain-containing protein	(S184)	_QFDRQS[Phospho (STY)]GSDR_.2	26.3996	56.005	60.9395	41.3121	40.8887	41.6011	50.4643	58.0628	53.7191	40.9038	44.6177	34.2173
H2KYR1	vig-1	HABP4_PAI-RBP1 domain-containing protein	(S186)	_QFDRQSGS[Phospho (STY)]DR_.3	26.3996	56.005	60.9395	41.3121	40.8887	41.6011	50.4643	58.0628	53.7191	40.9038	44.6177	34.2173
H2KYR1	vig-1	HABP4_PAI-RBP1 domain-containing protein		_DELAGETENIAPEGAESTEPEVPREK_.4	380.862	873.886	1758.8	933.366	848.232	735.577	1345.62	978.024	845.635	403.962	1034.8	187.083
H2KYR1	vig-1	HABP4_PAI-RBP1 domain-containing protein		_DELAGETENIAPEGAESTEPEVPREK_.3	380.862	873.886	1758.8	933.366	848.232	735.577	1345.62	978.024	845.635	403.962	1034.8	187.083
H2KYR1	vig-1	HABP4_PAI-RBP1 domain-containing protein	(S226)	_DELAGETENIAPEGAES[Phospho (STY)]TEPEVPREK_.3	380.862	873.886	1758.8	933.366	848.232	735.577	1345.62	978.024	845.635	403.962	1034.8	187.083
H2KYR1	vig-1	HABP4_PAI-RBP1 domain-containing protein	(T227)	_DELAGETENIAPEGAEST[Phospho (STY)]EPEVPREK_.4	380.862	873.886	1758.8	933.366	848.232	735.577	1345.62	978.024	845.635	403.962	1034.8	187.083
H2KYR1	vig-1	HABP4_PAI-RBP1 domain-containing protein	(S2,C7)	_[Acetyl (Protein N-term)]S[Phospho (STY)]TEYGC[Carbamidomethyl (C)]QVTNK_.2	867.96	421.325	1931.59	649.824	966.971	1065.72	1499.36	272.237	1199.94	379.599	1183.3	663.65
H2KYR1	vig-1	HABP4_PAI-RBP1 domain-containing protein	(T3,C7)	_[Acetyl (Protein N-term)]ST[Phospho (STY)]EYGC[Carbamidomethyl (C)]QVTNK_.2	867.96	421.325	1931.59	649.824	966.971	1065.72	1499.36	272.237	1199.94	379.599	1183.3	663.65
H2KYR1	vig-1	HABP4_PAI-RBP1 domain-containing protein	(C7)	_[Acetyl (Protein N-term)]STEYGC[Carbamidomethyl (C)]QVTNK_.2	867.96	421.325	1931.59	649.824	966.971	1065.72	1499.36	272.237	1199.94	379.599	1183.3	663.65
H2KYR1	vig-1	HABP4_PAI-RBP1 domain-containing protein	(Y5,C7)	_[Acetyl (Protein N-term)]STEY[Phospho (STY)]GC[Carbamidomethyl (C)]QVTNK_.2	867.96	421.325	1931.59	649.824	966.971	1065.72	1499.36	272.237	1199.94	379.599	1183.3	663.65
H2KYR1	vig-1	HABP4_PAI-RBP1 domain-containing protein	(S34)	_VS[Phospho (STY)]QIAAK_.2	2.33399	3.69735	6.41859	3.91389	2.57186	4.4542	3.18448	2.838	6.39882	3.56176	5.36366	4.47924
H2KYR1	vig-1	HABP4_PAI-RBP1 domain-containing protein	(S17)	_FGLPS[Phospho (STY)]DDDDEYDDPRELIQK_.3	30715	43253.3	56592.9	44936.3	38877.3	40496.5	46215.1	36414.3	48574.4	34203.3	43534.7	23441.8
H2KYR1	vig-1	HABP4_PAI-RBP1 domain-containing protein	(S17)	_FGLPS[Phospho (STY)]DDDDEYDDPRELIQK_.4	30715	43253.3	56592.9	44936.3	38877.3	40496.5	46215.1	36414.3	48574.4	34203.3	43534.7	23441.8
H2KYR1	vig-1	HABP4_PAI-RBP1 domain-containing protein		_FGLPSDDDDEYDDPRELIQK_.3	30715	43253.3	56592.9	44936.3	38877.3	40496.5	46215.1	36414.3	48574.4	34203.3	43534.7	23441.8
H2KYR1	vig-1	HABP4_PAI-RBP1 domain-containing protein		_FGLPSDDDDEYDDPRELIQK_.4	30715	43253.3	56592.9	44936.3	38877.3	40496.5	46215.1	36414.3	48574.4	34203.3	43534.7	23441.8
H2KYR1	vig-1	HABP4_PAI-RBP1 domain-containing protein	(S193)	_TGVRS[Phospho (STY)]FDKK_.2	337.196	466.543	538.072	487.216	250.633	521.455	475.856	413.354	527.447	392.952	497.947	395.972
H2KYR1	vig-1	HABP4_PAI-RBP1 domain-containing protein	(S17)	_FGLPS[Phospho (STY)]DDDDEYDDPR_.2	67.6923	58.2658	79.4648	46.0521	54.9094	94.8817	108.941	145.941	157.298	139.252	115.043	152.666
H2KYR1	vig-1	HABP4_PAI-RBP1 domain-containing protein		_EVIPDREEDEVVVIHK_.3	36.7036	38.0206	52.8091	60.5927	40.6598	28.8987	38.5385	40.8855	38.8974	35.2754	41.8589	40.9744
H2KYR1	vig-1	HABP4_PAI-RBP1 domain-containing protein		_EVIPDREEDEVVVIHK_.4	36.7036	38.0206	52.8091	60.5927	40.6598	28.8987	38.5385	40.8855	38.8974	35.2754	41.8589	40.9744
H2KYR1	vig-1	HABP4_PAI-RBP1 domain-containing protein		_SVKPAQPVKPAAAPVAATK_.4	11.3452	32.0723	69.6829	46.4094	23.904	40.9172	24.3245	33.0639	20.5736	26.1232	36.748	39.0856
H2KYR1	vig-1	HABP4_PAI-RBP1 domain-containing protein	(S45)	_S[Phospho (STY)]VKPAQPVKPAAAPVAATK_.3	11.3452	32.0723	69.6829	46.4094	23.904	40.9172	24.3245	33.0639	20.5736	26.1232	36.748	39.0856
H2KYR1	vig-1	HABP4_PAI-RBP1 domain-containing protein		_SVKPAQPVKPAAAPVAATK_.3	11.3452	32.0723	69.6829	46.4094	23.904	40.9172	24.3245	33.0639	20.5736	26.1232	36.748	39.0856
H2KYR1	vig-1	HABP4_PAI-RBP1 domain-containing protein	(S45)	_S[Phospho (STY)]VKPAQPVKPAAAPVAATK_.4	11.3452	32.0723	69.6829	46.4094	23.904	40.9172	24.3245	33.0639	20.5736	26.1232	36.748	39.0856
H2KYR1	vig-1	HABP4_PAI-RBP1 domain-containing protein	(S332)	_NDRS[Phospho (STY)]ERPQR_.3	1	1	1	1	1	1	1	1	1	1	1	0.143884
P91041	viln-1	HP domain-containing protein	(S62)	_RTS[Phospho (STY)]ANVLQDLPIFQR_.3	6.5929	16.8528	9.04761	1	1	1	1	1	1	1	17.6221	1
P91041	viln-1	HP domain-containing protein		_AQQLHQQQQR_.3	0.0953756	1	1	1	1	1	1	1	1	1	1	0.0894211
P91041	viln-1	HP domain-containing protein	(C353)	_IAGDNTAETC[Carbamidomethyl (C)]SR_.2	8.65446	6.05808	9.45395	5.86008	9.08695	3.70411	6.52154	8.53501	5.58679	6.13776	1	6.40228
P91041	viln-1	HP domain-containing protein		_FILGDAESIDQDGRPEWTLSR_.3	4.67604	4.39435	1	3.16765	1.9424	3.35296	1	3.94555	4.21236	1.4701	2.34128	4.28549
P91041	viln-1	HP domain-containing protein	(S209)	_QLLKS[Phospho (STY)]PTK_.2	70.198	73.6449	118.908	67.7821	103.535	72.6387	65.7803	85.1468	110.268	66.5212	65.5026	55.0755
P91041	viln-1	HP domain-containing protein	(C96)	_AQQLHQQQQRPQSFPVVQEKPC[Carbamidomethyl (C)]DITSGLK_.5	13.1602	15.9878	25.4011	20.3071	17.7356	19.0656	31.9047	27.8186	17.423	29.7783	25.6109	9.57558
P91041	viln-1	HP domain-containing protein	(C96)	_AQQLHQQQQRPQSFPVVQEKPC[Carbamidomethyl (C)]DITSGLK_.4	13.1602	15.9878	25.4011	20.3071	17.7356	19.0656	31.9047	27.8186	17.423	29.7783	25.6109	9.57558
Q5WRU4	viro-2	WH1 domain-containing protein	(Y461)	_FPISTGPSY[Phospho (STY)]SSTTPPTTPKPAPPPPSR_.3	19.9994	1	1	26.5149	1	32.7654	7.88072	3.49442	1	1	20.0458	23.4484
Q5WRU4	viro-2	WH1 domain-containing protein	(S394)	_IPTHRDS[Phospho (STY)]YR_.3	8.27832	8.45357	1	18.621	1	13.1475	8.45225	8.50009	6.36695	29.1742	16.0926	24.9718
Q5WRU4	viro-2	WH1 domain-containing protein	(S567)	_KVS[Phospho (STY)]DTPETR_.2	8.50246	3.9273	1	11.9545	1	10.2475	5.00796	1	3.96989	10.8375	8.78519	13.0029
P55155	vit-1	Vitellogenin-1		_AYNYWTVSSRPENNENDR_.3	58482.7	62335	63177.2	32414.8	44784.3	23422.6	47736.9	43395.8	43465.5	26824	26310.8	42730.1
P55155	vit-1	Vitellogenin-1		_AYNYWTVSSRPENNENDR_.4	58482.7	62335	63177.2	32414.8	44784.3	23422.6	47736.9	43395.8	43465.5	26824	26310.8	42730.1
P55155	vit-1	Vitellogenin-1	(T1242)	_AYNYWT[Phospho (STY)]VSSRPENNENDR_.4	58482.7	62335	63177.2	32414.8	44784.3	23422.6	47736.9	43395.8	43465.5	26824	26310.8	42730.1
P55155	vit-1	Vitellogenin-1	(Y1240)	_AYNY[Phospho (STY)]WTVSSRPENNENDR_.4	58482.7	62335	63177.2	32414.8	44784.3	23422.6	47736.9	43395.8	43465.5	26824	26310.8	42730.1
P55155	vit-1	Vitellogenin-1		_IQTGITLLKELALK_.3	0.872211	1.55762	1.90565	0.576914	0.36	0.295626	1	0.559923	1.51705	1	1	1
P55155	vit-1	Vitellogenin-1		_RGYEAVEQQQR_.3	761.098	864.367	1157.75	428.338	613.014	408.882	464.952	455.046	416.689	423.029	383.419	266.689
P55155	vit-1	Vitellogenin-1		_RGYEAVEQQQR_.2	761.098	864.367	1157.75	428.338	613.014	408.882	464.952	455.046	416.689	423.029	383.419	266.689
P55155	vit-1	Vitellogenin-1		_GYEAVEQQQR_.2	5236.77	5328.05	7994.6	2802.49	4043.96	2730.52	2805.75	2945.65	2652.53	2444.52	2067.04	1886.64
P55155	vit-1	Vitellogenin-1		_GYEAVEQQQR_.3	5236.77	5328.05	7994.6	2802.49	4043.96	2730.52	2805.75	2945.65	2652.53	2444.52	2067.04	1886.64
P55155	vit-1	Vitellogenin-1		_DIEEFHR_.2	497.519	444.115	658.636	234.959	388.807	194.534	216.016	288.75	272.951	193.299	182.264	160.512
P55155	vit-1	Vitellogenin-1	(C1102)	_DYTMNTEVTTVC[Carbamidomethyl (C)]DK_.3	464.455	531.097	872.044	219.387	325.34	193.076	166.161	169.421	200.363	135.44	113.132	93.318
P55155	vit-1	Vitellogenin-1	(M1094,C1102)	_DYTM[Oxidation (M)]NTEVTTVC[Carbamidomethyl (C)]DK_.3	464.455	531.097	872.044	219.387	325.34	193.076	166.161	169.421	200.363	135.44	113.132	93.318
P55155	vit-1	Vitellogenin-1	(C1102)	_DYTMNTEVTTVC[Carbamidomethyl (C)]DK_.2	464.455	531.097	872.044	219.387	325.34	193.076	166.161	169.421	200.363	135.44	113.132	93.318
P55155	vit-1	Vitellogenin-1	(M1094,C1102)	_DYTM[Oxidation (M)]NTEVTTVC[Carbamidomethyl (C)]DK_.2	464.455	531.097	872.044	219.387	325.34	193.076	166.161	169.421	200.363	135.44	113.132	93.318
P55155	vit-1	Vitellogenin-1		_NGLIAELQFDKEDAEWSK_.3	152.611	176.075	141.919	78.8734	140.329	83.8166	44.4416	92.836	88.4029	44.6091	41.6084	40.7568
P55155	vit-1	Vitellogenin-1		_QGTVQLDDHK_.2	92.1227	70.796	136.37	38.2943	62.6468	42.8577	30.3239	26.1166	27.4828	24.0173	17.7944	18.9668
P55155	vit-1	Vitellogenin-1		_QGTVQLDDHK_.3	92.1227	70.796	136.37	38.2943	62.6468	42.8577	30.3239	26.1166	27.4828	24.0173	17.7944	18.9668
P55155	vit-1	Vitellogenin-1	(T1593)	_QGT[Phospho (STY)]VQLDDHK_.3	92.1227	70.796	136.37	38.2943	62.6468	42.8577	30.3239	26.1166	27.4828	24.0173	17.7944	18.9668
P55155	vit-1	Vitellogenin-1	(T1593)	_QGT[Phospho (STY)]VQLDDHK_.2	92.1227	70.796	136.37	38.2943	62.6468	42.8577	30.3239	26.1166	27.4828	24.0173	17.7944	18.9668
P55155	vit-1	Vitellogenin-1	(C1312)	_HLLNEASGSVC[Carbamidomethyl (C)]KVQK_.3	2.50857	14.2188	13.9845	1	2.34094	2.14549	1	8.83621	12.3842	1	1	1
P55155	vit-1	Vitellogenin-1		_TITEQIQEVENNIPETSHFLAR_.4	1217.41	7837.46	6048.87	706.661	1015.47	621.246	683.105	892.703	446.778	109.216	5492.95	4187.57
P55155	vit-1	Vitellogenin-1		_TITEQIQEVENNIPETSHFLAR_.3	1217.41	7837.46	6048.87	706.661	1015.47	621.246	683.105	892.703	446.778	109.216	5492.95	4187.57
P55155	vit-1	Vitellogenin-1	(T340)	_TIT[Phospho (STY)]EQIQEVENNIPETSHFLAR_.4	1217.41	7837.46	6048.87	706.661	1015.47	621.246	683.105	892.703	446.778	109.216	5492.95	4187.57
P55155	vit-1	Vitellogenin-1		_ARPANYNEK_.2	9.12109	8.73045	15.3904	5.47653	7.57047	6.24659	3.54218	4.32045	4.26621	2.38044	5.31622	2.33495
P55155	vit-1	Vitellogenin-1	(C1439,C1442,T1450)	_NQLC[Carbamidomethyl (C)]GLC[Carbamidomethyl (C)]GNNDDEST[Phospho (STY)]NEFYTSDNTETK_.4	312.213	243.267	415.643	200.574	256.59	83.842	120.557	78.7591	155.774	85.1795	85.7771	75.1459
P55155	vit-1	Vitellogenin-1	(C1439,C1442)	_NQLC[Carbamidomethyl (C)]GLC[Carbamidomethyl (C)]GNNDDESTNEFYTSDNTETK_.4	312.213	243.267	415.643	200.574	256.59	83.842	120.557	78.7591	155.774	85.1795	85.7771	75.1459
P55155	vit-1	Vitellogenin-1	(C1439,C1442)	_NQLC[Carbamidomethyl (C)]GLC[Carbamidomethyl (C)]GNNDDESTNEFYTSDNTETK_.5	312.213	243.267	415.643	200.574	256.59	83.842	120.557	78.7591	155.774	85.1795	85.7771	75.1459
P55155	vit-1	Vitellogenin-1	(C1439,C1442)	_KNQLC[Carbamidomethyl (C)]GLC[Carbamidomethyl (C)]GNNDDESTNEFYTSDNTETK_.4	2563.93	3970.03	4863.22	2395.28	2858.61	1726.26	2054.83	1595.28	744.98	635.719	2023.22	805.118
P55155	vit-1	Vitellogenin-1	(C1439,C1442,Y1454)	_KNQLC[Carbamidomethyl (C)]GLC[Carbamidomethyl (C)]GNNDDESTNEFY[Phospho (STY)]TSDNTETK_.4	2563.93	3970.03	4863.22	2395.28	2858.61	1726.26	2054.83	1595.28	744.98	635.719	2023.22	805.118
P55155	vit-1	Vitellogenin-1	(C1439,C1442)	_KNQLC[Carbamidomethyl (C)]GLC[Carbamidomethyl (C)]GNNDDESTNEFYTSDNTETK_.6	2563.93	3970.03	4863.22	2395.28	2858.61	1726.26	2054.83	1595.28	744.98	635.719	2023.22	805.118
P55155	vit-1	Vitellogenin-1	(C629)	_STNPC[Carbamidomethyl (C)]YQR_.2	1178.97	1799.46	3015.45	696.02	1240.71	694.336	1061.29	1364.81	598.689	665.983	797.106	419.566
P55155	vit-1	Vitellogenin-1		_SIGNAGLDISVNQLNEIIVDK_.3	21.551	11.6075	18.9167	2.36405	13.5963	10.1194	14.4284	7.80318	8.17786	1.77879	3.55239	6.74216
P55155	vit-1	Vitellogenin-1		_QLHDQPHR_.2	1.52829	1.63154	2.67265	0.159269	1.50806	1.09416	0.114133	1.10813	0.873819	0.806511	0.701927	0.58278
P55155	vit-1	Vitellogenin-1	(C1312)	_HLLNEASGSVC[Carbamidomethyl (C)]K_.2	164.385	291.08	413.437	160.781	163.213	134.475	91.4638	187.226	67.7789	79.2344	48.354	22.104
P55155	vit-1	Vitellogenin-1	(C1312)	_HLLNEASGSVC[Carbamidomethyl (C)]K_.3	164.385	291.08	413.437	160.781	163.213	134.475	91.4638	187.226	67.7789	79.2344	48.354	22.104
P55155	vit-1	Vitellogenin-1	(S1310,C1312)	_HLLNEASGS[Phospho (STY)]VC[Carbamidomethyl (C)]K_.3	164.385	291.08	413.437	160.781	163.213	134.475	91.4638	187.226	67.7789	79.2344	48.354	22.104
P55155	vit-1	Vitellogenin-1		_SIGNAGLDISVNQLNEIIVDKR_.3	1	18.301	29.9062	1	3.9702	1	1	1	1	1	1	22.8137
P55155	vit-1	Vitellogenin-1	(C225,C228)	_YSSEC[Carbamidomethyl (C)]PEC[Carbamidomethyl (C)]EKDTVLIR_.3	24.9514	35.4897	20.8051	13.0472	26.6682	17.2256	8.73682	6.15846	7.938	16.1818	12.2797	3.40416
P55155	vit-1	Vitellogenin-1	(S1501)	_KYES[Phospho (STY)]EEYSFEETYDYEQENTNK_.3	337.082	490.961	1123.55	186.293	545.28	181.008	158.042	263.302	259.538	396.487	130.207	80.4055
P55155	vit-1	Vitellogenin-1		_KYESEEYSFEETYDYEQENTNK_.3	337.082	490.961	1123.55	186.293	545.28	181.008	158.042	263.302	259.538	396.487	130.207	80.4055
P55155	vit-1	Vitellogenin-1	(Y1510)	_KYESEEYSFEETY[Phospho (STY)]DYEQENTNK_.3	337.082	490.961	1123.55	186.293	545.28	181.008	158.042	263.302	259.538	396.487	130.207	80.4055
P55155	vit-1	Vitellogenin-1	(T1509)	_KYESEEYSFEET[Phospho (STY)]YDYEQENTNK_.3	337.082	490.961	1123.55	186.293	545.28	181.008	158.042	263.302	259.538	396.487	130.207	80.4055
P55155	vit-1	Vitellogenin-1	(M1094,C1102)	_DYTM[Oxidation (M)]NTEVTTVC[Carbamidomethyl (C)]DKQVR_.3	1	6.78067	40.718	1	1	1	1	1	7.51431	1	1	1
P55155	vit-1	Vitellogenin-1		_YKDMDYAILPVDTQLIEK_.3	39.1876	66.5314	152.885	43.9339	53.2889	34.6122	15.972	22.7238	43.9465	20.0469	11.5174	15.9106
P55155	vit-1	Vitellogenin-1	(M781)	_YKDM[Oxidation (M)]DYAILPVDTQLIEK_.3	39.1876	66.5314	152.885	43.9339	53.2889	34.6122	15.972	22.7238	43.9465	20.0469	11.5174	15.9106
P55155	vit-1	Vitellogenin-1	(M781)	_YKDM[Oxidation (M)]DYAILPVDTQLIEK_.4	39.1876	66.5314	152.885	43.9339	53.2889	34.6122	15.972	22.7238	43.9465	20.0469	11.5174	15.9106
P55155	vit-1	Vitellogenin-1		_YKDMDYAILPVDTQLIEK_.4	39.1876	66.5314	152.885	43.9339	53.2889	34.6122	15.972	22.7238	43.9465	20.0469	11.5174	15.9106
P55155	vit-1	Vitellogenin-1	(S1501)	_KYES[Phospho (STY)]EEYSFEETYDYEQENTNKK_.4	213.926	422.466	814.886	147.913	559.617	1	196.341	226.763	217.632	176.287	113.025	50.5081
P55155	vit-1	Vitellogenin-1		_SIQETPFPSQTIAEALIK_.3	1	1	1	1	2.91306	1	1	1	1	1	1	1
P55155	vit-1	Vitellogenin-1	(M721)	_YVQM[Oxidation (M)]ALEKLESIEK_.3	1	1	2.37901	1	1	1	1	1	1.62405	1	1	1
P55155	vit-1	Vitellogenin-1		_PANYNEK_.2	1	1	0.112477	1	1	1	1	1	1	1	1	1
P55155	vit-1	Vitellogenin-1		_FPTTLGLPLIVSGK_.2	1	1	2.16565	1	1	1	1	16.3463	1	10.6357	1	1
P55155	vit-1	Vitellogenin-1	(T838)	_FPT[Phospho (STY)]TLGLPLIVSGK_.2	1	1	2.16565	1	1	1	1	16.3463	1	10.6357	1	1
P55155	vit-1	Vitellogenin-1	(M106)	_ELSEEYKQM[Oxidation (M)]LK_.3	2.06075	18.9782	52.4778	14.6581	5.21302	9.17831	1	1	4.50638	1	1	1
P55155	vit-1	Vitellogenin-1		_SIISLTTR_.2	54.0005	275.909	527.909	165.557	196.098	83.0435	121.571	242.38	76.3067	82.898	93.095	18.1479
P55155	vit-1	Vitellogenin-1		_YRPAEFTAR_.2	13.8326	53.0569	139.69	31.8515	43.9336	24.568	12.5106	38.5393	13.5505	14.577	5.15121	3.86277
P55155	vit-1	Vitellogenin-1		_KILSEDYSAHQIER_.3	13.8446	42.4364	74.2946	29.1374	26.8412	28.9279	14.6304	17.7458	22.3617	18.4619	10.5466	1.66355
P55155	vit-1	Vitellogenin-1		_KILSEDYSAHQIER_.4	13.8446	42.4364	74.2946	29.1374	26.8412	28.9279	14.6304	17.7458	22.3617	18.4619	10.5466	1.66355
P55155	vit-1	Vitellogenin-1		_IQTGITLLK_.2	75.5347	287.527	633.037	205.203	266.648	112.909	114.525	259.247	105.287	97.5874	69.8679	16.5076
P55155	vit-1	Vitellogenin-1		_SIISLTTRPVVFLR_.3	1	4.93246	1	17.3582	1	1	1	5.95563	1	1	1	1
P55155	vit-1	Vitellogenin-1	(S1470)	_DIEEFHRS[Phospho (STY)]YLLK_.3	79.9673	54.1131	152.485	61.544	96.5323	59.255	71.0664	66.9283	66.6878	45.7777	32.9247	33.4089
P55155	vit-1	Vitellogenin-1	(S1470)	_DIEEFHRS[Phospho (STY)]YLLK_.4	79.9673	54.1131	152.485	61.544	96.5323	59.255	71.0664	66.9283	66.6878	45.7777	32.9247	33.4089
P55155	vit-1	Vitellogenin-1	(C1613)	_ISFVHSVQVPVAC[Carbamidomethyl (C)]VAY_.3	7.29341	27.633	46.7705	27.2962	18.7492	12.5524	7.99383	19.5757	6.51126	8.56167	5.95419	0.973043
P55155	vit-1	Vitellogenin-1	(M918)	_IQAVVGM[Oxidation (M)]K_.2	17.685	33.6331	110.502	32.7238	54.2508	21.7251	3.74829	9.32519	27.882	10.8632	3.29552	2.86051
P55155	vit-1	Vitellogenin-1		_KFPTTLGLPLIVSGK_.3	76.0857	267.4	306.762	133.992	231.635	152.322	94.2718	177.334	103.486	59.9822	60.069	13.4959
P55155	vit-1	Vitellogenin-1		_KFPTTLGLPLIVSGK_.4	76.0857	267.4	306.762	133.992	231.635	152.322	94.2718	177.334	103.486	59.9822	60.069	13.4959
P55155	vit-1	Vitellogenin-1	(C1439,C1442)	_NQLC[Carbamidomethyl (C)]GLC[Carbamidomethyl (C)]GNNDDESTNEFYTSDNTETKDIEEFHR_.5	262.057	1337.73	3186.13	1079.2	1503.01	879.114	682.878	476.804	1007.31	907.898	677.132	41.2902
P55155	vit-1	Vitellogenin-1	(C1439,C1442)	_NQLC[Carbamidomethyl (C)]GLC[Carbamidomethyl (C)]GNNDDESTNEFYTSDNTETKDIEEFHR_.6	262.057	1337.73	3186.13	1079.2	1503.01	879.114	682.878	476.804	1007.31	907.898	677.132	41.2902
P55155	vit-1	Vitellogenin-1		_LGESDIVIELPEGEVR_.3	4.29987	4.2404	6.30531	7.73964	3.83473	1	2.8358	1	1	1	0.819534	1
P55155	vit-1	Vitellogenin-1		_LGESDIVIELPEGEVR_.2	4.29987	4.2404	6.30531	7.73964	3.83473	1	2.8358	1	1	1	0.819534	1
P55155	vit-1	Vitellogenin-1	(M781)	_DM[Oxidation (M)]DYAILPVDTQLIEK_.3	9.44988	1	1	3.85017	8.00576	3.03706	6.88578	32.0619	4.93404	12.9391	1	1
P55155	vit-1	Vitellogenin-1		_DMDYAILPVDTQLIEK_.3	9.44988	1	1	3.85017	8.00576	3.03706	6.88578	32.0619	4.93404	12.9391	1	1
P55155	vit-1	Vitellogenin-1	(C1439,C1442)	_KNQLC[Carbamidomethyl (C)]GLC[Carbamidomethyl (C)]GNNDDESTNEFYTSDNTETKDIEEFHR_.5	6.32665	64.2573	195.523	126.95	95.6685	87.7454	35.1591	55.2784	99.1322	73.2547	53.8702	1
P55155	vit-1	Vitellogenin-1		_RIQTGITLLK_.2	1	4.99051	15.7728	3.77447	10.3393	3.90547	1	3.59063	1	0.886748	1	1
P55155	vit-1	Vitellogenin-1		_ILSEDYSAHQIER_.3	29.8209	31.2599	22.3478	10.448	52.59	10.0764	14.2532	13.4776	31.082	17.5148	55.8314	37.1933
P55155	vit-1	Vitellogenin-1		_ILSEDYSAHQIER_.4	29.8209	31.2599	22.3478	10.448	52.59	10.0764	14.2532	13.4776	31.082	17.5148	55.8314	37.1933
P55155	vit-1	Vitellogenin-1		_ILSEDYSAHQIER_.2	29.8209	31.2599	22.3478	10.448	52.59	10.0764	14.2532	13.4776	31.082	17.5148	55.8314	37.1933
P05690	vit-2	Vitellogenin-2	(C1476)	_SYLLKNEEC[Carbamidomethyl (C)]EAEEER_.3	13.5711	15.5722	16.5723	1	5.57816	2.72399	1	1	1	1	16.0805	1
P05690	vit-2	Vitellogenin-2	(S1037)	_TELS[Phospho (STY)]QIK_.2	1	1	1	16.065	17.0135	10.5519	8.59786	1	1	6.0174	13.281	11.2007
P05690	vit-2	Vitellogenin-2		_TELSQIK_.2	1	1	1	16.065	17.0135	10.5519	8.59786	1	1	6.0174	13.281	11.2007
P05690	vit-2	Vitellogenin-2	(C1100)	_DYTMNTELTTVC[Carbamidomethyl (C)]DK_.3	1431.59	1349.7	1751.77	887.107	999.72	741.521	911.654	733.152	855.725	425.773	562.681	521.354
P05690	vit-2	Vitellogenin-2	(M1092,C1100)	_DYTM[Oxidation (M)]NTELTTVC[Carbamidomethyl (C)]DK_.3	1431.59	1349.7	1751.77	887.107	999.72	741.521	911.654	733.152	855.725	425.773	562.681	521.354
P05690	vit-2	Vitellogenin-2	(C1100)	_DYTMNTELTTVC[Carbamidomethyl (C)]DK_.2	1431.59	1349.7	1751.77	887.107	999.72	741.521	911.654	733.152	855.725	425.773	562.681	521.354
P05690	vit-2	Vitellogenin-2	(M1092,C1100)	_DYTM[Oxidation (M)]NTELTTVC[Carbamidomethyl (C)]DK_.2	1431.59	1349.7	1751.77	887.107	999.72	741.521	911.654	733.152	855.725	425.773	562.681	521.354
P05690	vit-2	Vitellogenin-2	(C225,C228)	_YSSEC[Carbamidomethyl (C)]PEC[Carbamidomethyl (C)]EKDTELIRPQTVYTYVLENEELK_.4	179.545	115.836	135.89	4.45389	66.6127	1	1	1	1	6.45115	143.337	290.738
P05690	vit-2	Vitellogenin-2	(C225,C228,Y243)	_YSSEC[Carbamidomethyl (C)]PEC[Carbamidomethyl (C)]EKDTELIRPQTVYTY[Phospho (STY)]VLENEELK_.4	179.545	115.836	135.89	4.45389	66.6127	1	1	1	1	6.45115	143.337	290.738
P05690	vit-2	Vitellogenin-2		_FPTTLGLPLTISGK_.2	1	1	1	21.1898	46.9278	29.9914	48.8137	44.117	16.5875	6.22273	1	1
P05690	vit-2	Vitellogenin-2		_FPTTLGLPLTISGK_.3	1	1	1	21.1898	46.9278	29.9914	48.8137	44.117	16.5875	6.22273	1	1
P05690	vit-2	Vitellogenin-2	(C1340)	_DC[Carbamidomethyl (C)]SEEPTFAVLSK_.2	3952.31	3889.78	5934.05	2192.39	1984.69	1484.38	1568.68	1182.53	1887.74	879.5	1751.91	1684.86
P05690	vit-2	Vitellogenin-2	(C1340)	_DC[Carbamidomethyl (C)]SEEPTFAVLSK_.3	3952.31	3889.78	5934.05	2192.39	1984.69	1484.38	1568.68	1182.53	1887.74	879.5	1751.91	1684.86
P05690	vit-2	Vitellogenin-2	(C1340,S1341)	_DC[Carbamidomethyl (C)]S[Phospho (STY)]EEPTFAVLSK_.2	3952.31	3889.78	5934.05	2192.39	1984.69	1484.38	1568.68	1182.53	1887.74	879.5	1751.91	1684.86
P05690	vit-2	Vitellogenin-2		_MFTPLFEQGVKSVQSVR_.3	37.5512	77.8659	101.9	8.11783	10.9792	6.22877	3.75346	21.1192	80.9692	2.41694	1	1
P05690	vit-2	Vitellogenin-2	(M887)	_M[Oxidation (M)]FTPLFEQGVKSVQSVR_.3	37.5512	77.8659	101.9	8.11783	10.9792	6.22877	3.75346	21.1192	80.9692	2.41694	1	1
P05690	vit-2	Vitellogenin-2		_EFELEQENTESR_.2	67872.7	53477.9	78789	28603	47868.8	30349.2	32714.7	28011.4	34379.7	17589.6	22671.7	37492.4
P05690	vit-2	Vitellogenin-2		_EFELEQENTESR_.3	67872.7	53477.9	78789	28603	47868.8	30349.2	32714.7	28011.4	34379.7	17589.6	22671.7	37492.4
P05690	vit-2	Vitellogenin-2	(C1476)	_NEEC[Carbamidomethyl (C)]EAEEER_.2	19700.3	14197.5	18544.4	7611.74	13279.6	8199.6	12759.8	10993.1	12145.8	8077.65	9428.23	12842.9
P05690	vit-2	Vitellogenin-2	(C1476)	_NEEC[Carbamidomethyl (C)]EAEEER_.3	19700.3	14197.5	18544.4	7611.74	13279.6	8199.6	12759.8	10993.1	12145.8	8077.65	9428.23	12842.9
P05690	vit-2	Vitellogenin-2		_FDGYTIKTQLPSYSR_.3	57.3556	127.863	123.029	39.1558	30.3687	32.0591	12.9345	40.2612	151.623	10.226	7.65612	1
P05690	vit-2	Vitellogenin-2	(M1360)	_NSEEM[Oxidation (M)]IIKVIR_.3	9.54499	20.6312	28.6717	2.49393	5.00872	1.56528	1	6.38753	19.2616	1	1	1
P05690	vit-2	Vitellogenin-2	(C1310)	_HQLTEASGSVC[Carbamidomethyl (C)]KVQK_.3	32.7324	64.7288	69.9957	24.2303	6.5596	23.7636	4.9254	36.8782	62.6437	3.12555	1.8026	1
P05690	vit-2	Vitellogenin-2	(C1310)	_HQLTEASGSVC[Carbamidomethyl (C)]KVQK_.4	32.7324	64.7288	69.9957	24.2303	6.5596	23.7636	4.9254	36.8782	62.6437	3.12555	1.8026	1
P05690	vit-2	Vitellogenin-2	(C225,C228)	_YSSEC[Carbamidomethyl (C)]PEC[Carbamidomethyl (C)]EKDTELIR_.3	179.35	138.773	226.275	60.9573	127.747	78.1184	89.5069	63.35	99.5025	59.8153	75.2613	89.7203
P05690	vit-2	Vitellogenin-2		_NGLISELQFDKEDAEWSK_.3	1232.3	966.073	1466.64	596.164	939.331	588.322	1528.04	834.43	2086.44	753.23	725.919	650.817
P05690	vit-2	Vitellogenin-2		_NGLISELQFDKEDAEWSK_.4	1232.3	966.073	1466.64	596.164	939.331	588.322	1528.04	834.43	2086.44	753.23	725.919	650.817
P05690	vit-2	Vitellogenin-2		_NGLISELQFDK_.2	215.485	104.53	129.404	53.0262	68.9199	48.1551	97.2242	213.075	99.9057	26.8896	60.6888	190.162
P05690	vit-2	Vitellogenin-2		_DMDYAFLPIDR_.2	1768.88	1145.13	2346.32	697.346	1034.39	656.795	957.879	1044.43	1341.09	547.228	772.091	1128.11
P05690	vit-2	Vitellogenin-2	(M779)	_DM[Oxidation (M)]DYAFLPIDR_.2	1768.88	1145.13	2346.32	697.346	1034.39	656.795	957.879	1044.43	1341.09	547.228	772.091	1128.11
P05690	vit-2	Vitellogenin-2		_DMDYAFLPIDR_.3	1768.88	1145.13	2346.32	697.346	1034.39	656.795	957.879	1044.43	1341.09	547.228	772.091	1128.11
P05690	vit-2	Vitellogenin-2	(Y781)	_DMDY[Phospho (STY)]AFLPIDR_.3	1768.88	1145.13	2346.32	697.346	1034.39	656.795	957.879	1044.43	1341.09	547.228	772.091	1128.11
P05690	vit-2	Vitellogenin-2	(M779)	_DM[Oxidation (M)]DYAFLPIDR_.3	1768.88	1145.13	2346.32	697.346	1034.39	656.795	957.879	1044.43	1341.09	547.228	772.091	1128.11
P05690	vit-2	Vitellogenin-2	(Y781)	_DMDY[Phospho (STY)]AFLPIDR_.2	1768.88	1145.13	2346.32	697.346	1034.39	656.795	957.879	1044.43	1341.09	547.228	772.091	1128.11
P05690	vit-2	Vitellogenin-2		_EDAEWSK_.2	56.3932	30.7382	40.9049	8.39263	30.1081	12.7026	34.9197	83.1946	40.1788	16.1617	27.1445	76.4699
P05690	vit-2	Vitellogenin-2		_GEQEIVAQLQNEEIR_.3	5587.65	4441.64	7032.99	2518.62	4479.82	2707.14	3873.82	3264.8	4321.33	2213.36	2704.17	3268.03
P05690	vit-2	Vitellogenin-2		_GEQEIVAQLQNEEIR_.2	5587.65	4441.64	7032.99	2518.62	4479.82	2707.14	3873.82	3264.8	4321.33	2213.36	2704.17	3268.03
P05690	vit-2	Vitellogenin-2		_GEQEIVAQLQNEEIR_.4	5587.65	4441.64	7032.99	2518.62	4479.82	2707.14	3873.82	3264.8	4321.33	2213.36	2704.17	3268.03
P05690	vit-2	Vitellogenin-2		_TYNYWTVSSRPENNENDR_.3	87524.1	62239.3	94464.1	32328.9	67149.5	35151.3	47626.7	43385.3	65131	26785.8	39339.5	42509.1
P05690	vit-2	Vitellogenin-2		_TYNYWTVSSRPENNENDR_.4	87524.1	62239.3	94464.1	32328.9	67149.5	35151.3	47626.7	43385.3	65131	26785.8	39339.5	42509.1
P05690	vit-2	Vitellogenin-2		_EEQSEENTSFFTNEK_.3	6881.12	2676.56	3954.98	1261.79	1957.17	1081.61	2228.55	5651.93	2415.14	835.938	1469.1	5293.91
P05690	vit-2	Vitellogenin-2		_EEQSEENTSFFTNEK_.2	6881.12	2676.56	3954.98	1261.79	1957.17	1081.61	2228.55	5651.93	2415.14	835.938	1469.1	5293.91
P05690	vit-2	Vitellogenin-2		_DAETTYEK_.2	928.926	880.602	1279.41	421.82	851.079	501.41	756.905	580.137	674.849	322.425	445.771	424.508
P05690	vit-2	Vitellogenin-2		_DAETTYEK_.1	928.926	880.602	1279.41	421.82	851.079	501.41	756.905	580.137	674.849	322.425	445.771	424.508
P05690	vit-2	Vitellogenin-2	(C209)	_SINFDKC[Carbamidomethyl (C)]TER_.3	2.24478	9.73438	11.0477	1	1.52891	1	1	1.5197	9.17596	1.25628	1	1
P05690	vit-2	Vitellogenin-2	(C209)	_SINFDKC[Carbamidomethyl (C)]TER_.2	2.24478	9.73438	11.0477	1	1.52891	1	1	1.5197	9.17596	1.25628	1	1
P05690	vit-2	Vitellogenin-2		_GYEVEQQQQR_.3	584.287	446.199	674.635	277.589	486.607	288.295	589.133	385.781	464.774	231.543	370.797	373.43
P05690	vit-2	Vitellogenin-2		_GYEVEQQQQR_.2	584.287	446.199	674.635	277.589	486.607	288.295	589.133	385.781	464.774	231.543	370.797	373.43
P05690	vit-2	Vitellogenin-2	(Y1557)	_GY[Phospho (STY)]EVEQQQQR_.2	584.287	446.199	674.635	277.589	486.607	288.295	589.133	385.781	464.774	231.543	370.797	373.43
P05690	vit-2	Vitellogenin-2		_IQSEDYSAYQIER_.3	4431.03	3644.19	6679.97	2463.72	3415.35	2250.81	3115.51	2549.4	3265.38	1486.65	2291.22	2430.4
P05690	vit-2	Vitellogenin-2		_IQSEDYSAYQIER_.2	4431.03	3644.19	6679.97	2463.72	3415.35	2250.81	3115.51	2549.4	3265.38	1486.65	2291.22	2430.4
P05690	vit-2	Vitellogenin-2		_SEVTVNAQLQQSKEQK_.3	8.56117	36.6468	46.5045	5.37154	4.17947	6.7957	1.20911	9.20977	43.6849	1	1.8747	1
P05690	vit-2	Vitellogenin-2		_SEVTVNAQLQQSK_.2	1515.75	2126.9	2699.47	1093.67	1648.33	908.211	1532.83	789.55	981.465	513.779	635.043	622.862
P05690	vit-2	Vitellogenin-2		_SEVTVNAQLQQSK_.3	1515.75	2126.9	2699.47	1093.67	1648.33	908.211	1532.83	789.55	981.465	513.779	635.043	622.862
P05690	vit-2	Vitellogenin-2	(C1544,C1553)	_IC[Carbamidomethyl (C)]FSVEPVAEC[Carbamidomethyl (C)]RR_.3	1	6.00486	1	13.9111	7.44652	5.96457	13.9018	14.2822	1	1	3.23676	1
P05690	vit-2	Vitellogenin-2		_TELSQIKYNK_.3	6.06811	20.2532	25.4501	4.78881	4.21258	4.95714	1.3483	5.63723	21.5577	1.63434	2.07371	1
P05690	vit-2	Vitellogenin-2		_TELSQIKYNK_.2	6.06811	20.2532	25.4501	4.78881	4.21258	4.95714	1.3483	5.63723	21.5577	1.63434	2.07371	1
P05690	vit-2	Vitellogenin-2		_LNQINAVAEYKLTR_.3	6.65708	16.9334	23.4382	4.69974	6.54147	3.37468	0.873189	4.26392	23.5087	1.8059	1.72833	1
P05690	vit-2	Vitellogenin-2		_FEYIEAEER_.2	5179.94	4492.51	7890.32	3098.8	4445.6	2811.35	3779.6	3108.31	4371.44	1820.41	2725.37	2978.63
P05690	vit-2	Vitellogenin-2		_FEYIEAEER_.3	5179.94	4492.51	7890.32	3098.8	4445.6	2811.35	3779.6	3108.31	4371.44	1820.41	2725.37	2978.63
P05690	vit-2	Vitellogenin-2		_GIVDYKNIRPLVR_.3	2.35034	4.37576	3.174	2.62448	1	1.67001	1	1.76506	6.72822	1	1	1
P05690	vit-2	Vitellogenin-2		_TIGNAGLDISVNQLNEIIVDKR_.3	5.93756	44.8736	58.0803	0.535422	10.3682	1.88592	1	1	9.05628	1	12.4413	7.47356
P05690	vit-2	Vitellogenin-2		_TIGNAGLDISVNQLNEIIVDKR_.4	5.93756	44.8736	58.0803	0.535422	10.3682	1.88592	1	1	9.05628	1	12.4413	7.47356
P05690	vit-2	Vitellogenin-2	(S1528)	_KS[Phospho (STY)]DLVEK_.2	1	1	1	0.12102	1	0.0930009	0.138833	1	1	0.64425	1	1
P05690	vit-2	Vitellogenin-2		_KSDLVEK_.2	1	1	1	0.12102	1	0.0930009	0.138833	1	1	0.64425	1	1
P05690	vit-2	Vitellogenin-2		_EVQLSLTSTWGSQKK_.3	1	4.6281	4.30961	1	1	1	1	1.58054	6.63523	1	1	1
P05690	vit-2	Vitellogenin-2		_IELKNVQVPR_.2	1	12.9143	14.3038	1	1	1	1	4.31861	19.5987	1.69236	1	1
P05690	vit-2	Vitellogenin-2		_IELKNVQVPR_.3	1	12.9143	14.3038	1	1	1	1	4.31861	19.5987	1.69236	1	1
P05690	vit-2	Vitellogenin-2		_LTVEARPSVAATHVYEMR_.4	1	2.96051	7.37402	11.7137	7.12153	6.97266	8.80874	10.4488	1.8849	2.84413	4.35279	1
P05690	vit-2	Vitellogenin-2		_LTVEARPSVAATHVYEMR_.3	1	2.96051	7.37402	11.7137	7.12153	6.97266	8.80874	10.4488	1.8849	2.84413	4.35279	1
P05690	vit-2	Vitellogenin-2		_EQGYKSVISLK_.3	2.85564	8.49946	12.7571	3.47773	2.71422	1	0.816317	3.80665	12.9199	1.3517	1	1
P05690	vit-2	Vitellogenin-2		_SDLVEKTQIK_.2	6.62102	17.5784	34.9711	1.49356	7.46157	4.01191	12.8447	4.84458	31.9139	5.0645	4.59134	7.25833
P05690	vit-2	Vitellogenin-2		_SDLVEKTQIK_.3	6.62102	17.5784	34.9711	1.49356	7.46157	4.01191	12.8447	4.84458	31.9139	5.0645	4.59134	7.25833
P05690	vit-2	Vitellogenin-2	(T1534)	_SDLVEKT[Phospho (STY)]QIK_.2	6.62102	17.5784	34.9711	1.49356	7.46157	4.01191	12.8447	4.84458	31.9139	5.0645	4.59134	7.25833
P05690	vit-2	Vitellogenin-2	(M269)	_SLYTVNVNGQEVM[Oxidation (M)]K_.3	31.4998	58.2494	105.288	32.1439	24.8907	17.6736	11.8728	15.0333	56.8942	1.75713	5.62482	5.0576
P05690	vit-2	Vitellogenin-2	(M269)	_SLYTVNVNGQEVM[Oxidation (M)]K_.2	31.4998	58.2494	105.288	32.1439	24.8907	17.6736	11.8728	15.0333	56.8942	1.75713	5.62482	5.0576
P05690	vit-2	Vitellogenin-2	(C1476)	_NEEC[Carbamidomethyl (C)]EAEEERLSEK_.3	2315.78	2946.05	4153.64	1947.98	2528.28	1732.37	3118.14	1740.45	2498.89	1128.28	1889.5	770.633
P05690	vit-2	Vitellogenin-2	(C1476,S1484)	_NEEC[Carbamidomethyl (C)]EAEEERLS[Phospho (STY)]EK_.3	2315.78	2946.05	4153.64	1947.98	2528.28	1732.37	3118.14	1740.45	2498.89	1128.28	1889.5	770.633
P05690	vit-2	Vitellogenin-2	(C1476)	_NEEC[Carbamidomethyl (C)]EAEEERLSEK_.2	2315.78	2946.05	4153.64	1947.98	2528.28	1732.37	3118.14	1740.45	2498.89	1128.28	1889.5	770.633
P05690	vit-2	Vitellogenin-2	(C1476,S1484)	_NEEC[Carbamidomethyl (C)]EAEEERLS[Phospho (STY)]EK_.2	2315.78	2946.05	4153.64	1947.98	2528.28	1732.37	3118.14	1740.45	2498.89	1128.28	1889.5	770.633
P05690	vit-2	Vitellogenin-2		_TVVVPQWQQK_.2	4507.12	5161.78	8934.04	3286.37	4485.25	2950.34	4731.17	4589.09	4102.83	2125.76	3060.93	2221.81
P05690	vit-2	Vitellogenin-2		_TVVVPQWQQK_.3	4507.12	5161.78	8934.04	3286.37	4485.25	2950.34	4731.17	4589.09	4102.83	2125.76	3060.93	2221.81
P05690	vit-2	Vitellogenin-2		_LTVGQLEKTELSQIK_.3	40.3434	85.8096	120.595	34.0753	50.3473	34.4662	5.68035	13.7719	168.335	15.1295	13.6343	6.5691
P05690	vit-2	Vitellogenin-2	(S1037)	_LTVGQLEKTELS[Phospho (STY)]QIK_.3	40.3434	85.8096	120.595	34.0753	50.3473	34.4662	5.68035	13.7719	168.335	15.1295	13.6343	6.5691
P05690	vit-2	Vitellogenin-2	(C1310)	_HQLTEASGSVC[Carbamidomethyl (C)]K_.2	1401.51	1596.09	2390.3	1203.21	1399.42	1141.39	1810.17	1630.2	1452.95	906.773	1265.92	926.855
P05690	vit-2	Vitellogenin-2	(C1310)	_HQLTEASGSVC[Carbamidomethyl (C)]K_.3	1401.51	1596.09	2390.3	1203.21	1399.42	1141.39	1810.17	1630.2	1452.95	906.773	1265.92	926.855
P05690	vit-2	Vitellogenin-2	(S1306,C1310)	_HQLTEAS[Phospho (STY)]GSVC[Carbamidomethyl (C)]K_.2	1401.51	1596.09	2390.3	1203.21	1399.42	1141.39	1810.17	1630.2	1452.95	906.773	1265.92	926.855
P05690	vit-2	Vitellogenin-2	(S1308,C1310)	_HQLTEASGS[Phospho (STY)]VC[Carbamidomethyl (C)]K_.3	1401.51	1596.09	2390.3	1203.21	1399.42	1141.39	1810.17	1630.2	1452.95	906.773	1265.92	926.855
P05690	vit-2	Vitellogenin-2	(T1303,C1310)	_HQLT[Phospho (STY)]EASGSVC[Carbamidomethyl (C)]K_.2	1401.51	1596.09	2390.3	1203.21	1399.42	1141.39	1810.17	1630.2	1452.95	906.773	1265.92	926.855
P05690	vit-2	Vitellogenin-2	(S1306,C1310)	_HQLTEAS[Phospho (STY)]GSVC[Carbamidomethyl (C)]K_.3	1401.51	1596.09	2390.3	1203.21	1399.42	1141.39	1810.17	1630.2	1452.95	906.773	1265.92	926.855
P05690	vit-2	Vitellogenin-2	(T1303,C1310)	_HQLT[Phospho (STY)]EASGSVC[Carbamidomethyl (C)]K_.3	1401.51	1596.09	2390.3	1203.21	1399.42	1141.39	1810.17	1630.2	1452.95	906.773	1265.92	926.855
P05690	vit-2	Vitellogenin-2		_VVVPENQK_.2	2217.33	2149.34	3557.26	1258.58	2410.62	1185.61	1977.6	1470.89	1854.88	1007.38	1381.17	1040.11
P05690	vit-2	Vitellogenin-2		_VVVPENQK_.1	2217.33	2149.34	3557.26	1258.58	2410.62	1185.61	1977.6	1470.89	1854.88	1007.38	1381.17	1040.11
P05690	vit-2	Vitellogenin-2	(C1100)	_DYTMNTELTTVC[Carbamidomethyl (C)]DKQVR_.3	13.863	42.5546	100.928	13.3319	8.09199	10.3219	6.44274	9.0315	69.5403	2.85382	2.88618	2.36392
P05690	vit-2	Vitellogenin-2	(M1092,C1100)	_DYTM[Oxidation (M)]NTELTTVC[Carbamidomethyl (C)]DKQVR_.3	13.863	42.5546	100.928	13.3319	8.09199	10.3219	6.44274	9.0315	69.5403	2.85382	2.88618	2.36392
P05690	vit-2	Vitellogenin-2		_ELSEEYK_.2	240.28	235.857	408.928	135.189	266.563	128.906	266.105	237.111	245.754	125.248	182.849	150.748
P05690	vit-2	Vitellogenin-2		_ELSEEYK_.1	240.28	235.857	408.928	135.189	266.563	128.906	266.105	237.111	245.754	125.248	182.849	150.748
P05690	vit-2	Vitellogenin-2		_TIQETPFPSQSIAEALIK_.3	14.8957	30.4537	94.686	1	8.16135	12.2234	1	1	6.64514	1	22.9662	7.59135
P05690	vit-2	Vitellogenin-2		_TIQETPFPSQSIAEALIK_.4	14.8957	30.4537	94.686	1	8.16135	12.2234	1	1	6.64514	1	22.9662	7.59135
P05690	vit-2	Vitellogenin-2		_IFEKEFELEQENTESRR_.4	1	8.05823	20.8441	17.4858	18.5774	22.4271	1	1	6.01559	2.18179	1	1
P05690	vit-2	Vitellogenin-2	(M411)	_NTIQHILVHM[Oxidation (M)]ENEDILPLGQILK_.4	1	35.8346	93.834	1	1	1	1	1	1	1	4.32019	1
P05690	vit-2	Vitellogenin-2		_LLKELAQK_.2	1	4.76454	11.1376	1	1	1	1	4.46313	12.9543	1	1.69493	1
P05690	vit-2	Vitellogenin-2		_PEMPSSLR_.2	1	17.4118	36.9982	6.16743	146.465	102.786	11.2629	20.0573	1	8.44697	10.1059	1
P05690	vit-2	Vitellogenin-2	(M1138)	_PEM[Oxidation (M)]PSSLR_.2	1	17.4118	36.9982	6.16743	146.465	102.786	11.2629	20.0573	1	8.44697	10.1059	1
P05690	vit-2	Vitellogenin-2		_YVQMALEK_.2	992.226	513.634	790.028	400.185	726.138	282.081	889.404	1042.34	825.083	444.217	691.772	542.271
P05690	vit-2	Vitellogenin-2	(M719)	_YVQM[Oxidation (M)]ALEK_.2	992.226	513.634	790.028	400.185	726.138	282.081	889.404	1042.34	825.083	444.217	691.772	542.271
P05690	vit-2	Vitellogenin-2		_MAASHLPESEQMPSLNSMEQR_.3	30973.7	24164	29682.6	15246.2	29617.5	16938.8	29136.8	23055.4	22389.8	13068.7	19686	16301.8
P05690	vit-2	Vitellogenin-2	(S85)	_MAASHLPES[Phospho (STY)]EQMPSLNSMEQR_.3	30973.7	24164	29682.6	15246.2	29617.5	16938.8	29136.8	23055.4	22389.8	13068.7	19686	16301.8
P05690	vit-2	Vitellogenin-2	(M77,M88,M94)	_M[Oxidation (M)]AASHLPESEQM[Oxidation (M)]PSLNSM[Oxidation (M)]EQR_.3	30973.7	24164	29682.6	15246.2	29617.5	16938.8	29136.8	23055.4	22389.8	13068.7	19686	16301.8
P05690	vit-2	Vitellogenin-2	(M88)	_MAASHLPESEQM[Oxidation (M)]PSLNSMEQR_.3	30973.7	24164	29682.6	15246.2	29617.5	16938.8	29136.8	23055.4	22389.8	13068.7	19686	16301.8
P05690	vit-2	Vitellogenin-2	(M77,M94)	_M[Oxidation (M)]AASHLPESEQMPSLNSM[Oxidation (M)]EQR_.3	30973.7	24164	29682.6	15246.2	29617.5	16938.8	29136.8	23055.4	22389.8	13068.7	19686	16301.8
P05690	vit-2	Vitellogenin-2	(M94)	_MAASHLPESEQMPSLNSM[Oxidation (M)]EQR_.3	30973.7	24164	29682.6	15246.2	29617.5	16938.8	29136.8	23055.4	22389.8	13068.7	19686	16301.8
P05690	vit-2	Vitellogenin-2	(M77)	_M[Oxidation (M)]AASHLPESEQMPSLNSMEQR_.3	30973.7	24164	29682.6	15246.2	29617.5	16938.8	29136.8	23055.4	22389.8	13068.7	19686	16301.8
P05690	vit-2	Vitellogenin-2	(M77,M88)	_M[Oxidation (M)]AASHLPESEQM[Oxidation (M)]PSLNSMEQR_.3	30973.7	24164	29682.6	15246.2	29617.5	16938.8	29136.8	23055.4	22389.8	13068.7	19686	16301.8
P05690	vit-2	Vitellogenin-2	(M77,S90)	_M[Oxidation (M)]AASHLPESEQMPS[Phospho (STY)]LNSMEQR_.3	30973.7	24164	29682.6	15246.2	29617.5	16938.8	29136.8	23055.4	22389.8	13068.7	19686	16301.8
P05690	vit-2	Vitellogenin-2		_MAASHLPESEQMPSLNSMEQR_.4	30973.7	24164	29682.6	15246.2	29617.5	16938.8	29136.8	23055.4	22389.8	13068.7	19686	16301.8
P05690	vit-2	Vitellogenin-2	(S90)	_MAASHLPESEQMPS[Phospho (STY)]LNSMEQR_.4	30973.7	24164	29682.6	15246.2	29617.5	16938.8	29136.8	23055.4	22389.8	13068.7	19686	16301.8
P05690	vit-2	Vitellogenin-2	(M88,M94)	_MAASHLPESEQM[Oxidation (M)]PSLNSM[Oxidation (M)]EQR_.3	30973.7	24164	29682.6	15246.2	29617.5	16938.8	29136.8	23055.4	22389.8	13068.7	19686	16301.8
P05690	vit-2	Vitellogenin-2	(M88)	_MAASHLPESEQM[Oxidation (M)]PSLNSMEQR_.4	30973.7	24164	29682.6	15246.2	29617.5	16938.8	29136.8	23055.4	22389.8	13068.7	19686	16301.8
P05690	vit-2	Vitellogenin-2	(M77,M88,M94)	_M[Oxidation (M)]AASHLPESEQM[Oxidation (M)]PSLNSM[Oxidation (M)]EQR_.4	30973.7	24164	29682.6	15246.2	29617.5	16938.8	29136.8	23055.4	22389.8	13068.7	19686	16301.8
P05690	vit-2	Vitellogenin-2	(M77,M88)	_M[Oxidation (M)]AASHLPESEQM[Oxidation (M)]PSLNSMEQR_.4	30973.7	24164	29682.6	15246.2	29617.5	16938.8	29136.8	23055.4	22389.8	13068.7	19686	16301.8
P05690	vit-2	Vitellogenin-2	(M88,M94)	_MAASHLPESEQM[Oxidation (M)]PSLNSM[Oxidation (M)]EQR_.4	30973.7	24164	29682.6	15246.2	29617.5	16938.8	29136.8	23055.4	22389.8	13068.7	19686	16301.8
P05690	vit-2	Vitellogenin-2	(M77,M94)	_M[Oxidation (M)]AASHLPESEQMPSLNSM[Oxidation (M)]EQR_.4	30973.7	24164	29682.6	15246.2	29617.5	16938.8	29136.8	23055.4	22389.8	13068.7	19686	16301.8
P05690	vit-2	Vitellogenin-2	(M77)	_M[Oxidation (M)]AASHLPESEQMPSLNSMEQR_.4	30973.7	24164	29682.6	15246.2	29617.5	16938.8	29136.8	23055.4	22389.8	13068.7	19686	16301.8
P05690	vit-2	Vitellogenin-2	(S85)	_MAASHLPES[Phospho (STY)]EQMPSLNSMEQR_.4	30973.7	24164	29682.6	15246.2	29617.5	16938.8	29136.8	23055.4	22389.8	13068.7	19686	16301.8
P05690	vit-2	Vitellogenin-2	(S90)	_MAASHLPESEQMPS[Phospho (STY)]LNSMEQR_.3	30973.7	24164	29682.6	15246.2	29617.5	16938.8	29136.8	23055.4	22389.8	13068.7	19686	16301.8
P05690	vit-2	Vitellogenin-2	(M88,S90,M94)	_MAASHLPESEQM[Oxidation (M)]PS[Phospho (STY)]LNSM[Oxidation (M)]EQR_.3	30973.7	24164	29682.6	15246.2	29617.5	16938.8	29136.8	23055.4	22389.8	13068.7	19686	16301.8
P05690	vit-2	Vitellogenin-2	(M77,M88,M94)	_M[Oxidation (M)]AASHLPESEQM[Oxidation (M)]PSLNSM[Oxidation (M)]EQR_.5	30973.7	24164	29682.6	15246.2	29617.5	16938.8	29136.8	23055.4	22389.8	13068.7	19686	16301.8
P05690	vit-2	Vitellogenin-2	(M88,M94)	_MAASHLPESEQM[Oxidation (M)]PSLNSM[Oxidation (M)]EQR_.5	30973.7	24164	29682.6	15246.2	29617.5	16938.8	29136.8	23055.4	22389.8	13068.7	19686	16301.8
P05690	vit-2	Vitellogenin-2	(M77,M88,S90,M94)	_M[Oxidation (M)]AASHLPESEQM[Oxidation (M)]PS[Phospho (STY)]LNSM[Oxidation (M)]EQR_.4	30973.7	24164	29682.6	15246.2	29617.5	16938.8	29136.8	23055.4	22389.8	13068.7	19686	16301.8
P05690	vit-2	Vitellogenin-2	(M77,M94)	_M[Oxidation (M)]AASHLPESEQMPSLNSM[Oxidation (M)]EQR_.5	30973.7	24164	29682.6	15246.2	29617.5	16938.8	29136.8	23055.4	22389.8	13068.7	19686	16301.8
P05690	vit-2	Vitellogenin-2	(M94)	_MAASHLPESEQMPSLNSM[Oxidation (M)]EQR_.4	30973.7	24164	29682.6	15246.2	29617.5	16938.8	29136.8	23055.4	22389.8	13068.7	19686	16301.8
P05690	vit-2	Vitellogenin-2		_PEESLLVQVVSQMEK_.3	13.7335	1	10.0686	1	3.57645	2.53114	1	1	1	0.353139	1	8.18049
P05690	vit-2	Vitellogenin-2	(M601)	_PEESLLVQVVSQM[Oxidation (M)]EK_.3	13.7335	1	10.0686	1	3.57645	2.53114	1	1	1	0.353139	1	8.18049
P05690	vit-2	Vitellogenin-2		_QLVENLIEKFTSNGK_.3	0.95755	2.61935	1.2186	0.897827	0.22873	1.04976	1	1.52394	4.76205	1	0.144471	1
P05690	vit-2	Vitellogenin-2		_SQLLVVRPEMPSSLR_.3	1532.31	3586.05	5705.26	1800.37	2054.08	1464.41	2562.96	2730.1	3060.53	994.07	1237.66	815.3
P05690	vit-2	Vitellogenin-2	(M1138)	_SQLLVVRPEM[Oxidation (M)]PSSLR_.3	1532.31	3586.05	5705.26	1800.37	2054.08	1464.41	2562.96	2730.1	3060.53	994.07	1237.66	815.3
P05690	vit-2	Vitellogenin-2	(M1138,S1140)	_SQLLVVRPEM[Oxidation (M)]PS[Phospho (STY)]SLR_.3	1532.31	3586.05	5705.26	1800.37	2054.08	1464.41	2562.96	2730.1	3060.53	994.07	1237.66	815.3
P05690	vit-2	Vitellogenin-2	(S1141)	_SQLLVVRPEMPSS[Phospho (STY)]LR_.3	1532.31	3586.05	5705.26	1800.37	2054.08	1464.41	2562.96	2730.1	3060.53	994.07	1237.66	815.3
P05690	vit-2	Vitellogenin-2	(M713)	_YFAQIGFSQQHM[Oxidation (M)]DK_.3	206.82	254.108	415.843	145.827	270.895	86.3654	81.6288	76.1698	202.262	33.4968	46.759	47.3847
P05690	vit-2	Vitellogenin-2		_YFAQIGFSQQHMDK_.4	206.82	254.108	415.843	145.827	270.895	86.3654	81.6288	76.1698	202.262	33.4968	46.759	47.3847
P05690	vit-2	Vitellogenin-2		_YFAQIGFSQQHMDK_.3	206.82	254.108	415.843	145.827	270.895	86.3654	81.6288	76.1698	202.262	33.4968	46.759	47.3847
P05690	vit-2	Vitellogenin-2	(Y702)	_Y[Phospho (STY)]FAQIGFSQQHMDK_.3	206.82	254.108	415.843	145.827	270.895	86.3654	81.6288	76.1698	202.262	33.4968	46.759	47.3847
P05690	vit-2	Vitellogenin-2	(M713)	_YFAQIGFSQQHM[Oxidation (M)]DK_.2	206.82	254.108	415.843	145.827	270.895	86.3654	81.6288	76.1698	202.262	33.4968	46.759	47.3847
P05690	vit-2	Vitellogenin-2		_TIGNAGLDISVNQLNEIIVDK_.3	26.3434	28.1029	100.717	7.55324	21.6085	15.2375	23.2222	6.07575	16.1761	10.7816	5.051	12.8442
P05690	vit-2	Vitellogenin-2		_PATYTEK_.2	1.39285	1.96631	4.59557	0.400029	1.87065	0.94957	2.87808	3.07568	2.78552	1.29061	2.77457	1.22153
P05690	vit-2	Vitellogenin-2		_YFDLVKTYNYWTVSSRPENNENDR_.4	134.283	510.804	111.23	1	106.713	65.967	1	106.315	789.092	146.683	64.7589	58.386
P05690	vit-2	Vitellogenin-2		_IQKVLLPIYK_.2	1	4.03613	12.2245	1	1	1	1	1	5.88739	1	1	1
P05690	vit-2	Vitellogenin-2		_IQKVLLPIYK_.3	1	4.03613	12.2245	1	1	1	1	1	5.88739	1	1	1
P05690	vit-2	Vitellogenin-2		_QYEPEIR_.2	1689.96	1739.62	2859.91	1288.48	1913.67	1211.73	1419.9	1467.45	1443.26	728.028	907.184	932.734
P05690	vit-2	Vitellogenin-2	(T172)	_IESSYDKEEQSEENT[Phospho (STY)]SFFTNEK_.3	4670.23	8446.52	14091.3	2326.31	8621.78	1971.2	3416.67	2155.98	3131.2	4628.96	2324.65	1846.52
P05690	vit-2	Vitellogenin-2	(S173)	_IESSYDKEEQSEENTS[Phospho (STY)]FFTNEK_.3	4670.23	8446.52	14091.3	2326.31	8621.78	1971.2	3416.67	2155.98	3131.2	4628.96	2324.65	1846.52
P05690	vit-2	Vitellogenin-2		_IESSYDKEEQSEENTSFFTNEK_.4	4670.23	8446.52	14091.3	2326.31	8621.78	1971.2	3416.67	2155.98	3131.2	4628.96	2324.65	1846.52
P05690	vit-2	Vitellogenin-2		_IESSYDKEEQSEENTSFFTNEK_.3	4670.23	8446.52	14091.3	2326.31	8621.78	1971.2	3416.67	2155.98	3131.2	4628.96	2324.65	1846.52
P05690	vit-2	Vitellogenin-2		_IESSYDKEEQSEENTSFFTNEK_.5	4670.23	8446.52	14091.3	2326.31	8621.78	1971.2	3416.67	2155.98	3131.2	4628.96	2324.65	1846.52
P05690	vit-2	Vitellogenin-2	(Y162)	_IESSY[Phospho (STY)]DKEEQSEENTSFFTNEK_.3	4670.23	8446.52	14091.3	2326.31	8621.78	1971.2	3416.67	2155.98	3131.2	4628.96	2324.65	1846.52
P05690	vit-2	Vitellogenin-2	(Y162)	_IESSY[Phospho (STY)]DKEEQSEENTSFFTNEK_.4	4670.23	8446.52	14091.3	2326.31	8621.78	1971.2	3416.67	2155.98	3131.2	4628.96	2324.65	1846.52
P05690	vit-2	Vitellogenin-2		_ESIIYSSR_.2	3858.34	5322.82	10191.9	3500.97	4874.26	2911.08	4196.52	4874.62	3916.36	2191.7	3074.26	1960.51
P05690	vit-2	Vitellogenin-2		_TVVVPQWQQKTQEIEK_.3	202.663	208.031	546.905	156.117	182.978	157.331	179.332	160.538	408.222	125.347	122.843	77.085
P05690	vit-2	Vitellogenin-2	(S1504)	_DEEQSDEYSS[Phospho (STY)]EETYDYEQENTK_.3	381.915	493.796	1408.01	329.626	497.461	48.0473	564.001	436.171	74.626	75.8593	134.476	528.154
P05690	vit-2	Vitellogenin-2		_DEEQSDEYSSEETYDYEQENTK_.3	381.915	493.796	1408.01	329.626	497.461	48.0473	564.001	436.171	74.626	75.8593	134.476	528.154
P05690	vit-2	Vitellogenin-2		_DEEQSDEYSSEETYDYEQENTK_.4	381.915	493.796	1408.01	329.626	497.461	48.0473	564.001	436.171	74.626	75.8593	134.476	528.154
P05690	vit-2	Vitellogenin-2	(Y1502)	_DEEQSDEY[Phospho (STY)]SSEETYDYEQENTK_.4	381.915	493.796	1408.01	329.626	497.461	48.0473	564.001	436.171	74.626	75.8593	134.476	528.154
P05690	vit-2	Vitellogenin-2	(Y1508)	_DEEQSDEYSSEETY[Phospho (STY)]DYEQENTK_.4	381.915	493.796	1408.01	329.626	497.461	48.0473	564.001	436.171	74.626	75.8593	134.476	528.154
P05690	vit-2	Vitellogenin-2		_FDGLVLSGLPSASSELSQSR_.3	848.702	1094.22	1860.53	742.542	949.613	868.082	506.199	759.106	1179.36	516.748	412.634	89.8195
P05690	vit-2	Vitellogenin-2		_FDGLVLSGLPSASSELSQSR_.4	848.702	1094.22	1860.53	742.542	949.613	868.082	506.199	759.106	1179.36	516.748	412.634	89.8195
P05690	vit-2	Vitellogenin-2		_LNQINAVAEYK_.2	2577.81	2685.74	5160.63	2124.54	2971.53	1605.42	2456.78	2267.75	2426.93	1136.46	1527.04	1201.13
P05690	vit-2	Vitellogenin-2		_NIQKEQGYK_.2	1	1.82772	4.9896	1	1	1	1	1	3.37371	1	1	1
P05690	vit-2	Vitellogenin-2		_ETNQQVAALTHQMIR_.3	580.172	784.239	1645.2	540.119	715.641	446.776	646.45	809.27	721.794	368.288	411.835	312.465
P05690	vit-2	Vitellogenin-2	(M616)	_ETNQQVAALTHQM[Oxidation (M)]IR_.3	580.172	784.239	1645.2	540.119	715.641	446.776	646.45	809.27	721.794	368.288	411.835	312.465
P05690	vit-2	Vitellogenin-2		_ETNQQVAALTHQMIR_.4	580.172	784.239	1645.2	540.119	715.641	446.776	646.45	809.27	721.794	368.288	411.835	312.465
P05690	vit-2	Vitellogenin-2		_ETNQQVAALTHQMIR_.2	580.172	784.239	1645.2	540.119	715.641	446.776	646.45	809.27	721.794	368.288	411.835	312.465
P05690	vit-2	Vitellogenin-2	(M616)	_ETNQQVAALTHQM[Oxidation (M)]IR_.2	580.172	784.239	1645.2	540.119	715.641	446.776	646.45	809.27	721.794	368.288	411.835	312.465
P05690	vit-2	Vitellogenin-2	(M616)	_ETNQQVAALTHQM[Oxidation (M)]IR_.4	580.172	784.239	1645.2	540.119	715.641	446.776	646.45	809.27	721.794	368.288	411.835	312.465
P05690	vit-2	Vitellogenin-2		_LLNQELEFETHHAAYFYEAIR_.3	7.04622	0.923326	4.20901	2.01616	1	2.26706	1	1.57026	4.95603	1	1	1
P05690	vit-2	Vitellogenin-2		_SPILEETK_.2	832.95	1425.1	3072.37	793.24	1284.2	613.213	784.663	1567.63	918.023	470.631	709.214	367.168
P05690	vit-2	Vitellogenin-2		_VFNFLGLEVSTR_.2	3.9852	3.0256	4.28749	1	23.9356	11.4137	1	1	12.8592	1	0.71668	1
P05690	vit-2	Vitellogenin-2		_VFNFLGLEVSTR_.3	3.9852	3.0256	4.28749	1	23.9356	11.4137	1	1	12.8592	1	0.71668	1
P05690	vit-2	Vitellogenin-2		_IFEKEFELEQENTESR_.3	37.9231	103.827	558.489	358.832	431.461	563.231	80.9291	31.672	415.31	208.812	87.274	10.2224
P05690	vit-2	Vitellogenin-2		_IFEKEFELEQENTESR_.4	37.9231	103.827	558.489	358.832	431.461	563.231	80.9291	31.672	415.31	208.812	87.274	10.2224
P05690	vit-2	Vitellogenin-2		_ARPATYTEK_.2	11.5737	18.8685	54.2431	5.13861	17.2221	11.3029	17.6734	29.7043	16.8117	8.34078	11.4093	5.23239
P05690	vit-2	Vitellogenin-2	(T762)	_ARPAT[Phospho (STY)]YTEK_.2	11.5737	18.8685	54.2431	5.13861	17.2221	11.3029	17.6734	29.7043	16.8117	8.34078	11.4093	5.23239
P05690	vit-2	Vitellogenin-2	(Y763)	_ARPATY[Phospho (STY)]TEK_.2	11.5737	18.8685	54.2431	5.13861	17.2221	11.3029	17.6734	29.7043	16.8117	8.34078	11.4093	5.23239
P05690	vit-2	Vitellogenin-2		_TQLPSYSR_.2	6015.03	11437.2	27699.9	6738.82	7842.96	6148.68	9092.98	11879.4	7307.06	4651.39	6062.01	3233.19
P05690	vit-2	Vitellogenin-2		_NIRPLVR_.2	12.2163	15.5314	36.4279	37.0554	84.6502	18.197	6.66122	20.1622	18.5322	5.48561	9.93952	1.61878
P05690	vit-2	Vitellogenin-2		_QLVENLIEK_.2	2357.55	2088.15	3291.98	1890.85	2539.45	1755.71	2135.34	1748.11	2375.26	1015.91	1218.06	1293.54
P05690	vit-2	Vitellogenin-2		_QQPLQLDDYPVSFVESVK_.3	443.377	40.5089	97.8954	168.171	625.93	430.024	290.15	116.79	259.033	554.985	127.313	474.128
P05690	vit-2	Vitellogenin-2		_QQPLQLDDYPVSFVESVK_.4	443.377	40.5089	97.8954	168.171	625.93	430.024	290.15	116.79	259.033	554.985	127.313	474.128
P05690	vit-2	Vitellogenin-2	(C1437,C1440)	_NQLC[Carbamidomethyl (C)]GLC[Carbamidomethyl (C)]GNNDDESTNEFYTSDNTETEDIEEFHR_.5	13521.3	11071.4	11523.9	7852.89	13597	7575.42	13578.7	13075.1	14098.2	9668.25	20455.5	12215.3
P05690	vit-2	Vitellogenin-2	(C1437,C1440)	_NQLC[Carbamidomethyl (C)]GLC[Carbamidomethyl (C)]GNNDDESTNEFYTSDNTETEDIEEFHR_.6	13521.3	11071.4	11523.9	7852.89	13597	7575.42	13578.7	13075.1	14098.2	9668.25	20455.5	12215.3
P05690	vit-2	Vitellogenin-2	(S807)	_VQFS[Phospho (STY)]EIRR_.2	1	1	3.54502	0.459789	0.620982	1.44315	0.255082	1	1	1	0.543385	0.630321
P05690	vit-2	Vitellogenin-2		_VQFSEIRR_.2	1	1	3.54502	0.459789	0.620982	1.44315	0.255082	1	1	1	0.543385	0.630321
P05690	vit-2	Vitellogenin-2		_IQSLMEHALAIAGTK_.3	107.631	187.594	414.419	122.966	190.775	73.5945	129.938	253.731	166.153	74.6057	86.0876	36.2006
P05690	vit-2	Vitellogenin-2		_IQSLMEHALAIAGTK_.2	107.631	187.594	414.419	122.966	190.775	73.5945	129.938	253.731	166.153	74.6057	86.0876	36.2006
P05690	vit-2	Vitellogenin-2	(M391)	_IQSLM[Oxidation (M)]EHALAIAGTK_.3	107.631	187.594	414.419	122.966	190.775	73.5945	129.938	253.731	166.153	74.6057	86.0876	36.2006
P05690	vit-2	Vitellogenin-2	(S389)	_IQS[Phospho (STY)]LMEHALAIAGTK_.3	107.631	187.594	414.419	122.966	190.775	73.5945	129.938	253.731	166.153	74.6057	86.0876	36.2006
P05690	vit-2	Vitellogenin-2	(M391)	_IQSLM[Oxidation (M)]EHALAIAGTK_.2	107.631	187.594	414.419	122.966	190.775	73.5945	129.938	253.731	166.153	74.6057	86.0876	36.2006
P05690	vit-2	Vitellogenin-2	(C1332)	_TFDDVLYNTPLTTC[Carbamidomethyl (C)]YSLIAK_.3	1	0.00441338	1	38.6457	1	1.95559	94.1058	98.7567	5.61121	23.0335	1	1
P05690	vit-2	Vitellogenin-2	(Y1325,C1332)	_TFDDVLY[Phospho (STY)]NTPLTTC[Carbamidomethyl (C)]YSLIAK_.3	1	0.00441338	1	38.6457	1	1.95559	94.1058	98.7567	5.61121	23.0335	1	1
P05690	vit-2	Vitellogenin-2	(T1327,C1332)	_TFDDVLYNT[Phospho (STY)]PLTTC[Carbamidomethyl (C)]YSLIAK_.3	1	0.00441338	1	38.6457	1	1.95559	94.1058	98.7567	5.61121	23.0335	1	1
P05690	vit-2	Vitellogenin-2	(C1332,Y1333)	_TFDDVLYNTPLTTC[Carbamidomethyl (C)]Y[Phospho (STY)]SLIAK_.3	1	0.00441338	1	38.6457	1	1.95559	94.1058	98.7567	5.61121	23.0335	1	1
P05690	vit-2	Vitellogenin-2	(M143)	_RAVVNM[Oxidation (M)]ISFNPIAPR_.3	1	0.760937	1	5.23999	1	1	1	1	1	1	1	1
P05690	vit-2	Vitellogenin-2		_RSPILEETK_.2	435.692	775.844	1807	499.655	733.645	455.17	783.112	1006.13	765.585	449.533	602.368	254.538
P05690	vit-2	Vitellogenin-2		_TTSTSQLK_.2	114.003	160.101	457.649	46.3422	224.234	91.4885	124.987	131.399	184.814	126.638	90.413	76.6787
P05690	vit-2	Vitellogenin-2		_TTSTSQLK_.1	114.003	160.101	457.649	46.3422	224.234	91.4885	124.987	131.399	184.814	126.638	90.413	76.6787
P05690	vit-2	Vitellogenin-2		_YKDMDYAFLPIDR_.3	528.507	594.788	1574.46	474.281	736.96	427.288	287.628	418.774	1023.77	184.363	257.66	283.407
P05690	vit-2	Vitellogenin-2	(M779)	_YKDM[Oxidation (M)]DYAFLPIDR_.3	528.507	594.788	1574.46	474.281	736.96	427.288	287.628	418.774	1023.77	184.363	257.66	283.407
P05690	vit-2	Vitellogenin-2		_YKDMDYAFLPIDR_.2	528.507	594.788	1574.46	474.281	736.96	427.288	287.628	418.774	1023.77	184.363	257.66	283.407
P05690	vit-2	Vitellogenin-2	(M779)	_YKDM[Oxidation (M)]DYAFLPIDR_.4	528.507	594.788	1574.46	474.281	736.96	427.288	287.628	418.774	1023.77	184.363	257.66	283.407
P05690	vit-2	Vitellogenin-2	(M779)	_YKDM[Oxidation (M)]DYAFLPIDR_.2	528.507	594.788	1574.46	474.281	736.96	427.288	287.628	418.774	1023.77	184.363	257.66	283.407
P05690	vit-2	Vitellogenin-2		_ESTTVVR_.2	1	1	2.10117	1	1	1	1	1	1	0.0910364	1	1
P05690	vit-2	Vitellogenin-2	(M1195)	_QFNGM[Oxidation (M)]PEYELLIKAAR_.3	1	1	1	1	1	1.27875	1	1	1	1	1	1
P05690	vit-2	Vitellogenin-2	(S934)	_S[Phospho (STY)]IVSLTTRPVVFLR_.3	1	1	1	1	0.650039	1	0.551014	0.977541	1	1	1.52784	1
P05690	vit-2	Vitellogenin-2	(S937)	_SIVS[Phospho (STY)]LTTRPVVFLR_.3	1	1	1	1	0.650039	1	0.551014	0.977541	1	1	1.52784	1
P05690	vit-2	Vitellogenin-2	(M916)	_IQAVAGM[Oxidation (M)]KR_.2	1	0.645013	2.61479	1	0.318618	1	1	1	0.99412	1	1	1
P05690	vit-2	Vitellogenin-2	(M1106,C1107)	_M[Oxidation (M)]C[Carbamidomethyl (C)]QWEVEIR_.2	420.331	392.457	826.041	383.616	508.173	296.695	203.069	206.199	483.589	127.001	114.529	204.797
P05690	vit-2	Vitellogenin-2	(C1107)	_MC[Carbamidomethyl (C)]QWEVEIR_.2	420.331	392.457	826.041	383.616	508.173	296.695	203.069	206.199	483.589	127.001	114.529	204.797
P05690	vit-2	Vitellogenin-2		_DTELIRPQTVYTYVLENEELK_.3	75.5127	13.036	1	1	6.68356	13.1606	1	3.35991	1	1	27.4397	113.93
P05690	vit-2	Vitellogenin-2	(Y243)	_DTELIRPQTVYTY[Phospho (STY)]VLENEELK_.3	75.5127	13.036	1	1	6.68356	13.1606	1	3.35991	1	1	27.4397	113.93
P05690	vit-2	Vitellogenin-2	(T232)	_DT[Phospho (STY)]ELIRPQTVYTYVLENEELK_.3	75.5127	13.036	1	1	6.68356	13.1606	1	3.35991	1	1	27.4397	113.93
P05690	vit-2	Vitellogenin-2	(C1437,C1440)	_KNQLC[Carbamidomethyl (C)]GLC[Carbamidomethyl (C)]GNNDDESTNEFYTSDNTETEDIEEFHR_.5	3504.74	3863.49	11323	3483.94	4893.56	2621.1	3952.13	4772.89	6279.99	2975.2	4330.54	2828.45
P05690	vit-2	Vitellogenin-2	(C1437,C1440)	_KNQLC[Carbamidomethyl (C)]GLC[Carbamidomethyl (C)]GNNDDESTNEFYTSDNTETEDIEEFHR_.6	3504.74	3863.49	11323	3483.94	4893.56	2621.1	3952.13	4772.89	6279.99	2975.2	4330.54	2828.45
P05690	vit-2	Vitellogenin-2		_RGYEVEQQQQR_.3	16409.5	13495.9	23440.2	10963.4	19396.7	11168.9	16525.4	13061.8	14209.7	9362.72	12994	12651.2
P05690	vit-2	Vitellogenin-2		_RGYEVEQQQQR_.2	16409.5	13495.9	23440.2	10963.4	19396.7	11168.9	16525.4	13061.8	14209.7	9362.72	12994	12651.2
P05690	vit-2	Vitellogenin-2	(C185)	_TLEGDC[Carbamidomethyl (C)]QVAYTVIR_.2	877.979	1175.68	1871.67	1032.43	1170.38	819.765	1201.62	1231.58	1320.79	602.047	725.911	381.543
P05690	vit-2	Vitellogenin-2	(C185)	_TLEGDC[Carbamidomethyl (C)]QVAYTVIR_.3	877.979	1175.68	1871.67	1032.43	1170.38	819.765	1201.62	1231.58	1320.79	602.047	725.911	381.543
P05690	vit-2	Vitellogenin-2	(C185)	_TLEGDC[Carbamidomethyl (C)]QVAYTVIR_.4	877.979	1175.68	1871.67	1032.43	1170.38	819.765	1201.62	1231.58	1320.79	602.047	725.911	381.543
P05690	vit-2	Vitellogenin-2	(M1360)	_TEKNSEEM[Oxidation (M)]IIK_.2	1	0.805075	8.07075	1	1	1	1	1	1	1	1	1
P05690	vit-2	Vitellogenin-2	(C1544,C1553)	_IC[Carbamidomethyl (C)]FSVEPVAEC[Carbamidomethyl (C)]R_.2	932.482	868.568	1360.95	938.933	1021.78	658.947	807.762	749.307	647.57	335.113	561.48	633.134
P05690	vit-2	Vitellogenin-2	(C1544,C1553)	_IC[Carbamidomethyl (C)]FSVEPVAEC[Carbamidomethyl (C)]R_.3	932.482	868.568	1360.95	938.933	1021.78	658.947	807.762	749.307	647.57	335.113	561.48	633.134
P05690	vit-2	Vitellogenin-2	(C225,C228)	_YSSEC[Carbamidomethyl (C)]PEC[Carbamidomethyl (C)]EK_.2	5483.79	3499.52	10352.6	3975.97	6515.44	1906.04	5494.74	8542.39	4699.48	3791.79	4580.36	7805.29
P05690	vit-2	Vitellogenin-2	(Y221,C225,C228)	_Y[Phospho (STY)]SSEC[Carbamidomethyl (C)]PEC[Carbamidomethyl (C)]EK_.2	5483.79	3499.52	10352.6	3975.97	6515.44	1906.04	5494.74	8542.39	4699.48	3791.79	4580.36	7805.29
P05690	vit-2	Vitellogenin-2	(M622,C627)	_HFAM[Oxidation (M)]STNPC[Carbamidomethyl (C)]YQR_.3	351.05	609.51	1571.65	511.131	533.667	437.02	344.735	425.335	614.437	201.893	252.23	163.174
P05690	vit-2	Vitellogenin-2	(C627)	_HFAMSTNPC[Carbamidomethyl (C)]YQR_.3	351.05	609.51	1571.65	511.131	533.667	437.02	344.735	425.335	614.437	201.893	252.23	163.174
P05690	vit-2	Vitellogenin-2	(C627)	_HFAMSTNPC[Carbamidomethyl (C)]YQR_.2	351.05	609.51	1571.65	511.131	533.667	437.02	344.735	425.335	614.437	201.893	252.23	163.174
P05690	vit-2	Vitellogenin-2	(M622,C627)	_HFAM[Oxidation (M)]STNPC[Carbamidomethyl (C)]YQR_.2	351.05	609.51	1571.65	511.131	533.667	437.02	344.735	425.335	614.437	201.893	252.23	163.174
P05690	vit-2	Vitellogenin-2		_ETEQVLAR_.2	2604.77	2802	4529.16	1763.71	2848.44	3217.63	2135.63	2205.7	4274.09	1222.29	1537.57	2452.41
P05690	vit-2	Vitellogenin-2		_ETEQVLAR_.1	2604.77	2802	4529.16	1763.71	2848.44	3217.63	2135.63	2205.7	4274.09	1222.29	1537.57	2452.41
P05690	vit-2	Vitellogenin-2		_VNGEKESIIYSSR_.3	0.990844	6.75514	8.59354	34.2838	4.09465	5.79631	8.08997	1	1	2.04162	0.798569	1
P05690	vit-2	Vitellogenin-2		_VNGEKESIIYSSR_.2	0.990844	6.75514	8.59354	34.2838	4.09465	5.79631	8.08997	1	1	2.04162	0.798569	1
P05690	vit-2	Vitellogenin-2		_NSEEMIIK_.2	55.5116	82.916	192.868	64.8188	95.8851	48.2367	68.3276	81.9986	95.1419	35.1068	57.6043	40.6155
P05690	vit-2	Vitellogenin-2	(M1360)	_NSEEM[Oxidation (M)]IIK_.2	55.5116	82.916	192.868	64.8188	95.8851	48.2367	68.3276	81.9986	95.1419	35.1068	57.6043	40.6155
P05690	vit-2	Vitellogenin-2	(S1357)	_NS[Phospho (STY)]EEMIIK_.2	55.5116	82.916	192.868	64.8188	95.8851	48.2367	68.3276	81.9986	95.1419	35.1068	57.6043	40.6155
P05690	vit-2	Vitellogenin-2		_KEAIDALR_.2	27.4094	32.3531	69.8954	26.2505	44.3713	16.9122	25.4957	25.8216	42.6817	20.6911	18.7084	10.3455
P05690	vit-2	Vitellogenin-2		_LVLEENHSIK_.3	22.1262	44.589	79.2494	29.0591	51.542	11.9942	8.09067	7.40254	3.08382	1.70775	1.45389	2.37973
P05690	vit-2	Vitellogenin-2	(M350)	_TITEQIQEVENNM[Oxidation (M)]PETSHFLAR_.3	7836.7	4670.25	11627.7	4959.25	7577.91	6214.29	4598.18	2342.3	9109.36	1839.19	1952.29	2601.58
P05690	vit-2	Vitellogenin-2	(M350)	_TITEQIQEVENNM[Oxidation (M)]PETSHFLAR_.4	7836.7	4670.25	11627.7	4959.25	7577.91	6214.29	4598.18	2342.3	9109.36	1839.19	1952.29	2601.58
P05690	vit-2	Vitellogenin-2		_TITEQIQEVENNMPETSHFLAR_.3	7836.7	4670.25	11627.7	4959.25	7577.91	6214.29	4598.18	2342.3	9109.36	1839.19	1952.29	2601.58
P05690	vit-2	Vitellogenin-2		_TITEQIQEVENNMPETSHFLAR_.4	7836.7	4670.25	11627.7	4959.25	7577.91	6214.29	4598.18	2342.3	9109.36	1839.19	1952.29	2601.58
P05690	vit-2	Vitellogenin-2	(M350)	_TITEQIQEVENNM[Oxidation (M)]PETSHFLAR_.5	7836.7	4670.25	11627.7	4959.25	7577.91	6214.29	4598.18	2342.3	9109.36	1839.19	1952.29	2601.58
P05690	vit-2	Vitellogenin-2		_TITEQIQEVENNMPETSHFLAR_.5	7836.7	4670.25	11627.7	4959.25	7577.91	6214.29	4598.18	2342.3	9109.36	1839.19	1952.29	2601.58
P05690	vit-2	Vitellogenin-2		_ESRQQPLQLDDYPVSFVESVK_.3	1	1	3.29208	1	1.36549	1	1.90689	1	16.6392	1	1	1
P05690	vit-2	Vitellogenin-2		_KIQSLMEHALAIAGTK_.3	0.914575	1.03074	4.40598	4.9146	0.853057	4.93629	1	3.44377	3.20832	2.16	1	1
P05690	vit-2	Vitellogenin-2	(M391)	_KIQSLM[Oxidation (M)]EHALAIAGTK_.3	0.914575	1.03074	4.40598	4.9146	0.853057	4.93629	1	3.44377	3.20832	2.16	1	1
P05690	vit-2	Vitellogenin-2		_NRPAEFTAR_.2	113.68	174.097	418.911	126.967	237.142	95.9496	161.778	193.881	147.469	82.1422	121.763	69.6919
P05690	vit-2	Vitellogenin-2		_AEFAPFEK_.2	973.671	980.448	1704.96	840.871	1432.77	533.568	698.537	799.509	853.4	749.723	503.539	410.148
P05690	vit-2	Vitellogenin-2		_AEFAPFEK_.1	973.671	980.448	1704.96	840.871	1432.77	533.568	698.537	799.509	853.4	749.723	503.539	410.148
P05690	vit-2	Vitellogenin-2		_LTVGQLEK_.2	2758.73	1936.35	8140.19	1314.84	4339.24	2148.48	2992.64	1770.38	1539.6	1604.56	2092.35	1323.21
P05690	vit-2	Vitellogenin-2		_LTVGQLEK_.1	2758.73	1936.35	8140.19	1314.84	4339.24	2148.48	2992.64	1770.38	1539.6	1604.56	2092.35	1323.21
P05690	vit-2	Vitellogenin-2		_FDGYTIK_.2	508.001	796.883	1975.98	580.082	1110.36	437.531	709.372	1028.54	692.542	358.85	524.907	282.726
P05690	vit-2	Vitellogenin-2	(M106)	_ELSEEYKQM[Oxidation (M)]LELPLR_.3	1	30.214	246.894	41.9896	6.38685	48.4835	1	4.70252	177.159	1	1	1
P05690	vit-2	Vitellogenin-2	(Y103,M106)	_ELSEEY[Phospho (STY)]KQM[Oxidation (M)]LELPLR_.3	1	30.214	246.894	41.9896	6.38685	48.4835	1	4.70252	177.159	1	1	1
P05690	vit-2	Vitellogenin-2		_VQFSEIR_.2	1843.34	2562.31	5331.74	2010.09	3518.02	1434.87	2014.19	2783.3	2032.01	1094.7	1521.88	918.993
P05690	vit-2	Vitellogenin-2		_LGESAIVIELPEGEVR_.3	27.1824	21.3205	22.1171	15.175	26.8805	20.0197	9.90468	13.1469	36.728	7.77896	8.5194	22.4763
P05690	vit-2	Vitellogenin-2		_LGESAIVIELPEGEVR_.2	27.1824	21.3205	22.1171	15.175	26.8805	20.0197	9.90468	13.1469	36.728	7.77896	8.5194	22.4763
P05690	vit-2	Vitellogenin-2	(Y67)	_IQAVDDRY[Phospho (STY)]IHLQLVNIR_.3	1	1	1	0.823572	2.59063	0.87168	1	1	1	1	1	1
P05690	vit-2	Vitellogenin-2		_AVVNMISFNPIAPR_.2	64.8877	87.4424	139.951	155.667	176.877	53.1278	83.8906	165.189	63.4838	33.3024	67.4737	86.9523
P05690	vit-2	Vitellogenin-2		_AVVNMISFNPIAPR_.3	64.8877	87.4424	139.951	155.667	176.877	53.1278	83.8906	165.189	63.4838	33.3024	67.4737	86.9523
P05690	vit-2	Vitellogenin-2	(M143)	_AVVNM[Oxidation (M)]ISFNPIAPR_.3	64.8877	87.4424	139.951	155.667	176.877	53.1278	83.8906	165.189	63.4838	33.3024	67.4737	86.9523
P05690	vit-2	Vitellogenin-2	(M143)	_AVVNM[Oxidation (M)]ISFNPIAPR_.2	64.8877	87.4424	139.951	155.667	176.877	53.1278	83.8906	165.189	63.4838	33.3024	67.4737	86.9523
P05690	vit-2	Vitellogenin-2		_SIVSLTTR_.2	340.235	1323.81	2768.78	1119.55	1218.72	573.271	1120.94	2020.41	816.186	427.141	801.707	164.689
P05690	vit-2	Vitellogenin-2		_VYLPSIAQR_.2	367.429	768.194	3722.49	610.84	1492.75	499.244	1399.42	2000.57	595.986	670.827	492.539	384.436
P05690	vit-2	Vitellogenin-2	(S1292)	_VYLPS[Phospho (STY)]IAQR_.2	367.429	768.194	3722.49	610.84	1492.75	499.244	1399.42	2000.57	595.986	670.827	492.539	384.436
P05690	vit-2	Vitellogenin-2	(Y1289)	_VY[Phospho (STY)]LPSIAQR_.2	367.429	768.194	3722.49	610.84	1492.75	499.244	1399.42	2000.57	595.986	670.827	492.539	384.436
P05690	vit-2	Vitellogenin-2		_WEQLVEDFFK_.2	1	1	3.25303	5.03272	2.09939	1	15.265	22.3901	11.0216	10.2014	1	1
P05690	vit-2	Vitellogenin-2		_VFMQQYK_.2	312.496	425.719	865.308	327.939	629.442	225.038	343.44	423.355	368.534	170.143	319.04	213.593
P05690	vit-2	Vitellogenin-2	(M496)	_VFM[Oxidation (M)]QQYK_.2	312.496	425.719	865.308	327.939	629.442	225.038	343.44	423.355	368.534	170.143	319.04	213.593
P05690	vit-2	Vitellogenin-2		_VLLPIYK_.2	53.6635	51.2616	146.306	59.0357	348.453	51.3161	79.5538	82.7021	3.70127	27.4165	59.5927	24.7752
P05690	vit-2	Vitellogenin-2		_RIQTGIK_.2	7.49898	15.5365	50.4931	9.47098	22.1761	14.3373	21.3045	22.8111	17.1676	10.6305	12.2373	6.21345
P05690	vit-2	Vitellogenin-2	(T742)	_RIQT[Phospho (STY)]GIK_.2	7.49898	15.5365	50.4931	9.47098	22.1761	14.3373	21.3045	22.8111	17.1676	10.6305	12.2373	6.21345
P05690	vit-2	Vitellogenin-2		_SEIAYGLR_.2	992.372	2390.22	6653.22	2091.37	3080.63	1356.32	1852.35	2936.27	1622.16	970.729	1465.37	500.778
P05690	vit-2	Vitellogenin-2		_DEEQSDEYSSEETYDYEQENTKK_.3	118.023	163.836	199.785	145.765	178.358	89.2298	164.431	130.631	210.648	85.1657	121.423	50.068
P05690	vit-2	Vitellogenin-2	(Y1502)	_DEEQSDEY[Phospho (STY)]SSEETYDYEQENTKK_.4	118.023	163.836	199.785	145.765	178.358	89.2298	164.431	130.631	210.648	85.1657	121.423	50.068
P05690	vit-2	Vitellogenin-2	(S1499)	_DEEQS[Phospho (STY)]DEYSSEETYDYEQENTKK_.3	118.023	163.836	199.785	145.765	178.358	89.2298	164.431	130.631	210.648	85.1657	121.423	50.068
P05690	vit-2	Vitellogenin-2	(S1504)	_DEEQSDEYSS[Phospho (STY)]EETYDYEQENTKK_.4	118.023	163.836	199.785	145.765	178.358	89.2298	164.431	130.631	210.648	85.1657	121.423	50.068
P05690	vit-2	Vitellogenin-2	(S1504)	_DEEQSDEYSS[Phospho (STY)]EETYDYEQENTKK_.3	118.023	163.836	199.785	145.765	178.358	89.2298	164.431	130.631	210.648	85.1657	121.423	50.068
P05690	vit-2	Vitellogenin-2	(S1503)	_DEEQSDEYS[Phospho (STY)]SEETYDYEQENTKK_.3	118.023	163.836	199.785	145.765	178.358	89.2298	164.431	130.631	210.648	85.1657	121.423	50.068
P05690	vit-2	Vitellogenin-2	(M916)	_IQAVAGM[Oxidation (M)]K_.2	18.8435	19.9676	77.5721	19.7842	40.8035	15.6959	6.71699	8.82822	38.5896	6.3293	6.95616	6.38349
P05690	vit-2	Vitellogenin-2	(C635)	_VAIVC[Carbamidomethyl (C)]SK_.2	60.4971	121.499	246.938	97.6124	151.708	64.3728	96.674	117.594	57.8727	70.2147	76.3772	24.8723
P05690	vit-2	Vitellogenin-2		_IPTVISAEGQFSLELEGTELR_.3	14.4128	7.41682	6.37731	11.5457	13.8418	8.41925	22.5899	14.975	18.3619	1	8.23083	1
P05690	vit-2	Vitellogenin-2		_VAKNNLVVR_.2	1	0.248449	3.52488	1	1	1	1	1	2.15509	1	1	1
P05690	vit-2	Vitellogenin-2	(M584,M585,M601)	_M[Oxidation (M)]M[Oxidation (M)]HTRPEESLLVQVVSQM[Oxidation (M)]EK_.4	42.6577	301.134	717.793	222.396	256.593	231.553	15.8929	158.499	417.235	48.6007	56.4866	10.2631
P05690	vit-2	Vitellogenin-2	(M584,M585)	_M[Oxidation (M)]M[Oxidation (M)]HTRPEESLLVQVVSQMEK_.4	42.6577	301.134	717.793	222.396	256.593	231.553	15.8929	158.499	417.235	48.6007	56.4866	10.2631
P05690	vit-2	Vitellogenin-2		_MMHTRPEESLLVQVVSQMEK_.4	42.6577	301.134	717.793	222.396	256.593	231.553	15.8929	158.499	417.235	48.6007	56.4866	10.2631
P05690	vit-2	Vitellogenin-2	(M584,M585)	_M[Oxidation (M)]M[Oxidation (M)]HTRPEESLLVQVVSQMEK_.3	42.6577	301.134	717.793	222.396	256.593	231.553	15.8929	158.499	417.235	48.6007	56.4866	10.2631
P05690	vit-2	Vitellogenin-2		_MMHTRPEESLLVQVVSQMEK_.3	42.6577	301.134	717.793	222.396	256.593	231.553	15.8929	158.499	417.235	48.6007	56.4866	10.2631
P05690	vit-2	Vitellogenin-2		_MMHTRPEESLLVQVVSQMEK_.5	42.6577	301.134	717.793	222.396	256.593	231.553	15.8929	158.499	417.235	48.6007	56.4866	10.2631
P05690	vit-2	Vitellogenin-2	(M584,M585,M601)	_M[Oxidation (M)]M[Oxidation (M)]HTRPEESLLVQVVSQM[Oxidation (M)]EK_.3	42.6577	301.134	717.793	222.396	256.593	231.553	15.8929	158.499	417.235	48.6007	56.4866	10.2631
P05690	vit-2	Vitellogenin-2		_IESSYDK_.2	1.72898	1.20673	3.43528	2.43359	1	1.54856	6.06726	14.5453	6.66075	2.22339	4.13358	11.3204
P05690	vit-2	Vitellogenin-2		_IESSYDK_.1	1.72898	1.20673	3.43528	2.43359	1	1.54856	6.06726	14.5453	6.66075	2.22339	4.13358	11.3204
P05690	vit-2	Vitellogenin-2		_KFPTTLGLPLTISGK_.3	144.798	448.073	659.33	317.696	456.071	196.941	207.414	586.307	342.26	145.942	179.656	89.8411
P05690	vit-2	Vitellogenin-2		_KFPTTLGLPLTISGK_.4	144.798	448.073	659.33	317.696	456.071	196.941	207.414	586.307	342.26	145.942	179.656	89.8411
P05690	vit-2	Vitellogenin-2		_KFPTTLGLPLTISGK_.2	144.798	448.073	659.33	317.696	456.071	196.941	207.414	586.307	342.26	145.942	179.656	89.8411
P05690	vit-2	Vitellogenin-2		_YERDEEQSDEYSSEETYDYEQENTK_.4	248.508	202.32	223.379	75.0347	349.41	102.149	175.568	209.127	299.868	226.586	323.833	240.252
P05690	vit-2	Vitellogenin-2	(Y1502)	_YERDEEQSDEY[Phospho (STY)]SSEETYDYEQENTK_.4	248.508	202.32	223.379	75.0347	349.41	102.149	175.568	209.127	299.868	226.586	323.833	240.252
P05690	vit-2	Vitellogenin-2	(M106)	_QM[Oxidation (M)]LELPLR_.2	104.826	92.9413	228.12	108.324	156.923	79.818	81.7264	101.931	192.305	46.1889	53.6006	69.7859
P05690	vit-2	Vitellogenin-2		_QMLELPLR_.2	104.826	92.9413	228.12	108.324	156.923	79.818	81.7264	101.931	192.305	46.1889	53.6006	69.7859
P05690	vit-2	Vitellogenin-2		_RNFEIVYK_.2	21.3416	47.0963	57.085	40.2941	76.4818	35.5873	23.6789	22.6047	20.572	5.5101	21.5802	8.22934
P05690	vit-2	Vitellogenin-2		_KIQSEDYSAYQIER_.3	1217	1539.4	2796.27	1538.54	1853.64	1360.18	1728.33	760.159	2011.74	755.451	1006.43	769.511
P05690	vit-2	Vitellogenin-2		_KIQSEDYSAYQIER_.2	1217	1539.4	2796.27	1538.54	1853.64	1360.18	1728.33	760.159	2011.74	755.451	1006.43	769.511
P05690	vit-2	Vitellogenin-2	(Y1397)	_KIQSEDYSAY[Phospho (STY)]QIER_.3	1217	1539.4	2796.27	1538.54	1853.64	1360.18	1728.33	760.159	2011.74	755.451	1006.43	769.511
P05690	vit-2	Vitellogenin-2		_DLHASLDAVFGGNWNK_.3	3.0227	4.509	1.139	2.9758	3.12035	0.597549	1	1	1	1	1.68008	0.946762
P05690	vit-2	Vitellogenin-2		_EVQLSLTSTWGSQK_.3	180.312	268.682	636.196	362.989	285.469	217.985	67.9656	79.5313	166.271	139.112	68.8092	141.272
P05690	vit-2	Vitellogenin-2	(C1476)	_NEEC[Carbamidomethyl (C)]EAEEERLSEKK_.4	177.209	426.395	780.656	401.146	383.567	350.814	579.494	288.743	297.401	172.701	299.846	119.717
P05690	vit-2	Vitellogenin-2	(C1476,S1484)	_NEEC[Carbamidomethyl (C)]EAEEERLS[Phospho (STY)]EKK_.4	177.209	426.395	780.656	401.146	383.567	350.814	579.494	288.743	297.401	172.701	299.846	119.717
P05690	vit-2	Vitellogenin-2	(C1476)	_NEEC[Carbamidomethyl (C)]EAEEERLSEKK_.3	177.209	426.395	780.656	401.146	383.567	350.814	579.494	288.743	297.401	172.701	299.846	119.717
P05690	vit-2	Vitellogenin-2	(C1476,S1484)	_NEEC[Carbamidomethyl (C)]EAEEERLS[Phospho (STY)]EKK_.3	177.209	426.395	780.656	401.146	383.567	350.814	579.494	288.743	297.401	172.701	299.846	119.717
P05690	vit-2	Vitellogenin-2	(C1476)	_NEEC[Carbamidomethyl (C)]EAEEERLSEKK_.2	177.209	426.395	780.656	401.146	383.567	350.814	579.494	288.743	297.401	172.701	299.846	119.717
P05690	vit-2	Vitellogenin-2		_MFTPLFEQGVK_.2	434.537	640.681	1483.11	1546.42	757	823.513	789.522	822.523	560.163	280.617	375.015	316.305
P05690	vit-2	Vitellogenin-2		_MFTPLFEQGVK_.3	434.537	640.681	1483.11	1546.42	757	823.513	789.522	822.523	560.163	280.617	375.015	316.305
P05690	vit-2	Vitellogenin-2	(M887,T889)	_M[Oxidation (M)]FT[Phospho (STY)]PLFEQGVK_.2	434.537	640.681	1483.11	1546.42	757	823.513	789.522	822.523	560.163	280.617	375.015	316.305
P05690	vit-2	Vitellogenin-2	(M887,T889)	_M[Oxidation (M)]FT[Phospho (STY)]PLFEQGVK_.3	434.537	640.681	1483.11	1546.42	757	823.513	789.522	822.523	560.163	280.617	375.015	316.305
P05690	vit-2	Vitellogenin-2	(M887)	_M[Oxidation (M)]FTPLFEQGVK_.2	434.537	640.681	1483.11	1546.42	757	823.513	789.522	822.523	560.163	280.617	375.015	316.305
P05690	vit-2	Vitellogenin-2		_FTSNGKVQFSEIR_.3	1	6.70883	1	12.4518	1	1	1	1	1	1	1	1
P05690	vit-2	Vitellogenin-2		_NEIEKIESSYDKEEQSEENTSFFTNEK_.4	29.3474	268.603	659.057	489.577	423.544	290.356	612.651	107.354	662.332	221.257	158.191	4.42663
P05690	vit-2	Vitellogenin-2	(Y162)	_NEIEKIESSY[Phospho (STY)]DKEEQSEENTSFFTNEK_.4	29.3474	268.603	659.057	489.577	423.544	290.356	612.651	107.354	662.332	221.257	158.191	4.42663
P05690	vit-2	Vitellogenin-2		_NEIEKIESSYDKEEQSEENTSFFTNEK_.5	29.3474	268.603	659.057	489.577	423.544	290.356	612.651	107.354	662.332	221.257	158.191	4.42663
P05690	vit-2	Vitellogenin-2		_PSVAATHVYEMR_.3	214.286	747.14	972.189	606.381	756.876	279.029	438.321	570.947	285.823	199.889	362.045	85.632
P05690	vit-2	Vitellogenin-2	(M885)	_PSVAATHVYEM[Oxidation (M)]R_.3	214.286	747.14	972.189	606.381	756.876	279.029	438.321	570.947	285.823	199.889	362.045	85.632
P05690	vit-2	Vitellogenin-2		_KSEVTVNAQLQQSK_.3	65.2799	136.178	331.924	134.299	166.002	149.472	187.137	90.0101	222.158	131.042	76.9314	37.0899
P05690	vit-2	Vitellogenin-2		_KSEVTVNAQLQQSK_.2	65.2799	136.178	331.924	134.299	166.002	149.472	187.137	90.0101	222.158	131.042	76.9314	37.0899
P05690	vit-2	Vitellogenin-2		_QAAWLAAGSVVR_.2	61.5667	125.627	228.163	148.316	232.176	98.8676	171.678	204.541	107.828	80.7943	120.365	39.5826
P05690	vit-2	Vitellogenin-2		_QFNGMPEYELLIK_.3	4.89479	6.25027	2.51142	4.2517	5.06646	3.2146	2.91276	4.52647	2.02004	3.02008	2.17581	2.46458
P05690	vit-2	Vitellogenin-2	(M1195)	_QFNGM[Oxidation (M)]PEYELLIK_.3	4.89479	6.25027	2.51142	4.2517	5.06646	3.2146	2.91276	4.52647	2.02004	3.02008	2.17581	2.46458
P05690	vit-2	Vitellogenin-2	(M1195)	_QFNGM[Oxidation (M)]PEYELLIK_.2	4.89479	6.25027	2.51142	4.2517	5.06646	3.2146	2.91276	4.52647	2.02004	3.02008	2.17581	2.46458
P05690	vit-2	Vitellogenin-2		_DAFAMVYLR_.2	73.5889	99.2191	139.884	151.718	136.372	56.4059	35.6574	196.416	109.893	37.1028	78.3016	80.3307
P05690	vit-2	Vitellogenin-2	(M771)	_DAFAM[Oxidation (M)]VYLR_.2	73.5889	99.2191	139.884	151.718	136.372	56.4059	35.6574	196.416	109.893	37.1028	78.3016	80.3307
P05690	vit-2	Vitellogenin-2	(S1504)	_KYERDEEQSDEYSS[Phospho (STY)]EETYDYEQENTK_.4	47.5265	56.3011	105.891	85.4408	47.813	57.3798	143.349	46.2288	130.164	50.4479	100.302	37.6762
P05690	vit-2	Vitellogenin-2	(S1504,T1507)	_KYERDEEQSDEYSS[Phospho (STY)]EET[Phospho (STY)]YDYEQENTK_.4	47.5265	56.3011	105.891	85.4408	47.813	57.3798	143.349	46.2288	130.164	50.4479	100.302	37.6762
P05690	vit-2	Vitellogenin-2		_KYERDEEQSDEYSSEETYDYEQENTK_.4	47.5265	56.3011	105.891	85.4408	47.813	57.3798	143.349	46.2288	130.164	50.4479	100.302	37.6762
P05690	vit-2	Vitellogenin-2	(S1499,Y1502)	_KYERDEEQS[Phospho (STY)]DEY[Phospho (STY)]SSEETYDYEQENTK_.4	47.5265	56.3011	105.891	85.4408	47.813	57.3798	143.349	46.2288	130.164	50.4479	100.302	37.6762
P05690	vit-2	Vitellogenin-2	(S1503,S1504)	_KYERDEEQSDEYS[Phospho (STY)]S[Phospho (STY)]EETYDYEQENTK_.4	47.5265	56.3011	105.891	85.4408	47.813	57.3798	143.349	46.2288	130.164	50.4479	100.302	37.6762
P05690	vit-2	Vitellogenin-2	(Y1508)	_KYERDEEQSDEYSSEETY[Phospho (STY)]DYEQENTK_.4	47.5265	56.3011	105.891	85.4408	47.813	57.3798	143.349	46.2288	130.164	50.4479	100.302	37.6762
P05690	vit-2	Vitellogenin-2		_EFELEQENTESRR_.3	334.415	545.228	593.274	543.841	528.367	303.054	1000.87	523.316	605.731	356.061	607.925	144.997
P05690	vit-2	Vitellogenin-2		_EFELEQENTESRR_.2	334.415	545.228	593.274	543.841	528.367	303.054	1000.87	523.316	605.731	356.061	607.925	144.997
P05690	vit-2	Vitellogenin-2		_EFELEQENTESRR_.4	334.415	545.228	593.274	543.841	528.367	303.054	1000.87	523.316	605.731	356.061	607.925	144.997
P05690	vit-2	Vitellogenin-2		_NFEIVYK_.2	160.94	227.184	456.62	242.522	390.597	117.018	189.843	261.22	219.971	78.9482	126.908	87.8013
P05690	vit-2	Vitellogenin-2		_LESLEKESTTVVR_.2	6.46094	30.7138	66.1961	56.184	28.428	34.0059	41.4845	16.977	46.5256	11.369	20.5288	60.2065
P05690	vit-2	Vitellogenin-2	(S731)	_LESLEKES[Phospho (STY)]TTVVR_.2	6.46094	30.7138	66.1961	56.184	28.428	34.0059	41.4845	16.977	46.5256	11.369	20.5288	60.2065
P05690	vit-2	Vitellogenin-2		_VIRGEQEIVAQLQNEEIR_.3	421.465	634.622	887.3	556.144	730.878	544.572	959.802	641.053	660.68	243.219	587.991	175.875
P05690	vit-2	Vitellogenin-2		_VIRGEQEIVAQLQNEEIR_.4	421.465	634.622	887.3	556.144	730.878	544.572	959.802	641.053	660.68	243.219	587.991	175.875
P05690	vit-2	Vitellogenin-2		_RQPLPVR_.2	1	1	1	0.236623	2.14892	1	1	1	1	1	1	1
P05690	vit-2	Vitellogenin-2		_DTELIRPQTVYTYVLENEELKESEVR_.4	26.3388	1	1	35.0536	1	1	23.4385	46.458	59.9017	2.92009	1	1
P05690	vit-2	Vitellogenin-2		_TQIKEFSHR_.3	4.82027	8.58678	19.3909	9.34529	10.4309	10.6386	2.04404	4.14028	8.58068	6.36733	1.0801	1
P05690	vit-2	Vitellogenin-2		_TQIKEFSHR_.2	4.82027	8.58678	19.3909	9.34529	10.4309	10.6386	2.04404	4.14028	8.58068	6.36733	1.0801	1
P05690	vit-2	Vitellogenin-2	(S1540)	_TQIKEFS[Phospho (STY)]HR_.3	4.82027	8.58678	19.3909	9.34529	10.4309	10.6386	2.04404	4.14028	8.58068	6.36733	1.0801	1
P05690	vit-2	Vitellogenin-2	(S1504)	_YERDEEQSDEYSS[Phospho (STY)]EETYDYEQENTKK_.4	273.878	375.113	283.601	66.0713	649.753	119.647	341.728	243.163	253.208	522.776	440.272	130.104
P05690	vit-2	Vitellogenin-2	(S1503)	_YERDEEQSDEYS[Phospho (STY)]SEETYDYEQENTKK_.4	273.878	375.113	283.601	66.0713	649.753	119.647	341.728	243.163	253.208	522.776	440.272	130.104
P05690	vit-2	Vitellogenin-2	(Y1502)	_YERDEEQSDEY[Phospho (STY)]SSEETYDYEQENTKK_.4	273.878	375.113	283.601	66.0713	649.753	119.647	341.728	243.163	253.208	522.776	440.272	130.104
P05690	vit-2	Vitellogenin-2		_YERDEEQSDEYSSEETYDYEQENTKK_.4	273.878	375.113	283.601	66.0713	649.753	119.647	341.728	243.163	253.208	522.776	440.272	130.104
P05690	vit-2	Vitellogenin-2	(S1499)	_YERDEEQS[Phospho (STY)]DEYSSEETYDYEQENTKK_.4	273.878	375.113	283.601	66.0713	649.753	119.647	341.728	243.163	253.208	522.776	440.272	130.104
P05690	vit-2	Vitellogenin-2	(S1499,Y1502)	_YERDEEQS[Phospho (STY)]DEY[Phospho (STY)]SSEETYDYEQENTKK_.4	273.878	375.113	283.601	66.0713	649.753	119.647	341.728	243.163	253.208	522.776	440.272	130.104
P05690	vit-2	Vitellogenin-2		_QYVNITMQSPMER_.2	76.0722	5.32957	10.814	5.08843	1	71.8506	110.131	25.3363	53.7616	67.0965	1	119.514
P05690	vit-2	Vitellogenin-2	(M1275)	_QYVNITMQSPM[Oxidation (M)]ER_.3	76.0722	5.32957	10.814	5.08843	1	71.8506	110.131	25.3363	53.7616	67.0965	1	119.514
P05690	vit-2	Vitellogenin-2	(M1271,M1275)	_QYVNITM[Oxidation (M)]QSPM[Oxidation (M)]ER_.3	76.0722	5.32957	10.814	5.08843	1	71.8506	110.131	25.3363	53.7616	67.0965	1	119.514
P05690	vit-2	Vitellogenin-2		_AEFAPFEKFPLDK_.3	3.99755	11.2084	19.5317	10.2027	13.7543	12.614	14.0094	8.05594	7.11575	5.2544	8.83302	1.17352
P05690	vit-2	Vitellogenin-2		_AEFAPFEKFPLDK_.2	3.99755	11.2084	19.5317	10.2027	13.7543	12.614	14.0094	8.05594	7.11575	5.2544	8.83302	1.17352
P05690	vit-2	Vitellogenin-2		_EAIDALR_.2	252.81	240.661	413.316	259.04	479.033	140.041	271.46	310.963	340.999	143.859	194.578	170.046
P05690	vit-2	Vitellogenin-2		_YVQMALEKLESLEK_.3	2.50885	1.82158	1.3991	1.53962	2.99263	1.34332	1	1	1.47791	1	1	1.24933
P05690	vit-2	Vitellogenin-2	(M1262)	_VVVQLTVEPM[Oxidation (M)]SR_.2	12.5036	29.9551	49.0675	45.6998	34.4499	14.1097	3.40708	1	3.62974	1	1	1
P05690	vit-2	Vitellogenin-2	(M1262)	_VVVQLTVEPM[Oxidation (M)]SR_.3	12.5036	29.9551	49.0675	45.6998	34.4499	14.1097	3.40708	1	3.62974	1	1	1
P05690	vit-2	Vitellogenin-2		_VFMQQYKDAETTYEK_.3	3.38914	6.51868	21.5609	12.162	4.44755	16.0838	6.66995	9.68074	10.9505	3.5518	1	3.03001
P05690	vit-2	Vitellogenin-2	(M496)	_VFM[Oxidation (M)]QQYKDAETTYEK_.3	3.38914	6.51868	21.5609	12.162	4.44755	16.0838	6.66995	9.68074	10.9505	3.5518	1	3.03001
P05690	vit-2	Vitellogenin-2		_VVVPENQKSIVSLTTR_.3	1	1	1	1	1	1	1	1	10.2937	1	1	1
Q9N4J2	vit-3	Vitellogenin-3		_NQDSEYVETEEK_.2	7259.28	5386.1	7496.81	3090.66	4075.36	3361.48	3448.33	2778.6	2395.38	2701.96	2139.13	3770.17
Q9N4J2	vit-3	Vitellogenin-3		_NQDSEYVETEEK_.3	7259.28	5386.1	7496.81	3090.66	4075.36	3361.48	3448.33	2778.6	2395.38	2701.96	2139.13	3770.17
Q9N4J2	vit-3	Vitellogenin-3	(S952)	_NQDS[Phospho (STY)]EYVETEEK_.2	7259.28	5386.1	7496.81	3090.66	4075.36	3361.48	3448.33	2778.6	2395.38	2701.96	2139.13	3770.17
Q9N4J2	vit-3	Vitellogenin-3		_ETENQLFK_.2	144.23	92.6469	128.726	46.4652	68.2342	43.2314	41.0083	110.996	53.2781	52.0781	44.4343	110.033
Q9N4J2	vit-3	Vitellogenin-3		_SDYVSSSDYENNYDEK_.3	779.713	470.306	660.616	209.917	369.497	178.908	200.949	438.479	227.863	250.184	137.77	562.797
Q9N4J2	vit-3	Vitellogenin-3		_SDYVSSSDYENNYDEK_.2	779.713	470.306	660.616	209.917	369.497	178.908	200.949	438.479	227.863	250.184	137.77	562.797
Q9N4J2	vit-3	Vitellogenin-3	(S1502)	_SDYVS[Phospho (STY)]SSDYENNYDEK_.3	779.713	470.306	660.616	209.917	369.497	178.908	200.949	438.479	227.863	250.184	137.77	562.797
Q9N4J2	vit-3	Vitellogenin-3		_LIEQFYQQGDQAEVNPFK_.3	1045.97	988.924	1467.73	671.814	665.993	570.089	433.436	383.305	233.955	280.334	314.595	353.956
Q9N4J2	vit-3	Vitellogenin-3		_LIEQFYQQGDQAEVNPFK_.4	1045.97	988.924	1467.73	671.814	665.993	570.089	433.436	383.305	233.955	280.334	314.595	353.956
Q9N4J2	vit-3	Vitellogenin-3	(Y310)	_LIEQFY[Phospho (STY)]QQGDQAEVNPFK_.3	1045.97	988.924	1467.73	671.814	665.993	570.089	433.436	383.305	233.955	280.334	314.595	353.956
Q9N4J2	vit-3	Vitellogenin-3		_SDYVSSSDYENNYDEKETENQLFK_.4	398.123	444.881	572.127	226.642	371.038	167.565	216.105	211.175	196.175	198.933	182.262	120.122
Q9N4J2	vit-3	Vitellogenin-3		_SDYVSSSDYENNYDEKETENQLFK_.3	398.123	444.881	572.127	226.642	371.038	167.565	216.105	211.175	196.175	198.933	182.262	120.122
Q9N4J2	vit-3	Vitellogenin-3		_SDYVSSSDYENNYDEKETENQLFK_.5	398.123	444.881	572.127	226.642	371.038	167.565	216.105	211.175	196.175	198.933	182.262	120.122
Q9N4J2	vit-3	Vitellogenin-3	(Y1506)	_SDYVSSSDY[Phospho (STY)]ENNYDEKETENQLFK_.4	398.123	444.881	572.127	226.642	371.038	167.565	216.105	211.175	196.175	198.933	182.262	120.122
Q9N4J2	vit-3	Vitellogenin-3	(Y1500)	_SDY[Phospho (STY)]VSSSDYENNYDEKETENQLFK_.4	398.123	444.881	572.127	226.642	371.038	167.565	216.105	211.175	196.175	198.933	182.262	120.122
Q9N4J2	vit-3	Vitellogenin-3		_VGQSEVSTFDNVIYR_.3	360.326	521.797	794.382	263.737	262.886	210.322	160.931	239.694	242.102	158.234	146.939	109.592
Q9N4J2	vit-3	Vitellogenin-3		_VGQSEVSTFDNVIYR_.2	360.326	521.797	794.382	263.737	262.886	210.322	160.931	239.694	242.102	158.234	146.939	109.592
Q9N4J2	vit-3	Vitellogenin-3	(S1313)	_VGQS[Phospho (STY)]EVSTFDNVIYR_.3	360.326	521.797	794.382	263.737	262.886	210.322	160.931	239.694	242.102	158.234	146.939	109.592
Q9N4J2	vit-3	Vitellogenin-3	(Y1323)	_VGQSEVSTFDNVIY[Phospho (STY)]R_.3	360.326	521.797	794.382	263.737	262.886	210.322	160.931	239.694	242.102	158.234	146.939	109.592
Q9N4J2	vit-3	Vitellogenin-3		_GLESEKTSNEK_.3	1.70305	1.88668	4.33002	0.303944	0.986399	0.268546	1	0.228007	2.50571	0.249921	1	1
Q9N4J2	vit-3	Vitellogenin-3		_GLESEKTSNEK_.2	1.70305	1.88668	4.33002	0.303944	0.986399	0.268546	1	0.228007	2.50571	0.249921	1	1
Q9N4J2	vit-3	Vitellogenin-3		_VPKNQDSEYVETEEK_.3	11.4783	29.3187	44.1239	11.0338	1	1	1	9.13223	22.6277	1	1	1
Q9N4J2	vit-3	Vitellogenin-3		_SKVTFVEESK_.2	1	5.72153	6.99593	1	1	1	1	1	4.4332	1	1	1
Q9N4J2	vit-3	Vitellogenin-3	(M326)	_LIEQFYQQGDQAEVNPFKAIEM[Oxidation (M)]EQK_.4	6.39894	7.64422	36.7228	3.48666	1.9299	1	1	1	1	1	1	1
Q9N4J2	vit-3	Vitellogenin-3	(S254)	_LQESEVHS[Phospho (STY)]IYTLNVNGQEVVK_.3	83.782	68.027	4.61791	32.2151	17.8077	29.3503	14.3743	1	80.3275	1	1	1
Q9N4J2	vit-3	Vitellogenin-3		_LQESEVHSIYTLNVNGQEVVK_.3	83.782	68.027	4.61791	32.2151	17.8077	29.3503	14.3743	1	80.3275	1	1	1
Q9N4J2	vit-3	Vitellogenin-3		_VEQLDEIFR_.2	1076.53	1097.8	1306.69	977.1	1251.73	877.309	637.281	851.537	574.008	652.034	561.646	545.161
Q9N4J2	vit-3	Vitellogenin-3		_KSDYVSSSDYENNYDEKETENQLFK_.4	47.5983	168.568	468.423	167.961	177.685	118.507	57.6525	58.6444	155.221	60.6808	92.5166	1
Q9N4J2	vit-3	Vitellogenin-3	(Y1506)	_KSDYVSSSDY[Phospho (STY)]ENNYDEKETENQLFK_.4	47.5983	168.568	468.423	167.961	177.685	118.507	57.6525	58.6444	155.221	60.6808	92.5166	1
Q9N4J2	vit-3	Vitellogenin-3	(M326)	_AIEM[Oxidation (M)]EQKVEQLDEIFR_.3	1	3.69181	13.9505	6.71351	5.56075	1	1	1	1	0.181583	1	1
Q9N4J2	vit-3	Vitellogenin-3	(Y1506)	_KSDYVSSSDY[Phospho (STY)]ENNYDEK_.3	6.90111	15.6104	39.0689	19.512	20.5828	13.8007	7.8727	13.4969	21.8667	14.5214	1	1
Q9N4J2	vit-3	Vitellogenin-3		_KSDYVSSSDYENNYDEK_.3	6.90111	15.6104	39.0689	19.512	20.5828	13.8007	7.8727	13.4969	21.8667	14.5214	1	1
P18947	vit-4	Vitellogenin-4		_VQSGIQMLQEIVK_.3	63.3291	66.6384	59.6563	39.9412	41.2259	28.6173	44.294	59.5986	44.117	35.2492	23.8612	8.68358
P18947	vit-4	Vitellogenin-4	(M743)	_VQSGIQM[Oxidation (M)]LQEIVK_.3	63.3291	66.6384	59.6563	39.9412	41.2259	28.6173	44.294	59.5986	44.117	35.2492	23.8612	8.68358
P18947	vit-4	Vitellogenin-4	(S739,M743)	_VQS[Phospho (STY)]GIQM[Oxidation (M)]LQEIVK_.3	63.3291	66.6384	59.6563	39.9412	41.2259	28.6173	44.294	59.5986	44.117	35.2492	23.8612	8.68358
P18947	vit-4	Vitellogenin-4	(M743)	_VQSGIQM[Oxidation (M)]LQEIVK_.2	63.3291	66.6384	59.6563	39.9412	41.2259	28.6173	44.294	59.5986	44.117	35.2492	23.8612	8.68358
P18947	vit-4	Vitellogenin-4	(C1533,S1535,C1542)	_EFSNRVC[Carbamidomethyl (C)]FS[Phospho (STY)]IEPVSEC[Carbamidomethyl (C)]R_.3	171.035	112.979	127.004	41.61	1	1	42.7735	80.7014	1	20.2576	52.9417	64.1782
P18947	vit-4	Vitellogenin-4	(S1529,C1533,C1542)	_EFS[Phospho (STY)]NRVC[Carbamidomethyl (C)]FSIEPVSEC[Carbamidomethyl (C)]R_.3	171.035	112.979	127.004	41.61	1	1	42.7735	80.7014	1	20.2576	52.9417	64.1782
P18947	vit-4	Vitellogenin-4		_NQDSEYVEAEEK_.2	36364.2	48650.5	41644.3	20282.8	27800.3	20620.3	40997.4	20532.3	21026.7	22898	20009.3	27619
P18947	vit-4	Vitellogenin-4		_NQDSEYVEAEEK_.3	36364.2	48650.5	41644.3	20282.8	27800.3	20620.3	40997.4	20532.3	21026.7	22898	20009.3	27619
P18947	vit-4	Vitellogenin-4	(S952)	_NQDS[Phospho (STY)]EYVEAEEK_.2	36364.2	48650.5	41644.3	20282.8	27800.3	20620.3	40997.4	20532.3	21026.7	22898	20009.3	27619
P18947	vit-4	Vitellogenin-4		_EIQSEQGFK_.2	8332.04	7523.36	9940.57	4393.92	6112.03	4262.46	4750.35	4271.06	4145.52	3692.69	5160.19	4471.85
P18947	vit-4	Vitellogenin-4	(S1070)	_EIQS[Phospho (STY)]EQGFK_.2	8332.04	7523.36	9940.57	4393.92	6112.03	4262.46	4750.35	4271.06	4145.52	3692.69	5160.19	4471.85
P18947	vit-4	Vitellogenin-4	(C1435,C1438)	_TNMPSVASQNQLC[Carbamidomethyl (C)]GLC[Carbamidomethyl (C)]GNNDGER_.3	29219.2	22155.6	32637.4	15728.6	16853.4	15043	16652.6	36052.9	13863.2	14710.9	15505	22567.8
P18947	vit-4	Vitellogenin-4	(M1425,C1435,C1438)	_TNM[Oxidation (M)]PSVASQNQLC[Carbamidomethyl (C)]GLC[Carbamidomethyl (C)]GNNDGER_.3	29219.2	22155.6	32637.4	15728.6	16853.4	15043	16652.6	36052.9	13863.2	14710.9	15505	22567.8
P18947	vit-4	Vitellogenin-4	(C1435,C1438)	_TNMPSVASQNQLC[Carbamidomethyl (C)]GLC[Carbamidomethyl (C)]GNNDGER_.4	29219.2	22155.6	32637.4	15728.6	16853.4	15043	16652.6	36052.9	13863.2	14710.9	15505	22567.8
P18947	vit-4	Vitellogenin-4	(M1425,S1430,C1435,C1438)	_TNM[Oxidation (M)]PSVAS[Phospho (STY)]QNQLC[Carbamidomethyl (C)]GLC[Carbamidomethyl (C)]GNNDGER_.3	29219.2	22155.6	32637.4	15728.6	16853.4	15043	16652.6	36052.9	13863.2	14710.9	15505	22567.8
P18947	vit-4	Vitellogenin-4	(M1425,C1435,C1438)	_TNM[Oxidation (M)]PSVASQNQLC[Carbamidomethyl (C)]GLC[Carbamidomethyl (C)]GNNDGER_.4	29219.2	22155.6	32637.4	15728.6	16853.4	15043	16652.6	36052.9	13863.2	14710.9	15505	22567.8
P18947	vit-4	Vitellogenin-4	(C1435,C1438)	_TNMPSVASQNQLC[Carbamidomethyl (C)]GLC[Carbamidomethyl (C)]GNNDGER_.5	29219.2	22155.6	32637.4	15728.6	16853.4	15043	16652.6	36052.9	13863.2	14710.9	15505	22567.8
P18947	vit-4	Vitellogenin-4	(S1430,C1435,C1438)	_TNMPSVAS[Phospho (STY)]QNQLC[Carbamidomethyl (C)]GLC[Carbamidomethyl (C)]GNNDGER_.3	29219.2	22155.6	32637.4	15728.6	16853.4	15043	16652.6	36052.9	13863.2	14710.9	15505	22567.8
P18947	vit-4	Vitellogenin-4	(S1430,C1435,C1438)	_TNMPSVAS[Phospho (STY)]QNQLC[Carbamidomethyl (C)]GLC[Carbamidomethyl (C)]GNNDGER_.4	29219.2	22155.6	32637.4	15728.6	16853.4	15043	16652.6	36052.9	13863.2	14710.9	15505	22567.8
P18947	vit-4	Vitellogenin-4	(T1423,M1425,C1435,C1438)	_T[Phospho (STY)]NM[Oxidation (M)]PSVASQNQLC[Carbamidomethyl (C)]GLC[Carbamidomethyl (C)]GNNDGER_.3	29219.2	22155.6	32637.4	15728.6	16853.4	15043	16652.6	36052.9	13863.2	14710.9	15505	22567.8
P18947	vit-4	Vitellogenin-4		_AMFQQTWEK_.2	883.915	875.35	994.518	384.522	694.947	360.946	418.813	491.258	475.037	290.232	348.234	334.273
P18947	vit-4	Vitellogenin-4	(M1296)	_AM[Oxidation (M)]FQQTWEK_.2	883.915	875.35	994.518	384.522	694.947	360.946	418.813	491.258	475.037	290.232	348.234	334.273
P18947	vit-4	Vitellogenin-4	(T1300)	_AMFQQT[Phospho (STY)]WEK_.2	883.915	875.35	994.518	384.522	694.947	360.946	418.813	491.258	475.037	290.232	348.234	334.273
P18947	vit-4	Vitellogenin-4	(Y256)	_LQESEVNSIY[Phospho (STY)]TLNVNGQEVVK_.3	247.032	320.35	286.719	131.171	203.529	104.42	240.69	179.04	133.024	84.2534	171.232	146.705
P18947	vit-4	Vitellogenin-4		_LQESEVNSIYTLNVNGQEVVK_.3	247.032	320.35	286.719	131.171	203.529	104.42	240.69	179.04	133.024	84.2534	171.232	146.705
P18947	vit-4	Vitellogenin-4	(S254)	_LQESEVNS[Phospho (STY)]IYTLNVNGQEVVK_.3	247.032	320.35	286.719	131.171	203.529	104.42	240.69	179.04	133.024	84.2534	171.232	146.705
P18947	vit-4	Vitellogenin-4		_EGQFVQPQTVYTYTFK_.3	347.293	365.27	513.567	218.847	253.392	188.77	223.658	241.822	405.295	154.242	206.218	133.256
P18947	vit-4	Vitellogenin-4		_EGQFVQPQTVYTYTFK_.2	347.293	365.27	513.567	218.847	253.392	188.77	223.658	241.822	405.295	154.242	206.218	133.256
P18947	vit-4	Vitellogenin-4		_NADSTYEK_.2	183.219	118.284	157.233	49.9684	102.723	63.5293	105.996	72.7186	87.8467	62.3205	66.5375	67.4951
P18947	vit-4	Vitellogenin-4		_NADSTYEK_.1	183.219	118.284	157.233	49.9684	102.723	63.5293	105.996	72.7186	87.8467	62.3205	66.5375	67.4951
P18947	vit-4	Vitellogenin-4		_SILNLFSLR_.2	34.2443	92.4667	91.5975	1.24652	9.91435	14.2192	1	1	1.2266	1	34.7036	18.6438
P18947	vit-4	Vitellogenin-4	(S139)	_S[Phospho (STY)]ILNLFSLR_.2	34.2443	92.4667	91.5975	1.24652	9.91435	14.2192	1	1	1.2266	1	34.7036	18.6438
P18947	vit-4	Vitellogenin-4		_ELSDELK_.2	665.237	545.24	922.841	270.765	418.624	248.199	237.548	363.102	202.905	154.269	182.695	299.228
P18947	vit-4	Vitellogenin-4		_NSEELLVKVVR_.3	5.51058	7.13834	9.29749	2.55161	4.1892	3.94953	1.46279	5.06315	4.92934	3.01144	1.01984	1.65451
P18947	vit-4	Vitellogenin-4		_NSEELLVKVVR_.2	5.51058	7.13834	9.29749	2.55161	4.1892	3.94953	1.46279	5.06315	4.92934	3.01144	1.01984	1.65451
P18947	vit-4	Vitellogenin-4		_SPIEHENK_.2	10.3519	6.46522	10.7957	1.80973	5.72299	3.7532	5.81997	3.82383	4.23087	2.64876	7.37068	13.0935
P18947	vit-4	Vitellogenin-4		_EFDLENNESENRR_.2	23287	16015.7	29106.7	8651.41	12269.8	11538.3	7882.42	6919.05	5199.85	3349.68	4696.35	4462.62
P18947	vit-4	Vitellogenin-4		_EFDLENNESENRR_.3	23287	16015.7	29106.7	8651.41	12269.8	11538.3	7882.42	6919.05	5199.85	3349.68	4696.35	4462.62
P18947	vit-4	Vitellogenin-4	(S1054)	_EFDLENNES[Phospho (STY)]ENRR_.3	23287	16015.7	29106.7	8651.41	12269.8	11538.3	7882.42	6919.05	5199.85	3349.68	4696.35	4462.62
P18947	vit-4	Vitellogenin-4	(C1474)	_NEEC[Carbamidomethyl (C)]EVEK_.2	453.17	225.075	314.871	105.151	165.699	121.05	150.485	255.387	158.012	104.696	126.078	354.165
P18947	vit-4	Vitellogenin-4		_VPKNQDSEYVEAEEK_.3	22.9088	48.6303	69.276	9.02653	10.4065	6.72605	9.55237	13.4052	42.3978	12.4693	8.91586	1
P18947	vit-4	Vitellogenin-4		_VPKNQDSEYVEAEEK_.2	22.9088	48.6303	69.276	9.02653	10.4065	6.72605	9.55237	13.4052	42.3978	12.4693	8.91586	1
P18947	vit-4	Vitellogenin-4		_EFDLENNESENR_.2	118714	69590.7	94103.5	38919.8	64072.9	39793.8	47583.2	53806.7	45925.6	35119.7	43129.6	85269.5
P18947	vit-4	Vitellogenin-4		_NTLEITHKFVVPENK_.4	12.7816	13.4553	33.2988	1	1	1	1	11.8923	17.6265	1	1	1
P18947	vit-4	Vitellogenin-4		_TTVSVHTRPVAFIR_.3	1	12.4148	9.60685	55.2724	34.3978	21.2366	1.36966	14.9914	12.2879	5.92332	8.67807	1
P18947	vit-4	Vitellogenin-4	(S1466)	_DNEFMTADNYETEDVEEFHRS[Phospho (STY)]YLLK_.4	31.9613	32.8306	62.963	1	23.2114	1	17.4393	39.4551	1	20.1667	21.6653	33.3579
P18947	vit-4	Vitellogenin-4	(M1450,S1466)	_DNEFM[Oxidation (M)]TADNYETEDVEEFHRS[Phospho (STY)]YLLK_.4	31.9613	32.8306	62.963	1	23.2114	1	17.4393	39.4551	1	20.1667	21.6653	33.3579
P18947	vit-4	Vitellogenin-4		_GIPEYELLIKAAR_.3	6.37192	7.76748	10.142	5.84464	4.35347	4.24484	1	1.56829	3.98702	1.05047	1	0.522374
P18947	vit-4	Vitellogenin-4		_LSLYGKQSDELR_.3	11.5928	23.7119	32.0432	7.53806	5.81044	6.23289	1.69258	6.78268	23.0216	2.34055	1	1
P18947	vit-4	Vitellogenin-4		_SVQETLYPSEHIADLLIQLAQSPLSEK_.4	557.54	1272.5	660.552	26.4854	276.478	300.474	51.0056	23.8023	14.1726	2.70702	707.747	432.999
P18947	vit-4	Vitellogenin-4	(S432)	_SVQETLYPS[Phospho (STY)]EHIADLLIQLAQSPLSEK_.4	557.54	1272.5	660.552	26.4854	276.478	300.474	51.0056	23.8023	14.1726	2.70702	707.747	432.999
P18947	vit-4	Vitellogenin-4	(Y430)	_SVQETLY[Phospho (STY)]PSEHIADLLIQLAQSPLSEK_.4	557.54	1272.5	660.552	26.4854	276.478	300.474	51.0056	23.8023	14.1726	2.70702	707.747	432.999
P18947	vit-4	Vitellogenin-4		_VDQSEVSTFDNVIYR_.3	1896.35	1859.56	2667.74	1271.52	1638.72	1116.37	1446.81	1404.62	1038.79	911.476	1208.19	913.782
P18947	vit-4	Vitellogenin-4		_VDQSEVSTFDNVIYR_.2	1896.35	1859.56	2667.74	1271.52	1638.72	1116.37	1446.81	1404.62	1038.79	911.476	1208.19	913.782
P18947	vit-4	Vitellogenin-4		_VDQSEVSTFDNVIYR_.4	1896.35	1859.56	2667.74	1271.52	1638.72	1116.37	1446.81	1404.62	1038.79	911.476	1208.19	913.782
P18947	vit-4	Vitellogenin-4	(Y1323)	_VDQSEVSTFDNVIY[Phospho (STY)]R_.3	1896.35	1859.56	2667.74	1271.52	1638.72	1116.37	1446.81	1404.62	1038.79	911.476	1208.19	913.782
P18947	vit-4	Vitellogenin-4	(C1474)	_NEEC[Carbamidomethyl (C)]EVEKDR_.3	217.717	224.609	345.892	101.973	191.958	112.327	256.486	159.963	200.122	170.332	237.976	196.017
P18947	vit-4	Vitellogenin-4	(C1474)	_NEEC[Carbamidomethyl (C)]EVEKDR_.2	217.717	224.609	345.892	101.973	191.958	112.327	256.486	159.963	200.122	170.332	237.976	196.017
P18947	vit-4	Vitellogenin-4		_VTFVEESKINR_.3	10.195	26.8134	37.3976	6.44918	5.23611	3.70995	1	1	1	1	1	1
P18947	vit-4	Vitellogenin-4	(S734)	_QSDELRS[Phospho (STY)]R_.2	1	0.420285	1	8.61913	1.91395	9.92453	2.11228	1.1982	1	2.9899	6.23187	7.13698
P18947	vit-4	Vitellogenin-4		_VHTTIYTKAEK_.3	1	2.63262	2.36203	0.82057	1	0.343804	1	1	2.31641	0.65288	1	1
P18947	vit-4	Vitellogenin-4		_AIEIEQK_.2	525.514	518.532	743.599	292.047	500.261	274.663	662.04	635.122	654.272	477.397	578.018	465.947
P18947	vit-4	Vitellogenin-4		_AIEIEQK_.1	525.514	518.532	743.599	292.047	500.261	274.663	662.04	635.122	654.272	477.397	578.018	465.947
P18947	vit-4	Vitellogenin-4		_SLLTFLTNDSK_.2	522.506	738.741	686.857	551.493	446.856	399.548	337.244	328.702	170.501	161.166	172.449	217.994
P18947	vit-4	Vitellogenin-4		_SLLTFLTNDSK_.3	522.506	738.741	686.857	551.493	446.856	399.548	337.244	328.702	170.501	161.166	172.449	217.994
P18947	vit-4	Vitellogenin-4		_VSIELEKLGAR_.3	18.255	31.8444	39.2463	15.8625	17.7297	11.3796	5.68425	8.32525	30.8395	7.99817	6.20209	4.60495
P18947	vit-4	Vitellogenin-4		_VSIELEKLGAR_.2	18.255	31.8444	39.2463	15.8625	17.7297	11.3796	5.68425	8.32525	30.8395	7.99817	6.20209	4.60495
P18947	vit-4	Vitellogenin-4		_GFASKTQDLPLIR_.3	12.7311	20.6982	41.632	7.66046	5.63438	4.87539	1	4.90115	25.2155	3.04416	3.04138	0.801549
P18947	vit-4	Vitellogenin-4		_NADSTYEKVLALK_.3	2.00304	4.90026	6.98217	1.98721	1	1.31013	1	1	3.24802	1	1	1
P18947	vit-4	Vitellogenin-4		_TDLSEIK_.2	2094.27	1706.75	3684.29	1097.17	1432.79	970.134	1062.35	1416.64	1500.68	1336.54	1643.05	439.168
P18947	vit-4	Vitellogenin-4		_TDLSEIK_.1	2094.27	1706.75	3684.29	1097.17	1432.79	970.134	1062.35	1416.64	1500.68	1336.54	1643.05	439.168
P18947	vit-4	Vitellogenin-4	(M178,C182)	_TM[Oxidation (M)]EGDC[Carbamidomethyl (C)]EVAYTIVQEGGK_.3	445.241	332.585	860.134	248.887	154.793	199.33	197.351	87.2846	253.572	72.8565	203.719	295.333
P18947	vit-4	Vitellogenin-4	(C182)	_TMEGDC[Carbamidomethyl (C)]EVAYTIVQEGGK_.3	445.241	332.585	860.134	248.887	154.793	199.33	197.351	87.2846	253.572	72.8565	203.719	295.333
P18947	vit-4	Vitellogenin-4		_QSAWLAAGSVVR_.2	92.5845	130.718	101.364	133.206	312.558	215.168	236.442	350.765	30.1682	157.03	169.681	59.0547
P18947	vit-4	Vitellogenin-4		_QSAWLAAGSVVR_.3	92.5845	130.718	101.364	133.206	312.558	215.168	236.442	350.765	30.1682	157.03	169.681	59.0547
P18947	vit-4	Vitellogenin-4		_KTLIKEFSNR_.3	3.55838	9.95671	9.43755	3.15881	2.53585	4.00943	1	4.21136	6.3051	0.317761	1	1
P18947	vit-4	Vitellogenin-4		_EVQLALNAK_.2	1967.53	2198.19	2792.12	1834.74	1894.52	1506.73	1384.69	1359.98	1232.03	1039.49	825.105	964.261
P18947	vit-4	Vitellogenin-4		_EEIVYSMENEK_.2	12818.8	13129	25490.1	8442.69	9489.52	7655.46	7292.01	7662.79	10169.6	4970.19	5817.22	5687.47
P18947	vit-4	Vitellogenin-4	(M300)	_EEIVYSM[Oxidation (M)]ENEK_.2	12818.8	13129	25490.1	8442.69	9489.52	7655.46	7292.01	7662.79	10169.6	4970.19	5817.22	5687.47
P18947	vit-4	Vitellogenin-4		_EEIVYSMENEK_.3	12818.8	13129	25490.1	8442.69	9489.52	7655.46	7292.01	7662.79	10169.6	4970.19	5817.22	5687.47
P18947	vit-4	Vitellogenin-4	(M300)	_EEIVYSM[Oxidation (M)]ENEK_.3	12818.8	13129	25490.1	8442.69	9489.52	7655.46	7292.01	7662.79	10169.6	4970.19	5817.22	5687.47
P18947	vit-4	Vitellogenin-4	(M1104,C1105,M1109)	_M[Oxidation (M)]C[Carbamidomethyl (C)]KVEM[Oxidation (M)]DAR_.3	1.97022	5.82268	12.407	0.476604	1	0.152617	1	0.669634	3.23807	1	1	1
P18947	vit-4	Vitellogenin-4		_EYKGIPEYELLIK_.3	3.62557	5.90611	9.90998	3.12139	1.73652	3.17977	0.712005	2.33259	8.747	1.42349	1	1
P18947	vit-4	Vitellogenin-4		_SAPVDEMSQDQK_.2	12738.4	11152.8	7157.36	5353.16	8477.85	5929.84	7244.44	6185	3410.29	4362.52	5557.91	6935.24
P18947	vit-4	Vitellogenin-4	(M155)	_SAPVDEM[Oxidation (M)]SQDQK_.2	12738.4	11152.8	7157.36	5353.16	8477.85	5929.84	7244.44	6185	3410.29	4362.52	5557.91	6935.24
P18947	vit-4	Vitellogenin-4	(M155)	_SAPVDEM[Oxidation (M)]SQDQK_.3	12738.4	11152.8	7157.36	5353.16	8477.85	5929.84	7244.44	6185	3410.29	4362.52	5557.91	6935.24
P18947	vit-4	Vitellogenin-4		_SAPVDEMSQDQK_.3	12738.4	11152.8	7157.36	5353.16	8477.85	5929.84	7244.44	6185	3410.29	4362.52	5557.91	6935.24
P18947	vit-4	Vitellogenin-4	(S156)	_SAPVDEMS[Phospho (STY)]QDQK_.2	12738.4	11152.8	7157.36	5353.16	8477.85	5929.84	7244.44	6185	3410.29	4362.52	5557.91	6935.24
P18947	vit-4	Vitellogenin-4	(M155,S156)	_SAPVDEM[Oxidation (M)]S[Phospho (STY)]QDQK_.2	12738.4	11152.8	7157.36	5353.16	8477.85	5929.84	7244.44	6185	3410.29	4362.52	5557.91	6935.24
P18947	vit-4	Vitellogenin-4	(S149,M155)	_S[Phospho (STY)]APVDEM[Oxidation (M)]SQDQK_.2	12738.4	11152.8	7157.36	5353.16	8477.85	5929.84	7244.44	6185	3410.29	4362.52	5557.91	6935.24
P18947	vit-4	Vitellogenin-4		_RSPIEHENK_.2	1.96446	1.49168	3.44828	0.133604	1.1659	1.49777	0.316041	0.904231	1.245	0.225632	2.31628	2.75756
P18947	vit-4	Vitellogenin-4		_GFASKTQDLPLIRPASR_.4	11.8745	27.2436	43.8461	10.5599	11.8782	8.89144	1	8.51376	25.7928	8.12097	1	1
P18947	vit-4	Vitellogenin-4		_GFASKTQDLPLIRPASR_.3	11.8745	27.2436	43.8461	10.5599	11.8782	8.89144	1	8.51376	25.7928	8.12097	1	1
P18947	vit-4	Vitellogenin-4		_NQDSEYVEAEEKTISHSQYQMSTEEIDR_.4	13.0753	15.2327	33.9009	5.645	6.74666	11.6186	2.62899	5.74166	15.1151	1.70724	2.22585	1
P18947	vit-4	Vitellogenin-4	(M969)	_NQDSEYVEAEEKTISHSQYQM[Oxidation (M)]STEEIDR_.4	13.0753	15.2327	33.9009	5.645	6.74666	11.6186	2.62899	5.74166	15.1151	1.70724	2.22585	1
P18947	vit-4	Vitellogenin-4		_FAVLAKK_.2	1	4.77707	7.19354	1	1	1	1	1	5.11322	1	1	1
P18947	vit-4	Vitellogenin-4		_VTIGNLEKTDLSEIK_.3	28.7137	37.1462	101.045	11.7755	12.2271	16.8162	5.86229	15.2948	122.211	3.58861	7.71189	6.20735
P18947	vit-4	Vitellogenin-4	(T1032)	_VTIGNLEKT[Phospho (STY)]DLSEIK_.3	28.7137	37.1462	101.045	11.7755	12.2271	16.8162	5.86229	15.2948	122.211	3.58861	7.71189	6.20735
P18947	vit-4	Vitellogenin-4	(S1035)	_VTIGNLEKTDLS[Phospho (STY)]EIK_.3	28.7137	37.1462	101.045	11.7755	12.2271	16.8162	5.86229	15.2948	122.211	3.58861	7.71189	6.20735
P18947	vit-4	Vitellogenin-4		_IQKVLLPVYK_.2	3.28352	5.44881	9.65245	2.62888	3.71224	1	1	2.77791	7.18126	2.25571	1	1
P18947	vit-4	Vitellogenin-4		_IQKVLLPVYK_.3	3.28352	5.44881	9.65245	2.62888	3.71224	1	1	2.77791	7.18126	2.25571	1	1
P18947	vit-4	Vitellogenin-4		_QIQEHEQNTPETVHLIAR_.4	4769.21	6279.55	8046.88	3919.35	5364.23	4409.87	4916.04	4279.64	4737.19	3811.52	3332.99	2244.29
P18947	vit-4	Vitellogenin-4		_QIQEHEQNTPETVHLIAR_.5	4769.21	6279.55	8046.88	3919.35	5364.23	4409.87	4916.04	4279.64	4737.19	3811.52	3332.99	2244.29
P18947	vit-4	Vitellogenin-4		_QIQEHEQNTPETVHLIAR_.3	4769.21	6279.55	8046.88	3919.35	5364.23	4409.87	4916.04	4279.64	4737.19	3811.52	3332.99	2244.29
P18947	vit-4	Vitellogenin-4	(T347)	_QIQEHEQNT[Phospho (STY)]PETVHLIAR_.3	4769.21	6279.55	8046.88	3919.35	5364.23	4409.87	4916.04	4279.64	4737.19	3811.52	3332.99	2244.29
P18947	vit-4	Vitellogenin-4		_DMESDKDSLFFNVHEK_.3	3149.54	3933.12	5860.44	2180.66	3557.27	2497.46	2190.38	2602.53	2623.55	1906.85	1936.12	1185.66
P18947	vit-4	Vitellogenin-4	(M162)	_DM[Oxidation (M)]ESDKDSLFFNVHEK_.3	3149.54	3933.12	5860.44	2180.66	3557.27	2497.46	2190.38	2602.53	2623.55	1906.85	1936.12	1185.66
P18947	vit-4	Vitellogenin-4		_DMESDKDSLFFNVHEK_.4	3149.54	3933.12	5860.44	2180.66	3557.27	2497.46	2190.38	2602.53	2623.55	1906.85	1936.12	1185.66
P18947	vit-4	Vitellogenin-4	(M162)	_DM[Oxidation (M)]ESDKDSLFFNVHEK_.4	3149.54	3933.12	5860.44	2180.66	3557.27	2497.46	2190.38	2602.53	2623.55	1906.85	1936.12	1185.66
P18947	vit-4	Vitellogenin-4	(S168)	_DMESDKDS[Phospho (STY)]LFFNVHEK_.4	3149.54	3933.12	5860.44	2180.66	3557.27	2497.46	2190.38	2602.53	2623.55	1906.85	1936.12	1185.66
P18947	vit-4	Vitellogenin-4	(M162)	_DM[Oxidation (M)]ESDKDSLFFNVHEK_.2	3149.54	3933.12	5860.44	2180.66	3557.27	2497.46	2190.38	2602.53	2623.55	1906.85	1936.12	1185.66
P18947	vit-4	Vitellogenin-4	(C206)	_SVNFDKC[Carbamidomethyl (C)]ITRPETAYGLR_.3	4.31328	13.4978	8.46529	1	1	7.05411	1	1	9.38109	1	1	1
P18947	vit-4	Vitellogenin-4		_FVVPENK_.2	1888.98	1791.42	2950.21	1242.66	1984.3	961.249	1041.45	1227.77	1014.24	716.011	884.686	836.272
P18947	vit-4	Vitellogenin-4		_SDYESSSDYESNYDEKETEK_.3	564.258	380.846	521.349	245.559	489.237	153.785	247.966	184.659	143.135	219.639	426.385	628.977
P18947	vit-4	Vitellogenin-4	(S1502)	_SDYES[Phospho (STY)]SSDYESNYDEKETEK_.3	564.258	380.846	521.349	245.559	489.237	153.785	247.966	184.659	143.135	219.639	426.385	628.977
P18947	vit-4	Vitellogenin-4	(S1504)	_SDYESSS[Phospho (STY)]DYESNYDEKETEK_.3	564.258	380.846	521.349	245.559	489.237	153.785	247.966	184.659	143.135	219.639	426.385	628.977
P18947	vit-4	Vitellogenin-4	(S1503)	_SDYESS[Phospho (STY)]SDYESNYDEKETEK_.3	564.258	380.846	521.349	245.559	489.237	153.785	247.966	184.659	143.135	219.639	426.385	628.977
P18947	vit-4	Vitellogenin-4		_SDYESSSDYESNYDEKETEK_.4	564.258	380.846	521.349	245.559	489.237	153.785	247.966	184.659	143.135	219.639	426.385	628.977
P18947	vit-4	Vitellogenin-4	(S1508)	_SDYESSSDYES[Phospho (STY)]NYDEKETEK_.3	564.258	380.846	521.349	245.559	489.237	153.785	247.966	184.659	143.135	219.639	426.385	628.977
P18947	vit-4	Vitellogenin-4	(Y1506)	_SDYESSSDY[Phospho (STY)]ESNYDEKETEK_.4	564.258	380.846	521.349	245.559	489.237	153.785	247.966	184.659	143.135	219.639	426.385	628.977
P18947	vit-4	Vitellogenin-4		_LEAPQQMYWNTELR_.3	598.97	641.294	1186.73	486.375	557.365	417.754	383.251	433.475	416.92	265.42	299.322	243.83
P18947	vit-4	Vitellogenin-4	(M1088)	_LEAPQQM[Oxidation (M)]YWNTELR_.3	598.97	641.294	1186.73	486.375	557.365	417.754	383.251	433.475	416.92	265.42	299.322	243.83
P18947	vit-4	Vitellogenin-4		_LEAPQQMYWNTELR_.2	598.97	641.294	1186.73	486.375	557.365	417.754	383.251	433.475	416.92	265.42	299.322	243.83
P18947	vit-4	Vitellogenin-4	(M1088)	_LEAPQQM[Oxidation (M)]YWNTELR_.2	598.97	641.294	1186.73	486.375	557.365	417.754	383.251	433.475	416.92	265.42	299.322	243.83
P18947	vit-4	Vitellogenin-4		_IESLEQR_.2	4830.69	4861.54	8184.42	3379.68	5275.86	3104.33	4084.52	3869.65	3321.7	2499.74	3245.21	2390.07
P18947	vit-4	Vitellogenin-4		_TLEKLSLYGK_.3	2.23991	4.58289	8.82967	3.55659	1	1.66901	0.129773	2.01962	4.47209	1	1	1
P18947	vit-4	Vitellogenin-4		_TLEKLSLYGK_.2	2.23991	4.58289	8.82967	3.55659	1	1.66901	0.129773	2.01962	4.47209	1	1	1
P18947	vit-4	Vitellogenin-4		_KINKNSEELLVK_.3	0.884354	5.73373	10.3452	0.794793	1	2.89943	1	0.531285	6.37932	1	1	1
P18947	vit-4	Vitellogenin-4		_NTLEITHK_.2	559.793	427.921	776.091	536.994	426.676	225.051	313.064	377.983	552.534	453.786	307.371	309.661
P18947	vit-4	Vitellogenin-4		_NTLEITHK_.1	559.793	427.921	776.091	536.994	426.676	225.051	313.064	377.983	552.534	453.786	307.371	309.661
P18947	vit-4	Vitellogenin-4		_LNQVNVVSEYK_.2	3069.35	3573.11	6064.19	2928.53	3373.84	2341.08	2474.83	5090.33	2198.07	1626.71	1927.48	1447.11
P18947	vit-4	Vitellogenin-4		_LNQVNVVSEYK_.3	3069.35	3573.11	6064.19	2928.53	3373.84	2341.08	2474.83	5090.33	2198.07	1626.71	1927.48	1447.11
P18947	vit-4	Vitellogenin-4		_TISHSQYQMSTEEIDR_.3	14975.2	11538.3	24763.7	9570.65	14544.3	9253.75	8105.5	9357.8	11333.2	8036.91	8391.06	8291.18
P18947	vit-4	Vitellogenin-4	(M969)	_TISHSQYQM[Oxidation (M)]STEEIDR_.3	14975.2	11538.3	24763.7	9570.65	14544.3	9253.75	8105.5	9357.8	11333.2	8036.91	8391.06	8291.18
P18947	vit-4	Vitellogenin-4	(M969,T971)	_TISHSQYQM[Oxidation (M)]ST[Phospho (STY)]EEIDR_.3	14975.2	11538.3	24763.7	9570.65	14544.3	9253.75	8105.5	9357.8	11333.2	8036.91	8391.06	8291.18
P18947	vit-4	Vitellogenin-4	(Y967,M969)	_TISHSQY[Phospho (STY)]QM[Oxidation (M)]STEEIDR_.3	14975.2	11538.3	24763.7	9570.65	14544.3	9253.75	8105.5	9357.8	11333.2	8036.91	8391.06	8291.18
P18947	vit-4	Vitellogenin-4		_TISHSQYQMSTEEIDR_.4	14975.2	11538.3	24763.7	9570.65	14544.3	9253.75	8105.5	9357.8	11333.2	8036.91	8391.06	8291.18
P18947	vit-4	Vitellogenin-4	(M969)	_TISHSQYQM[Oxidation (M)]STEEIDR_.4	14975.2	11538.3	24763.7	9570.65	14544.3	9253.75	8105.5	9357.8	11333.2	8036.91	8391.06	8291.18
P18947	vit-4	Vitellogenin-4	(M969,S970)	_TISHSQYQM[Oxidation (M)]S[Phospho (STY)]TEEIDR_.3	14975.2	11538.3	24763.7	9570.65	14544.3	9253.75	8105.5	9357.8	11333.2	8036.91	8391.06	8291.18
P18947	vit-4	Vitellogenin-4	(M969)	_TISHSQYQM[Oxidation (M)]STEEIDR_.2	14975.2	11538.3	24763.7	9570.65	14544.3	9253.75	8105.5	9357.8	11333.2	8036.91	8391.06	8291.18
P18947	vit-4	Vitellogenin-4		_TISHSQYQMSTEEIDR_.2	14975.2	11538.3	24763.7	9570.65	14544.3	9253.75	8105.5	9357.8	11333.2	8036.91	8391.06	8291.18
P18947	vit-4	Vitellogenin-4	(Y967)	_TISHSQY[Phospho (STY)]QMSTEEIDR_.3	14975.2	11538.3	24763.7	9570.65	14544.3	9253.75	8105.5	9357.8	11333.2	8036.91	8391.06	8291.18
P18947	vit-4	Vitellogenin-4		_AKVTFVEESK_.2	1	7.642	11.2265	4.52501	1	1	1	2.0273	9.73389	1	1	1
P18947	vit-4	Vitellogenin-4		_MPTILSINGK_.2	41.6915	85.0247	123.419	63.3802	52.6009	27.6085	43.1997	71.5206	39.8084	18.163	30.409	22.6411
P18947	vit-4	Vitellogenin-4	(M845)	_M[Oxidation (M)]PTILSINGK_.2	41.6915	85.0247	123.419	63.3802	52.6009	27.6085	43.1997	71.5206	39.8084	18.163	30.409	22.6411
P18947	vit-4	Vitellogenin-4		_RGLESEK_.2	9.16921	7.93789	15.5822	2.25268	8.23021	9.0832	1	5.26107	6.55271	4.055	11.6811	12.9719
P18947	vit-4	Vitellogenin-4		_VEQLEEIFR_.2	431.465	322.008	541.216	289.618	413.788	275.971	237.025	231.006	267.153	179.273	244.106	326.994
P18947	vit-4	Vitellogenin-4	(C626)	_STNPC[Carbamidomethyl (C)]YQQLAVR_.2	2901.58	5367.8	9554.39	3281.46	3757.74	3150.92	3797.77	5030.48	2372.22	2622.73	2752.19	1289.89
P18947	vit-4	Vitellogenin-4	(C626)	_STNPC[Carbamidomethyl (C)]YQQLAVR_.3	2901.58	5367.8	9554.39	3281.46	3757.74	3150.92	3797.77	5030.48	2372.22	2622.73	2752.19	1289.89
P18947	vit-4	Vitellogenin-4	(M155)	_KSAPVDEM[Oxidation (M)]SQDQK_.3	8.61023	13.9915	77.2865	4.11324	7.53305	2.69934	0.925933	3.74113	19.0426	2.47119	2.27102	0.404667
P18947	vit-4	Vitellogenin-4	(M155)	_KSAPVDEM[Oxidation (M)]SQDQK_.2	8.61023	13.9915	77.2865	4.11324	7.53305	2.69934	0.925933	3.74113	19.0426	2.47119	2.27102	0.404667
P18947	vit-4	Vitellogenin-4		_SDYESSSDYESNYDEK_.3	751.21	392.084	883.091	312.743	666.688	328.391	250.845	364.092	275.453	240.973	276.106	976.6
P18947	vit-4	Vitellogenin-4	(S1502)	_SDYES[Phospho (STY)]SSDYESNYDEK_.3	751.21	392.084	883.091	312.743	666.688	328.391	250.845	364.092	275.453	240.973	276.106	976.6
P18947	vit-4	Vitellogenin-4	(S1503)	_SDYESS[Phospho (STY)]SDYESNYDEK_.3	751.21	392.084	883.091	312.743	666.688	328.391	250.845	364.092	275.453	240.973	276.106	976.6
P18947	vit-4	Vitellogenin-4		_SDYESSSDYESNYDEK_.2	751.21	392.084	883.091	312.743	666.688	328.391	250.845	364.092	275.453	240.973	276.106	976.6
P18947	vit-4	Vitellogenin-4	(Y1506)	_SDYESSSDY[Phospho (STY)]ESNYDEK_.4	751.21	392.084	883.091	312.743	666.688	328.391	250.845	364.092	275.453	240.973	276.106	976.6
P18947	vit-4	Vitellogenin-4		_SDYESSSDYESNYDEK_.4	751.21	392.084	883.091	312.743	666.688	328.391	250.845	364.092	275.453	240.973	276.106	976.6
P18947	vit-4	Vitellogenin-4		_SEITFNAQLEQSTEQK_.3	665.177	944.126	620.545	468.079	760.625	459.849	500.184	279.654	254.162	286.269	408.298	545.512
P18947	vit-4	Vitellogenin-4		_SEITFNAQLEQSTEQK_.2	665.177	944.126	620.545	468.079	760.625	459.849	500.184	279.654	254.162	286.269	408.298	545.512
P18947	vit-4	Vitellogenin-4	(M743)	_RVQSGIQM[Oxidation (M)]LQEIVKK_.3	1	3.13519	9.07886	0.865163	1.23868	1.82195	1	0.491975	1.46865	1	1	1
P18947	vit-4	Vitellogenin-4	(M743)	_RVQSGIQM[Oxidation (M)]LQEIVKK_.4	1	3.13519	9.07886	0.865163	1.23868	1.82195	1	0.491975	1.46865	1	1	1
P18947	vit-4	Vitellogenin-4		_FESTVELK_.2	1004.8	1227.47	1761.51	928.832	1283.96	719.039	791.854	1076.15	706.19	618.35	620.165	639.254
P18947	vit-4	Vitellogenin-4		_TDLSEIKFDK_.2	9.59293	24.5268	38.4627	16.3358	6.92897	15.9487	1	10.5274	24.5857	4.16131	1	1
P18947	vit-4	Vitellogenin-4		_ELLELPFR_.2	1531.91	998.81	1282.12	869.288	1349.17	657.898	579.783	1080.57	658.917	506.969	630.174	1081.36
P18947	vit-4	Vitellogenin-4	(M1450,T1451)	_DNEFM[Oxidation (M)]T[Phospho (STY)]ADNYETEDVEEFHR_.3	5968.76	4010.76	31124	3367.17	3782.05	2236.98	2113.24	4504.48	6076.82	2440.24	1393.41	2478.21
P18947	vit-4	Vitellogenin-4	(M1450)	_DNEFM[Oxidation (M)]TADNYETEDVEEFHR_.3	5968.76	4010.76	31124	3367.17	3782.05	2236.98	2113.24	4504.48	6076.82	2440.24	1393.41	2478.21
P18947	vit-4	Vitellogenin-4	(Y1455)	_DNEFMTADNY[Phospho (STY)]ETEDVEEFHR_.3	5968.76	4010.76	31124	3367.17	3782.05	2236.98	2113.24	4504.48	6076.82	2440.24	1393.41	2478.21
P18947	vit-4	Vitellogenin-4	(T1451)	_DNEFMT[Phospho (STY)]ADNYETEDVEEFHR_.3	5968.76	4010.76	31124	3367.17	3782.05	2236.98	2113.24	4504.48	6076.82	2440.24	1393.41	2478.21
P18947	vit-4	Vitellogenin-4	(M1450,Y1455)	_DNEFM[Oxidation (M)]TADNY[Phospho (STY)]ETEDVEEFHR_.3	5968.76	4010.76	31124	3367.17	3782.05	2236.98	2113.24	4504.48	6076.82	2440.24	1393.41	2478.21
P18947	vit-4	Vitellogenin-4		_DNEFMTADNYETEDVEEFHR_.3	5968.76	4010.76	31124	3367.17	3782.05	2236.98	2113.24	4504.48	6076.82	2440.24	1393.41	2478.21
P18947	vit-4	Vitellogenin-4	(M1450,T1457)	_DNEFM[Oxidation (M)]TADNYET[Phospho (STY)]EDVEEFHR_.3	5968.76	4010.76	31124	3367.17	3782.05	2236.98	2113.24	4504.48	6076.82	2440.24	1393.41	2478.21
P18947	vit-4	Vitellogenin-4	(M1450)	_DNEFM[Oxidation (M)]TADNYETEDVEEFHR_.4	5968.76	4010.76	31124	3367.17	3782.05	2236.98	2113.24	4504.48	6076.82	2440.24	1393.41	2478.21
P18947	vit-4	Vitellogenin-4		_DNEFMTADNYETEDVEEFHR_.4	5968.76	4010.76	31124	3367.17	3782.05	2236.98	2113.24	4504.48	6076.82	2440.24	1393.41	2478.21
P18947	vit-4	Vitellogenin-4	(Y1455)	_DNEFMTADNY[Phospho (STY)]ETEDVEEFHR_.4	5968.76	4010.76	31124	3367.17	3782.05	2236.98	2113.24	4504.48	6076.82	2440.24	1393.41	2478.21
P18947	vit-4	Vitellogenin-4	(T1451,Y1455,T1457)	_DNEFMT[Phospho (STY)]ADNY[Phospho (STY)]ET[Phospho (STY)]EDVEEFHR_.3	5968.76	4010.76	31124	3367.17	3782.05	2236.98	2113.24	4504.48	6076.82	2440.24	1393.41	2478.21
P18947	vit-4	Vitellogenin-4		_QNKPELR_.2	175.174	153.983	250.775	107.476	204.489	112.745	107.392	90.5143	100.987	59.4222	94.7308	89.5553
P18947	vit-4	Vitellogenin-4	(S290)	_KVS[Phospho (STY)]GPKEEIVYSMENEK_.3	1	15.0134	43.5189	4.58493	1	8.63158	1	1	27.8913	1	1	1
P18947	vit-4	Vitellogenin-4	(M300)	_KVSGPKEEIVYSM[Oxidation (M)]ENEK_.3	1	15.0134	43.5189	4.58493	1	8.63158	1	1	27.8913	1	1	1
P18947	vit-4	Vitellogenin-4		_EQPHREVQLALNAK_.3	5.28417	4.25571	1	2.37335	1	2.29738	1	3.15025	5.43436	1	1	1
P18947	vit-4	Vitellogenin-4		_VQQTDSQNAHAVFYLR_.3	1194.99	1536.93	2499.04	1199.58	1513.62	1065.94	1094.35	934.804	1101.86	796.408	880.383	580.4
P18947	vit-4	Vitellogenin-4	(T760)	_VQQT[Phospho (STY)]DSQNAHAVFYLR_.3	1194.99	1536.93	2499.04	1199.58	1513.62	1065.94	1094.35	934.804	1101.86	796.408	880.383	580.4
P18947	vit-4	Vitellogenin-4		_VQQTDSQNAHAVFYLR_.4	1194.99	1536.93	2499.04	1199.58	1513.62	1065.94	1094.35	934.804	1101.86	796.408	880.383	580.4
P18947	vit-4	Vitellogenin-4		_VQQTDSQNAHAVFYLR_.2	1194.99	1536.93	2499.04	1199.58	1513.62	1065.94	1094.35	934.804	1101.86	796.408	880.383	580.4
P18947	vit-4	Vitellogenin-4	(S762)	_VQQTDS[Phospho (STY)]QNAHAVFYLR_.2	1194.99	1536.93	2499.04	1199.58	1513.62	1065.94	1094.35	934.804	1101.86	796.408	880.383	580.4
P18947	vit-4	Vitellogenin-4		_SDYESSSDYESNYDEKETEKELVK_.4	119.146	129.934	279.732	72.5135	146.862	111.98	177.994	133.391	149.99	212.242	184.112	85.5689
P18947	vit-4	Vitellogenin-4	(Y1506)	_SDYESSSDY[Phospho (STY)]ESNYDEKETEKELVK_.4	119.146	129.934	279.732	72.5135	146.862	111.98	177.994	133.391	149.99	212.242	184.112	85.5689
P18947	vit-4	Vitellogenin-4	(S1508)	_SDYESSSDYES[Phospho (STY)]NYDEKETEKELVK_.4	119.146	129.934	279.732	72.5135	146.862	111.98	177.994	133.391	149.99	212.242	184.112	85.5689
P18947	vit-4	Vitellogenin-4		_SDYESSSDYESNYDEKETEKELVK_.3	119.146	129.934	279.732	72.5135	146.862	111.98	177.994	133.391	149.99	212.242	184.112	85.5689
P18947	vit-4	Vitellogenin-4		_SDYESSSDYESNYDEKETEKELVK_.5	119.146	129.934	279.732	72.5135	146.862	111.98	177.994	133.391	149.99	212.242	184.112	85.5689
P18947	vit-4	Vitellogenin-4		_VSIELEK_.2	2920.84	3608.49	5800.67	2768.06	3849.18	2232.43	2267.81	2795.83	2014.01	1600.62	1768.23	1360.06
P18947	vit-4	Vitellogenin-4		_YKEMDYIVLPIDMETIDNVVEK_.3	30.2503	27.8995	96.7964	45.8094	15.9842	2.00156	23.9201	2.57597	1	20.8906	21.4428	5.11293
P18947	vit-4	Vitellogenin-4	(M776)	_YKEM[Oxidation (M)]DYIVLPIDMETIDNVVEK_.3	30.2503	27.8995	96.7964	45.8094	15.9842	2.00156	23.9201	2.57597	1	20.8906	21.4428	5.11293
P18947	vit-4	Vitellogenin-4	(T787)	_YKEMDYIVLPIDMET[Phospho (STY)]IDNVVEK_.3	30.2503	27.8995	96.7964	45.8094	15.9842	2.00156	23.9201	2.57597	1	20.8906	21.4428	5.11293
P18947	vit-4	Vitellogenin-4	(M785)	_YKEMDYIVLPIDM[Oxidation (M)]ETIDNVVEK_.3	30.2503	27.8995	96.7964	45.8094	15.9842	2.00156	23.9201	2.57597	1	20.8906	21.4428	5.11293
P18947	vit-4	Vitellogenin-4		_EEEIVVKK_.2	6.19971	9.67677	10.975	6.9847	8.65288	5.17511	5.86702	4.39932	2.59908	0.688001	3.54677	1
P18947	vit-4	Vitellogenin-4		_DSLFFNVHEK_.3	85.3416	81.7924	71.1001	66.7801	74.8711	78.2788	106.511	105.643	46.7155	55.2058	65.7282	45.7959
P18947	vit-4	Vitellogenin-4	(S168)	_DS[Phospho (STY)]LFFNVHEK_.2	85.3416	81.7924	71.1001	66.7801	74.8711	78.2788	106.511	105.643	46.7155	55.2058	65.7282	45.7959
P18947	vit-4	Vitellogenin-4		_TQDLPLIR_.2	1571.31	2708.18	6508.67	1918.07	2470.87	1390.26	1564.92	2936.37	1539.32	1132.4	1288.1	901.693
P18947	vit-4	Vitellogenin-4	(C364)	_MC[Carbamidomethyl (C)]TIEELKK_.3	69.6569	90.3891	115.416	66.5208	97.2551	47.6593	52.6413	55.6754	25.0862	38.2621	32.6054	24.2235
P18947	vit-4	Vitellogenin-4	(C364)	_MC[Carbamidomethyl (C)]TIEELKK_.2	69.6569	90.3891	115.416	66.5208	97.2551	47.6593	52.6413	55.6754	25.0862	38.2621	32.6054	24.2235
P18947	vit-4	Vitellogenin-4	(M363,C364)	_M[Oxidation (M)]C[Carbamidomethyl (C)]TIEELKK_.3	69.6569	90.3891	115.416	66.5208	97.2551	47.6593	52.6413	55.6754	25.0862	38.2621	32.6054	24.2235
P18947	vit-4	Vitellogenin-4	(M363,C364)	_M[Oxidation (M)]C[Carbamidomethyl (C)]TIEELKK_.2	69.6569	90.3891	115.416	66.5208	97.2551	47.6593	52.6413	55.6754	25.0862	38.2621	32.6054	24.2235
P18947	vit-4	Vitellogenin-4		_VTIGNLEK_.2	1463.84	2139.08	3572.8	1629.02	2100.18	1282.08	1255.36	1526.12	943.649	853.914	1055.94	713.657
P18947	vit-4	Vitellogenin-4		_LTPESEYTFSR_.2	2736.56	5263.87	10752.5	3960.09	3861.57	3317.83	3167.65	4819.63	2371.75	2437.12	2658.23	1336.28
P18947	vit-4	Vitellogenin-4		_LTPESEYTFSR_.3	2736.56	5263.87	10752.5	3960.09	3861.57	3317.83	3167.65	4819.63	2371.75	2437.12	2658.23	1336.28
P18947	vit-4	Vitellogenin-4		_IFEKEFDLENNESENRR_.3	55.7955	1014.25	3203.87	2294.13	2327.44	2662.59	538.239	60.3533	1537.1	895.741	604.3	1
P18947	vit-4	Vitellogenin-4		_IFEKEFDLENNESENRR_.4	55.7955	1014.25	3203.87	2294.13	2327.44	2662.59	538.239	60.3533	1537.1	895.741	604.3	1
P18947	vit-4	Vitellogenin-4	(Y778)	_EMDY[Phospho (STY)]IVLPIDMETIDNVVEK_.3	1	30.9893	65.6239	21.2122	12.8183	1	32.7689	138.002	1	38.6267	1	1
P18947	vit-4	Vitellogenin-4		_EMDYIVLPIDMETIDNVVEK_.3	1	30.9893	65.6239	21.2122	12.8183	1	32.7689	138.002	1	38.6267	1	1
P18947	vit-4	Vitellogenin-4	(M785)	_EMDYIVLPIDM[Oxidation (M)]ETIDNVVEK_.3	1	30.9893	65.6239	21.2122	12.8183	1	32.7689	138.002	1	38.6267	1	1
P18947	vit-4	Vitellogenin-4		_EMDYIVLPIDMETIDNVVEK_.4	1	30.9893	65.6239	21.2122	12.8183	1	32.7689	138.002	1	38.6267	1	1
P18947	vit-4	Vitellogenin-4		_PQMPSSLR_.2	671.158	3005.93	6382.81	1571.58	1668.64	1579.68	1759.7	3754.71	685.353	1520.09	1387.15	626.859
P18947	vit-4	Vitellogenin-4	(M1136)	_PQM[Oxidation (M)]PSSLR_.2	671.158	3005.93	6382.81	1571.58	1668.64	1579.68	1759.7	3754.71	685.353	1520.09	1387.15	626.859
P18947	vit-4	Vitellogenin-4	(M1136,S1138)	_PQM[Oxidation (M)]PS[Phospho (STY)]SLR_.2	671.158	3005.93	6382.81	1571.58	1668.64	1579.68	1759.7	3754.71	685.353	1520.09	1387.15	626.859
P18947	vit-4	Vitellogenin-4		_ETEKELVK_.2	4.07286	1.02642	4.60905	1.12224	3.32817	1	2.23039	3.16668	1	1.55284	1	1
P18947	vit-4	Vitellogenin-4		_VTFVEESK_.2	1304.17	1912.78	3606.88	1473.24	1978.92	1116.39	1506.46	1516.58	2398.6	1859.1	1289.97	1542.18
P18947	vit-4	Vitellogenin-4		_VTFVEESK_.1	1304.17	1912.78	3606.88	1473.24	1978.92	1116.39	1506.46	1516.58	2398.6	1859.1	1289.97	1542.18
P18947	vit-4	Vitellogenin-4		_KSDYESSSDYESNYDEKETEK_.4	1095.17	1250.58	2658.82	1038.32	1462.45	933.117	1256.1	1124.78	1059.31	1061.61	1473.78	1075.26
P18947	vit-4	Vitellogenin-4	(S1504)	_KSDYESSS[Phospho (STY)]DYESNYDEKETEK_.4	1095.17	1250.58	2658.82	1038.32	1462.45	933.117	1256.1	1124.78	1059.31	1061.61	1473.78	1075.26
P18947	vit-4	Vitellogenin-4	(T1515)	_KSDYESSSDYESNYDEKET[Phospho (STY)]EK_.3	1095.17	1250.58	2658.82	1038.32	1462.45	933.117	1256.1	1124.78	1059.31	1061.61	1473.78	1075.26
P18947	vit-4	Vitellogenin-4	(S1502)	_KSDYES[Phospho (STY)]SSDYESNYDEKETEK_.4	1095.17	1250.58	2658.82	1038.32	1462.45	933.117	1256.1	1124.78	1059.31	1061.61	1473.78	1075.26
P18947	vit-4	Vitellogenin-4	(S1503)	_KSDYESS[Phospho (STY)]SDYESNYDEKETEK_.3	1095.17	1250.58	2658.82	1038.32	1462.45	933.117	1256.1	1124.78	1059.31	1061.61	1473.78	1075.26
P18947	vit-4	Vitellogenin-4		_KSDYESSSDYESNYDEKETEK_.3	1095.17	1250.58	2658.82	1038.32	1462.45	933.117	1256.1	1124.78	1059.31	1061.61	1473.78	1075.26
P18947	vit-4	Vitellogenin-4	(S1508)	_KSDYESSSDYES[Phospho (STY)]NYDEKETEK_.4	1095.17	1250.58	2658.82	1038.32	1462.45	933.117	1256.1	1124.78	1059.31	1061.61	1473.78	1075.26
P18947	vit-4	Vitellogenin-4	(S1508)	_KSDYESSSDYES[Phospho (STY)]NYDEKETEK_.3	1095.17	1250.58	2658.82	1038.32	1462.45	933.117	1256.1	1124.78	1059.31	1061.61	1473.78	1075.26
P18947	vit-4	Vitellogenin-4	(S1504)	_KSDYESSS[Phospho (STY)]DYESNYDEKETEK_.3	1095.17	1250.58	2658.82	1038.32	1462.45	933.117	1256.1	1124.78	1059.31	1061.61	1473.78	1075.26
P18947	vit-4	Vitellogenin-4	(S1502)	_KSDYES[Phospho (STY)]SSDYESNYDEKETEK_.3	1095.17	1250.58	2658.82	1038.32	1462.45	933.117	1256.1	1124.78	1059.31	1061.61	1473.78	1075.26
P18947	vit-4	Vitellogenin-4	(S1498)	_KS[Phospho (STY)]DYESSSDYESNYDEKETEK_.3	1095.17	1250.58	2658.82	1038.32	1462.45	933.117	1256.1	1124.78	1059.31	1061.61	1473.78	1075.26
P18947	vit-4	Vitellogenin-4	(C1474,S1482)	_NEEC[Carbamidomethyl (C)]EVEKDRIS[Phospho (STY)]EK_.3	1	1	1	1	1	12.2383	3.55627	1	1	1	1	1
P18947	vit-4	Vitellogenin-4	(M751)	_KM[Oxidation (M)]NIRPR_.2	1	0.00102276	1	1	1	1	1	1	1	1	1	1
P18947	vit-4	Vitellogenin-4		_NRQNKPELR_.2	1	1	1	0.175596	1	1	1	1	1	1	1	1
P18947	vit-4	Vitellogenin-4		_YFAQVGFSQQNFEQVILK_.4	1	0.126849	1	1	1	1	1	1	1	1	1	1
P18947	vit-4	Vitellogenin-4		_AYNFWTVSEK_.2	493.798	593.553	3783.95	575.299	672.609	426.939	376.042	498.517	863.471	283.308	466.552	228.885
P18947	vit-4	Vitellogenin-4	(M155,M162)	_SAPVDEM[Oxidation (M)]SQDQKDM[Oxidation (M)]ESDK_.3	656.619	611.176	4283.47	488.958	986.044	466.926	214.768	1086.49	710.962	312.459	221.169	158.659
P18947	vit-4	Vitellogenin-4	(M162)	_SAPVDEMSQDQKDM[Oxidation (M)]ESDK_.3	656.619	611.176	4283.47	488.958	986.044	466.926	214.768	1086.49	710.962	312.459	221.169	158.659
P18947	vit-4	Vitellogenin-4	(M155)	_SAPVDEM[Oxidation (M)]SQDQKDMESDK_.3	656.619	611.176	4283.47	488.958	986.044	466.926	214.768	1086.49	710.962	312.459	221.169	158.659
P18947	vit-4	Vitellogenin-4	(M155,M162)	_SAPVDEM[Oxidation (M)]SQDQKDM[Oxidation (M)]ESDK_.4	656.619	611.176	4283.47	488.958	986.044	466.926	214.768	1086.49	710.962	312.459	221.169	158.659
P18947	vit-4	Vitellogenin-4	(M1296,C1308)	_AM[Oxidation (M)]FQQTWEKTGATC[Carbamidomethyl (C)]K_.3	1	3.89339	11.1782	4.00074	1	1.98673	1	4.62168	1	3.03256	1	1
P18947	vit-4	Vitellogenin-4		_PVEFTAR_.2	1.04571	1	1	1	1	1.78817	5.69868	0.82815	1	1	1	1
P18947	vit-4	Vitellogenin-4		_NGLVSEIQFSSEDAEWSK_.3	341.388	219.22	227.583	234.181	247.98	181.909	342.564	158.055	266.129	132.768	195.716	325.212
P18947	vit-4	Vitellogenin-4	(S121)	_NGLVS[Phospho (STY)]EIQFSSEDAEWSK_.3	341.388	219.22	227.583	234.181	247.98	181.909	342.564	158.055	266.129	132.768	195.716	325.212
P18947	vit-4	Vitellogenin-4	(S121)	_NGLVS[Phospho (STY)]EIQFSSEDAEWSK_.4	341.388	219.22	227.583	234.181	247.98	181.909	342.564	158.055	266.129	132.768	195.716	325.212
P18947	vit-4	Vitellogenin-4	(C1533,C1542)	_VC[Carbamidomethyl (C)]FSIEPVSEC[Carbamidomethyl (C)]R_.2	1658.56	1618.79	1623.75	1994.54	1013.97	972.458	1016.56	1027.96	371.058	709.803	731.003	943.907
P18947	vit-4	Vitellogenin-4	(C1533,C1542)	_VC[Carbamidomethyl (C)]FSIEPVSEC[Carbamidomethyl (C)]R_.3	1658.56	1618.79	1623.75	1994.54	1013.97	972.458	1016.56	1027.96	371.058	709.803	731.003	943.907
P18947	vit-4	Vitellogenin-4	(C1533,S1535,C1542)	_VC[Carbamidomethyl (C)]FS[Phospho (STY)]IEPVSEC[Carbamidomethyl (C)]R_.2	1658.56	1618.79	1623.75	1994.54	1013.97	972.458	1016.56	1027.96	371.058	709.803	731.003	943.907
P18947	vit-4	Vitellogenin-4		_TTVSVHTR_.2	18.6279	61.6049	112.218	35.4652	54.7989	24.2819	15.2627	22.1566	7.71057	3.99848	8.59711	3.68683
P18947	vit-4	Vitellogenin-4	(Y238)	_EGQFVQPQTVY[Phospho (STY)]TYTFKNEK_.4	11.8419	39.1999	14.6493	5.63762	26.9302	1	0.327823	1	6.95348	1	1.52088	2.87499
P18947	vit-4	Vitellogenin-4		_EGQFVQPQTVYTYTFKNEK_.3	11.8419	39.1999	14.6493	5.63762	26.9302	1	0.327823	1	6.95348	1	1.52088	2.87499
P18947	vit-4	Vitellogenin-4	(M155,M162)	_KSAPVDEM[Oxidation (M)]SQDQKDM[Oxidation (M)]ESDK_.4	0.00872915	0.935216	17.4501	1	1	1	1	1.11855	0.852329	1	1	1
P18947	vit-4	Vitellogenin-4	(M155,M162)	_KSAPVDEM[Oxidation (M)]SQDQKDM[Oxidation (M)]ESDK_.3	0.00872915	0.935216	17.4501	1	1	1	1	1.11855	0.852329	1	1	1
P18947	vit-4	Vitellogenin-4		_NGEFDIK_.2	519.246	540.555	766.358	680.856	874.733	584.558	369.046	367.878	595.843	388.4	558.959	473.456
P18947	vit-4	Vitellogenin-4		_NGEFDIK_.1	519.246	540.555	766.358	680.856	874.733	584.558	369.046	367.878	595.843	388.4	558.959	473.456
P18947	vit-4	Vitellogenin-4		_FDKIFEKEFDLENNESENR_.4	4.30069	14.1686	16.8835	7.99711	7.0248	9.78709	1	4.81711	15.2596	1	2.2076	1
P18947	vit-4	Vitellogenin-4		_FDKIFEKEFDLENNESENR_.3	4.30069	14.1686	16.8835	7.99711	7.0248	9.78709	1	4.81711	15.2596	1	2.2076	1
P18947	vit-4	Vitellogenin-4		_VLLPVYK_.2	163.661	435.254	1746.49	478.277	386.428	143.635	135.703	254.985	84.1758	68.4358	87.7942	34.7332
P18947	vit-4	Vitellogenin-4		_VLLPVYK_.1	163.661	435.254	1746.49	478.277	386.428	143.635	135.703	254.985	84.1758	68.4358	87.7942	34.7332
P18947	vit-4	Vitellogenin-4		_FDGYTVK_.2	394.282	763.681	1690.36	580.23	781.145	417.879	505.185	809.162	445.275	357.921	446.197	196.362
P18947	vit-4	Vitellogenin-4		_TEAVDALR_.2	2030.68	3970.24	7872.17	2997.86	3952.46	2207.07	2594.45	4254.04	2120.92	1896.3	2190.86	1034.9
P18947	vit-4	Vitellogenin-4		_EQTVADLVDFPVSFVESVK_.3	102.314	34.9064	71.977	67.7386	569.967	29.0921	35.0769	214.883	29.7539	343.959	22.2474	447.221
P18947	vit-4	Vitellogenin-4	(T1579)	_EQT[Phospho (STY)]VADLVDFPVSFVESVK_.3	102.314	34.9064	71.977	67.7386	569.967	29.0921	35.0769	214.883	29.7539	343.959	22.2474	447.221
P18947	vit-4	Vitellogenin-4	(S1589)	_EQTVADLVDFPVS[Phospho (STY)]FVESVK_.3	102.314	34.9064	71.977	67.7386	569.967	29.0921	35.0769	214.883	29.7539	343.959	22.2474	447.221
P18947	vit-4	Vitellogenin-4	(S1593)	_EQTVADLVDFPVSFVES[Phospho (STY)]VK_.3	102.314	34.9064	71.977	67.7386	569.967	29.0921	35.0769	214.883	29.7539	343.959	22.2474	447.221
P18947	vit-4	Vitellogenin-4		_IPTTIGMPLTISGK_.2	193.231	666.282	1406.03	506.68	452.373	397.062	826.259	1268.07	266.626	520.66	594.189	99.2016
P18947	vit-4	Vitellogenin-4		_IPTTIGMPLTISGK_.3	193.231	666.282	1406.03	506.68	452.373	397.062	826.259	1268.07	266.626	520.66	594.189	99.2016
P18947	vit-4	Vitellogenin-4	(M837)	_IPTTIGM[Oxidation (M)]PLTISGK_.2	193.231	666.282	1406.03	506.68	452.373	397.062	826.259	1268.07	266.626	520.66	594.189	99.2016
P18947	vit-4	Vitellogenin-4	(M837)	_IPTTIGM[Oxidation (M)]PLTISGK_.3	193.231	666.282	1406.03	506.68	452.373	397.062	826.259	1268.07	266.626	520.66	594.189	99.2016
P18947	vit-4	Vitellogenin-4		_TQDLPLIRPASR_.2	167.682	366.271	775.048	308.003	272.844	279.946	209.635	213.843	187.175	170.596	196.661	119.09
P18947	vit-4	Vitellogenin-4	(S483)	_TQDLPLIRPAS[Phospho (STY)]R_.3	167.682	366.271	775.048	308.003	272.844	279.946	209.635	213.843	187.175	170.596	196.661	119.09
P18947	vit-4	Vitellogenin-4		_TQDLPLIRPASR_.3	167.682	366.271	775.048	308.003	272.844	279.946	209.635	213.843	187.175	170.596	196.661	119.09
P18947	vit-4	Vitellogenin-4	(M155,M162)	_SAPVDEM[Oxidation (M)]SQDQKDM[Oxidation (M)]ESDKDSLFFNVHEK_.4	132.017	808.507	5727.35	676.631	972.439	718.434	328.623	211.284	847.953	420.927	130.697	14.167
P18947	vit-4	Vitellogenin-4	(M155,M162)	_SAPVDEM[Oxidation (M)]SQDQKDM[Oxidation (M)]ESDKDSLFFNVHEK_.6	132.017	808.507	5727.35	676.631	972.439	718.434	328.623	211.284	847.953	420.927	130.697	14.167
P18947	vit-4	Vitellogenin-4	(M155,M162)	_SAPVDEM[Oxidation (M)]SQDQKDM[Oxidation (M)]ESDKDSLFFNVHEK_.5	132.017	808.507	5727.35	676.631	972.439	718.434	328.623	211.284	847.953	420.927	130.697	14.167
P18947	vit-4	Vitellogenin-4	(M162)	_SAPVDEMSQDQKDM[Oxidation (M)]ESDKDSLFFNVHEK_.4	132.017	808.507	5727.35	676.631	972.439	718.434	328.623	211.284	847.953	420.927	130.697	14.167
P18947	vit-4	Vitellogenin-4	(M155)	_SAPVDEM[Oxidation (M)]SQDQKDMESDKDSLFFNVHEK_.4	132.017	808.507	5727.35	676.631	972.439	718.434	328.623	211.284	847.953	420.927	130.697	14.167
P18947	vit-4	Vitellogenin-4		_SAPVDEMSQDQKDMESDKDSLFFNVHEK_.4	132.017	808.507	5727.35	676.631	972.439	718.434	328.623	211.284	847.953	420.927	130.697	14.167
P18947	vit-4	Vitellogenin-4	(M155)	_SAPVDEM[Oxidation (M)]SQDQKDMESDKDSLFFNVHEK_.5	132.017	808.507	5727.35	676.631	972.439	718.434	328.623	211.284	847.953	420.927	130.697	14.167
P18947	vit-4	Vitellogenin-4		_SAPVDEMSQDQKDMESDKDSLFFNVHEK_.5	132.017	808.507	5727.35	676.631	972.439	718.434	328.623	211.284	847.953	420.927	130.697	14.167
P18947	vit-4	Vitellogenin-4	(M155)	_SAPVDEM[Oxidation (M)]SQDQKDMESDKDSLFFNVHEK_.6	132.017	808.507	5727.35	676.631	972.439	718.434	328.623	211.284	847.953	420.927	130.697	14.167
P18947	vit-4	Vitellogenin-4	(M155,M162,S164)	_SAPVDEM[Oxidation (M)]SQDQKDM[Oxidation (M)]ES[Phospho (STY)]DKDSLFFNVHEK_.4	132.017	808.507	5727.35	676.631	972.439	718.434	328.623	211.284	847.953	420.927	130.697	14.167
P18947	vit-4	Vitellogenin-4	(M155,M162,S168)	_SAPVDEM[Oxidation (M)]SQDQKDM[Oxidation (M)]ESDKDS[Phospho (STY)]LFFNVHEK_.4	132.017	808.507	5727.35	676.631	972.439	718.434	328.623	211.284	847.953	420.927	130.697	14.167
P18947	vit-4	Vitellogenin-4		_FWYPVIEQGVK_.2	361.105	467.881	925.694	456.067	554.902	299.65	312.533	487.201	329.695	199.432	255.794	140.423
P18947	vit-4	Vitellogenin-4		_FWYPVIEQGVK_.3	361.105	467.881	925.694	456.067	554.902	299.65	312.533	487.201	329.695	199.432	255.794	140.423
P18947	vit-4	Vitellogenin-4		_VHTTIYTK_.2	89.2048	250.826	456.022	145.573	247.594	144.103	144.682	201.228	97.7384	92.1989	109.804	22.4465
P18947	vit-4	Vitellogenin-4		_ALFFYEAER_.2	3335.78	2591.98	2995.76	2653.54	3322.68	1829.38	979.768	2167.41	1640.98	744.495	1199.74	1250.87
P18947	vit-4	Vitellogenin-4	(C222,C225)	_FGSEC[Carbamidomethyl (C)]KEC[Carbamidomethyl (C)]EK_.2	507.918	1101.88	1393.88	734.44	994.633	626.606	1064.25	380.145	494.86	453.549	643.753	108.593
P18947	vit-4	Vitellogenin-4	(C222,C225)	_FGSEC[Carbamidomethyl (C)]KEC[Carbamidomethyl (C)]EK_.3	507.918	1101.88	1393.88	734.44	994.633	626.606	1064.25	380.145	494.86	453.549	643.753	108.593
P18947	vit-4	Vitellogenin-4		_KNTLEITHK_.2	0.990161	1.7444	3.84624	1.27273	1.81207	1.50915	1.78693	1.59723	3.14106	0.186082	1	1
P18947	vit-4	Vitellogenin-4		_REEEIVVK_.2	47.7918	55.611	89.6309	42.0412	77.0455	31.0728	48.9189	52.3376	36.5393	21.9026	31.2273	15.6427
P18947	vit-4	Vitellogenin-4	(M1296)	_RAM[Oxidation (M)]FQQTWEK_.3	5.88564	10.3022	43.2034	9.70157	13.1428	10.8171	2.32542	4.34969	10.0961	0.933999	1	1
P18947	vit-4	Vitellogenin-4	(M1296)	_RAM[Oxidation (M)]FQQTWEK_.2	5.88564	10.3022	43.2034	9.70157	13.1428	10.8171	2.32542	4.34969	10.0961	0.933999	1	1
P18947	vit-4	Vitellogenin-4		_RAMFQQTWEK_.3	5.88564	10.3022	43.2034	9.70157	13.1428	10.8171	2.32542	4.34969	10.0961	0.933999	1	1
P18947	vit-4	Vitellogenin-4		_KSEITFNAQLEQSTEQK_.3	24.9706	104.091	166.903	141.345	90.7643	164.649	98.6794	25.8218	71.848	100.895	51.2174	21.8957
P18947	vit-4	Vitellogenin-4	(T1168)	_KSEIT[Phospho (STY)]FNAQLEQSTEQK_.3	24.9706	104.091	166.903	141.345	90.7643	164.649	98.6794	25.8218	71.848	100.895	51.2174	21.8957
P18947	vit-4	Vitellogenin-4	(M363,C364)	_M[Oxidation (M)]C[Carbamidomethyl (C)]TIEELK_.2	14.77	21.1631	55.651	22.923	23.5734	17.2873	9.01253	13.8064	21.5173	6.96565	10.1802	1
P18947	vit-4	Vitellogenin-4	(C364)	_MC[Carbamidomethyl (C)]TIEELK_.2	14.77	21.1631	55.651	22.923	23.5734	17.2873	9.01253	13.8064	21.5173	6.96565	10.1802	1
P18947	vit-4	Vitellogenin-4	(M969)	_TISHSQYQM[Oxidation (M)]STEEIDRQYETFGLR_.3	1	39.6601	278.317	58.3864	36.562	38.5001	1	7.36296	95.7604	2.8804	14.3986	1
P18947	vit-4	Vitellogenin-4		_TISHSQYQMSTEEIDRQYETFGLR_.3	1	39.6601	278.317	58.3864	36.562	38.5001	1	7.36296	95.7604	2.8804	14.3986	1
P18947	vit-4	Vitellogenin-4		_TISHSQYQMSTEEIDRQYETFGLR_.4	1	39.6601	278.317	58.3864	36.562	38.5001	1	7.36296	95.7604	2.8804	14.3986	1
P18947	vit-4	Vitellogenin-4		_NRPVEFTAR_.2	192.12	307.7	563.787	273.096	351.407	185.642	181.724	274.087	147.038	145.019	157.709	81.9092
P18947	vit-4	Vitellogenin-4		_IFEKEFDLENNESENR_.3	77.5044	1022.24	3044.7	1885.86	1986.3	2105.98	1126.49	167.149	1643.02	1175.69	662.579	16.6566
P18947	vit-4	Vitellogenin-4		_IFEKEFDLENNESENR_.4	77.5044	1022.24	3044.7	1885.86	1986.3	2105.98	1126.49	167.149	1643.02	1175.69	662.579	16.6566
P18947	vit-4	Vitellogenin-4	(M583,M584,M600)	_M[Oxidation (M)]M[Oxidation (M)]HTIPEEPVLAHIVSQM[Oxidation (M)]ENESNQHVAAFTYNVLR_.5	83.8436	780.478	2507.78	770.616	400.899	713.451	35.0024	188.526	1766.7	42.1351	48.3771	1
P18947	vit-4	Vitellogenin-4	(M583,M584,M600)	_M[Oxidation (M)]M[Oxidation (M)]HTIPEEPVLAHIVSQM[Oxidation (M)]ENESNQHVAAFTYNVLR_.6	83.8436	780.478	2507.78	770.616	400.899	713.451	35.0024	188.526	1766.7	42.1351	48.3771	1
P18947	vit-4	Vitellogenin-4		_NTIQHLIHHFEK_.3	10.1029	29.7726	14.1924	26.0363	2.5355	7.00311	1	26.7963	6.58431	1	4.75927	1
P18947	vit-4	Vitellogenin-4		_QYETFGLR_.2	758.683	1063.18	1836.16	1001.55	1190.12	817.727	636.286	1030.67	649.347	537.605	465.225	348.56
P18947	vit-4	Vitellogenin-4		_FESTVELKK_.2	234.377	579.674	795.747	447.091	505.236	333.404	420.9	390.186	302.145	249.852	189.82	61.935
P18947	vit-4	Vitellogenin-4		_RIPTTIGMPLTISGK_.3	121.127	451.742	1273.3	448.879	438.294	366.311	164.848	571.769	176.084	240.737	151.621	53.7614
P18947	vit-4	Vitellogenin-4	(M837)	_RIPTTIGM[Oxidation (M)]PLTISGK_.3	121.127	451.742	1273.3	448.879	438.294	366.311	164.848	571.769	176.084	240.737	151.621	53.7614
P18947	vit-4	Vitellogenin-4		_RIPTTIGMPLTISGK_.4	121.127	451.742	1273.3	448.879	438.294	366.311	164.848	571.769	176.084	240.737	151.621	53.7614
P18947	vit-4	Vitellogenin-4	(T834,M837)	_RIPTT[Phospho (STY)]IGM[Oxidation (M)]PLTISGK_.3	121.127	451.742	1273.3	448.879	438.294	366.311	164.848	571.769	176.084	240.737	151.621	53.7614
P18947	vit-4	Vitellogenin-4		_TELLAAR_.2	44.764	94.9547	202.656	73.1421	131.751	49.1563	95.0109	208.683	96.841	89.2723	111.147	43.1937
P18947	vit-4	Vitellogenin-4	(C1435,C1438,M1450)	_TNMPSVASQNQLC[Carbamidomethyl (C)]GLC[Carbamidomethyl (C)]GNNDGERDNEFM[Oxidation (M)]TADNYETEDVEEFHR_.6	7327.69	7760.41	61565.6	19763.2	12765.9	14052.9	7673.33	6256.65	39409.4	9089.48	9312.62	10343.6
P18947	vit-4	Vitellogenin-4	(C1435,C1438)	_TNMPSVASQNQLC[Carbamidomethyl (C)]GLC[Carbamidomethyl (C)]GNNDGERDNEFMTADNYETEDVEEFHR_.6	7327.69	7760.41	61565.6	19763.2	12765.9	14052.9	7673.33	6256.65	39409.4	9089.48	9312.62	10343.6
P18947	vit-4	Vitellogenin-4	(M1425,C1435,C1438,M1450)	_TNM[Oxidation (M)]PSVASQNQLC[Carbamidomethyl (C)]GLC[Carbamidomethyl (C)]GNNDGERDNEFM[Oxidation (M)]TADNYETEDVEEFHR_.6	7327.69	7760.41	61565.6	19763.2	12765.9	14052.9	7673.33	6256.65	39409.4	9089.48	9312.62	10343.6
P18947	vit-4	Vitellogenin-4	(M1425,C1435,C1438)	_TNM[Oxidation (M)]PSVASQNQLC[Carbamidomethyl (C)]GLC[Carbamidomethyl (C)]GNNDGERDNEFMTADNYETEDVEEFHR_.6	7327.69	7760.41	61565.6	19763.2	12765.9	14052.9	7673.33	6256.65	39409.4	9089.48	9312.62	10343.6
P18947	vit-4	Vitellogenin-4	(C1435,C1438,Y1455)	_TNMPSVASQNQLC[Carbamidomethyl (C)]GLC[Carbamidomethyl (C)]GNNDGERDNEFMTADNY[Phospho (STY)]ETEDVEEFHR_.6	7327.69	7760.41	61565.6	19763.2	12765.9	14052.9	7673.33	6256.65	39409.4	9089.48	9312.62	10343.6
P18947	vit-4	Vitellogenin-4		_NSEELLVK_.2	66.851	150.5	281.05	124.872	162.622	109.719	135.065	194.979	126.152	97.3138	125.228	69.6678
P18947	vit-4	Vitellogenin-4	(S1355)	_NS[Phospho (STY)]EELLVK_.2	66.851	150.5	281.05	124.872	162.622	109.719	135.065	194.979	126.152	97.3138	125.228	69.6678
P18947	vit-4	Vitellogenin-4		_NSEELLVK_.1	66.851	150.5	281.05	124.872	162.622	109.719	135.065	194.979	126.152	97.3138	125.228	69.6678
P18947	vit-4	Vitellogenin-4		_KVHTTIYTK_.2	0.310892	1.15179	2.41248	1.08725	1	0.836601	1	0.176246	0.475237	0.751846	1	1
P18947	vit-4	Vitellogenin-4	(C1338)	_DC[Carbamidomethyl (C)]SEQPR_.2	224.717	179.233	186.548	61.2657	193.582	253.079	291.312	91.2771	140.798	104.306	149.049	202.306
P18947	vit-4	Vitellogenin-4		_SEITFNAQLEQSTEQKK_.3	1.59254	21.8021	18.8229	7.10562	11.9279	15.1007	17.9375	9.67016	9.77438	12.4235	16.5654	1
P18947	vit-4	Vitellogenin-4		_SEITFNAQLEQSTEQKK_.4	1.59254	21.8021	18.8229	7.10562	11.9279	15.1007	17.9375	9.67016	9.77438	12.4235	16.5654	1
P18947	vit-4	Vitellogenin-4		_LIEQFYK_.2	134.972	207.643	473.115	219.713	342.793	106.175	133.26	178.453	100.872	71.8945	109.249	55.3044
P18947	vit-4	Vitellogenin-4		_REEEIVVKK_.2	4.44671	15.0733	23.859	14.7003	9.74827	12.1614	10.9526	7.71755	10.4367	8.28912	1	1
P18947	vit-4	Vitellogenin-4		_TELLAARPQMPSSLR_.3	564.573	1266.47	4279.29	1431.53	1563.1	1882.6	1583.97	2260.9	1028.83	1058.18	1134.88	456.045
P18947	vit-4	Vitellogenin-4	(M1136)	_TELLAARPQM[Oxidation (M)]PSSLR_.3	564.573	1266.47	4279.29	1431.53	1563.1	1882.6	1583.97	2260.9	1028.83	1058.18	1134.88	456.045
P18947	vit-4	Vitellogenin-4	(S1138)	_TELLAARPQMPS[Phospho (STY)]SLR_.3	564.573	1266.47	4279.29	1431.53	1563.1	1882.6	1583.97	2260.9	1028.83	1058.18	1134.88	456.045
P18947	vit-4	Vitellogenin-4	(M1136,S1138)	_TELLAARPQM[Oxidation (M)]PS[Phospho (STY)]SLR_.3	564.573	1266.47	4279.29	1431.53	1563.1	1882.6	1583.97	2260.9	1028.83	1058.18	1134.88	456.045
P18947	vit-4	Vitellogenin-4	(M1136,S1139)	_TELLAARPQM[Oxidation (M)]PSS[Phospho (STY)]LR_.3	564.573	1266.47	4279.29	1431.53	1563.1	1882.6	1583.97	2260.9	1028.83	1058.18	1134.88	456.045
P18947	vit-4	Vitellogenin-4		_TELLAARPQMPSSLR_.2	564.573	1266.47	4279.29	1431.53	1563.1	1882.6	1583.97	2260.9	1028.83	1058.18	1134.88	456.045
P18947	vit-4	Vitellogenin-4		_VVLPTIAR_.2	396.94	1537.51	4503.65	1756.73	2486.53	796.315	873.539	2230.28	688.242	670.282	788.955	165.9
P18947	vit-4	Vitellogenin-4		_TRLQAVDDR_.2	4.36186	1	1	6.68315	1	1	1	1	1	1	1	1
P18947	vit-4	Vitellogenin-4	(C56)	_FDGLLLSGLPTTFSDASQTLISC[Carbamidomethyl (C)]R_.3	454.992	221.979	91.7525	505.993	220.658	194.81	29.7384	1	168.829	1	199.893	351.347
P18947	vit-4	Vitellogenin-4		_LPHGEVR_.2	46.2391	31.0517	58.8416	36.0129	71.3726	8.31062	17.3838	30.8157	28.8232	16.8348	21.8615	10.6798
P18947	vit-4	Vitellogenin-4		_VVLQLSVEPLSR_.2	641.487	1244.67	1397.58	1270.53	892.171	856.487	694.24	994.868	561.529	432.212	323.774	334.223
P18947	vit-4	Vitellogenin-4		_VVLQLSVEPLSR_.3	641.487	1244.67	1397.58	1270.53	892.171	856.487	694.24	994.868	561.529	432.212	323.774	334.223
P18947	vit-4	Vitellogenin-4		_RVQSGIQMLQEIVK_.3	252.943	412.662	849.322	473.831	516.14	345.655	208.425	423.428	336.257	198.797	218.034	117.474
P18947	vit-4	Vitellogenin-4	(M743)	_RVQSGIQM[Oxidation (M)]LQEIVK_.3	252.943	412.662	849.322	473.831	516.14	345.655	208.425	423.428	336.257	198.797	218.034	117.474
P18947	vit-4	Vitellogenin-4	(S739,M743)	_RVQS[Phospho (STY)]GIQM[Oxidation (M)]LQEIVK_.3	252.943	412.662	849.322	473.831	516.14	345.655	208.425	423.428	336.257	198.797	218.034	117.474
P18947	vit-4	Vitellogenin-4	(S739)	_RVQS[Phospho (STY)]GIQMLQEIVK_.3	252.943	412.662	849.322	473.831	516.14	345.655	208.425	423.428	336.257	198.797	218.034	117.474
P18947	vit-4	Vitellogenin-4		_RVQSGIQMLQEIVK_.2	252.943	412.662	849.322	473.831	516.14	345.655	208.425	423.428	336.257	198.797	218.034	117.474
P18947	vit-4	Vitellogenin-4	(Y1419,C1435,C1438)	_FDGY[Phospho (STY)]TVKTNMPSVASQNQLC[Carbamidomethyl (C)]GLC[Carbamidomethyl (C)]GNNDGER_.4	56.5964	1036.8	91.69	359.659	44.1211	457.066	1178.65	1730.03	43.3282	1010.05	61.9981	71.6888
P18947	vit-4	Vitellogenin-4	(M1425,C1435,C1438)	_FDGYTVKTNM[Oxidation (M)]PSVASQNQLC[Carbamidomethyl (C)]GLC[Carbamidomethyl (C)]GNNDGER_.4	56.5964	1036.8	91.69	359.659	44.1211	457.066	1178.65	1730.03	43.3282	1010.05	61.9981	71.6888
P18947	vit-4	Vitellogenin-4	(C1435,C1438)	_FDGYTVKTNMPSVASQNQLC[Carbamidomethyl (C)]GLC[Carbamidomethyl (C)]GNNDGER_.4	56.5964	1036.8	91.69	359.659	44.1211	457.066	1178.65	1730.03	43.3282	1010.05	61.9981	71.6888
P18947	vit-4	Vitellogenin-4		_SPIEHENKEWTLR_.4	27.3611	97.138	146.943	93.0407	69.7118	75.5065	37.0771	41.0275	46.7867	38.3347	43.7269	6.18323
P18947	vit-4	Vitellogenin-4		_FVVPENKK_.2	31.6782	48.6823	86.0153	45.5443	74.1017	28.7617	32.6217	23.6284	21.3391	11.5368	13.662	3.31238
P18947	vit-4	Vitellogenin-4	(Y1264)	_QY[Phospho (STY)]MNMTIQTPEQEVELK_.3	1	1	31.2593	42.5088	1	1	2.94641	1	1	1	1	1
P18947	vit-4	Vitellogenin-4	(Y1264,T1268)	_QY[Phospho (STY)]MNMT[Phospho (STY)]IQTPEQEVELK_.3	1	1	31.2593	42.5088	1	1	2.94641	1	1	1	1	1
P18947	vit-4	Vitellogenin-4	(M1265,M1267)	_QYM[Oxidation (M)]NM[Oxidation (M)]TIQTPEQEVELK_.3	1	1	31.2593	42.5088	1	1	2.94641	1	1	1	1	1
P18947	vit-4	Vitellogenin-4	(T1268)	_QYMNMT[Phospho (STY)]IQTPEQEVELK_.3	1	1	31.2593	42.5088	1	1	2.94641	1	1	1	1	1
P18947	vit-4	Vitellogenin-4		_AEVNPFK_.2	110.072	109.412	177.764	108.298	193.684	69.7387	119.175	148.924	135.114	84.1714	98.9842	69.8827
P18947	vit-4	Vitellogenin-4		_VQSGIQMLQEIVKK_.3	37.0101	50.2796	52.3636	49.8319	47.4839	39.2775	44.7031	46.0046	23.2277	54.3815	30.6133	23.4895
P18947	vit-4	Vitellogenin-4	(M743)	_VQSGIQM[Oxidation (M)]LQEIVKK_.3	37.0101	50.2796	52.3636	49.8319	47.4839	39.2775	44.7031	46.0046	23.2277	54.3815	30.6133	23.4895
P18947	vit-4	Vitellogenin-4	(S1504)	_KSDYESSS[Phospho (STY)]DYESNYDEK_.3	59.5123	43.4552	122.471	100.127	39.0807	101.86	26.4213	36.6849	20.8927	93.326	184.434	469.879
P18947	vit-4	Vitellogenin-4	(S1503)	_KSDYESS[Phospho (STY)]SDYESNYDEK_.3	59.5123	43.4552	122.471	100.127	39.0807	101.86	26.4213	36.6849	20.8927	93.326	184.434	469.879
P18947	vit-4	Vitellogenin-4		_KSDYESSSDYESNYDEK_.3	59.5123	43.4552	122.471	100.127	39.0807	101.86	26.4213	36.6849	20.8927	93.326	184.434	469.879
P18947	vit-4	Vitellogenin-4	(Y1500)	_KSDY[Phospho (STY)]ESSSDYESNYDEK_.3	59.5123	43.4552	122.471	100.127	39.0807	101.86	26.4213	36.6849	20.8927	93.326	184.434	469.879
P18947	vit-4	Vitellogenin-4	(Y1506)	_KSDYESSSDY[Phospho (STY)]ESNYDEK_.3	59.5123	43.4552	122.471	100.127	39.0807	101.86	26.4213	36.6849	20.8927	93.326	184.434	469.879
P18947	vit-4	Vitellogenin-4		_GIPEYELLIK_.2	544.209	842.946	1611.14	989.913	1330.46	515.638	513.794	998.639	587.653	387.307	412.708	204.691
P18947	vit-4	Vitellogenin-4		_VFMQHFR_.2	66.6837	69.9362	71.2861	69.2293	97.9574	45.4009	21.2823	49.047	59.4097	12.3419	26.8383	47.4561
P18947	vit-4	Vitellogenin-4	(M495)	_VFM[Oxidation (M)]QHFR_.2	66.6837	69.9362	71.2861	69.2293	97.9574	45.4009	21.2823	49.047	59.4097	12.3419	26.8383	47.4561
P18947	vit-4	Vitellogenin-4	(C1330)	_APLTTC[Carbamidomethyl (C)]YSLVAK_.2	138.153	514.711	897.358	647.08	492.973	347.547	295.936	614.484	200.101	300.548	278.447	55.3409
P18947	vit-4	Vitellogenin-4	(C1330)	_APLTTC[Carbamidomethyl (C)]YSLVAK_.3	138.153	514.711	897.358	647.08	492.973	347.547	295.936	614.484	200.101	300.548	278.447	55.3409
P18947	vit-4	Vitellogenin-4	(C1533,C1542)	_VC[Carbamidomethyl (C)]FSIEPVSEC[Carbamidomethyl (C)]RR_.3	134.958	263.387	602.31	370.41	444.587	217.589	164.241	318.885	248.979	190.998	124.993	35.6624
P18947	vit-4	Vitellogenin-4	(C1533,C1542)	_VC[Carbamidomethyl (C)]FSIEPVSEC[Carbamidomethyl (C)]RR_.2	134.958	263.387	602.31	370.41	444.587	217.589	164.241	318.885	248.979	190.998	124.993	35.6624
P18947	vit-4	Vitellogenin-4	(C1533,S1540,C1542)	_VC[Carbamidomethyl (C)]FSIEPVS[Phospho (STY)]EC[Carbamidomethyl (C)]RR_.3	134.958	263.387	602.31	370.41	444.587	217.589	164.241	318.885	248.979	190.998	124.993	35.6624
P18947	vit-4	Vitellogenin-4	(C225)	_EC[Carbamidomethyl (C)]EKEGQFVQPQTVYTYTFK_.3	63.0059	170.497	437.576	200.028	245.806	209.42	184.74	102.837	211.031	127.833	119.514	10.5526
P18947	vit-4	Vitellogenin-4	(C225)	_EC[Carbamidomethyl (C)]EKEGQFVQPQTVYTYTFK_.4	63.0059	170.497	437.576	200.028	245.806	209.42	184.74	102.837	211.031	127.833	119.514	10.5526
P18947	vit-4	Vitellogenin-4		_LVLDIVPTVATTHVTEMR_.3	269.984	622.906	563.544	566.674	558.59	347.095	344.878	584.046	187.074	252.293	217.521	131.907
P18947	vit-4	Vitellogenin-4		_LVLDIVPTVATTHVTEMR_.4	269.984	622.906	563.544	566.674	558.59	347.095	344.878	584.046	187.074	252.293	217.521	131.907
P18947	vit-4	Vitellogenin-4	(M882)	_LVLDIVPTVATTHVTEM[Oxidation (M)]R_.4	269.984	622.906	563.544	566.674	558.59	347.095	344.878	584.046	187.074	252.293	217.521	131.907
P18947	vit-4	Vitellogenin-4	(M300)	_VSGPKEEIVYSM[Oxidation (M)]ENEK_.3	17.3798	127.864	267.091	154.146	121.833	145	88.0161	4.84409	129.283	53.0123	44.3612	1
P18947	vit-4	Vitellogenin-4		_VSGPKEEIVYSMENEK_.3	17.3798	127.864	267.091	154.146	121.833	145	88.0161	4.84409	129.283	53.0123	44.3612	1
P18947	vit-4	Vitellogenin-4		_VSGPKEEIVYSMENEK_.2	17.3798	127.864	267.091	154.146	121.833	145	88.0161	4.84409	129.283	53.0123	44.3612	1
P18947	vit-4	Vitellogenin-4		_VSGPKEEIVYSMENEK_.4	17.3798	127.864	267.091	154.146	121.833	145	88.0161	4.84409	129.283	53.0123	44.3612	1
P18947	vit-4	Vitellogenin-4	(M300)	_VSGPKEEIVYSM[Oxidation (M)]ENEK_.4	17.3798	127.864	267.091	154.146	121.833	145	88.0161	4.84409	129.283	53.0123	44.3612	1
P18947	vit-4	Vitellogenin-4	(M300)	_VSGPKEEIVYSM[Oxidation (M)]ENEK_.2	17.3798	127.864	267.091	154.146	121.833	145	88.0161	4.84409	129.283	53.0123	44.3612	1
P18947	vit-4	Vitellogenin-4		_YIHLQLIDIQYSASHIPQSEQWPK_.4	17.4411	1	1	1	1	16.7282	1	1	1	1	1	1
P18947	vit-4	Vitellogenin-4		_SDDKFLVK_.2	1	17.2097	68.7643	31.9563	28.9116	26.372	15.0502	12.2003	19.4154	18.9853	5.91952	1
P18947	vit-4	Vitellogenin-4		_EEEIVVK_.2	1	1	1	1	1	1	1	1	1	1	1	1
P18947	vit-4	Vitellogenin-4		_GLESEKTSNK_.2	1	1	1	1	1	1	1	1	0.436108	1	1	1
P06125	vit-5	Vitellogenin-5		_NGLISEIQFSSEDAEWSK_.3	452.34	417.748	491.33	216.258	330.802	243.026	297.383	279.116	252.583	143.347	245.961	315.516
P06125	vit-5	Vitellogenin-5		_SAPVDEMNQDQK_.2	16686.4	15182.6	13536.4	6592.91	11067.8	7061.53	9722.35	7917.16	10031.7	6450.95	7647.04	9193.05
P06125	vit-5	Vitellogenin-5	(M155)	_SAPVDEM[Oxidation (M)]NQDQK_.2	16686.4	15182.6	13536.4	6592.91	11067.8	7061.53	9722.35	7917.16	10031.7	6450.95	7647.04	9193.05
P06125	vit-5	Vitellogenin-5		_SAPVDEMNQDQK_.3	16686.4	15182.6	13536.4	6592.91	11067.8	7061.53	9722.35	7917.16	10031.7	6450.95	7647.04	9193.05
P06125	vit-5	Vitellogenin-5	(M155)	_SAPVDEM[Oxidation (M)]NQDQK_.3	16686.4	15182.6	13536.4	6592.91	11067.8	7061.53	9722.35	7917.16	10031.7	6450.95	7647.04	9193.05
P06125	vit-5	Vitellogenin-5	(C1474)	_NEEC[Carbamidomethyl (C)]EVENDR_.2	88623.9	63777.7	71062.5	32893.1	49511.9	34744.6	43406.4	46069.3	37593.9	34181.5	39293.9	50587.3
P06125	vit-5	Vitellogenin-5	(C1474)	_NEEC[Carbamidomethyl (C)]EVENDR_.3	88623.9	63777.7	71062.5	32893.1	49511.9	34744.6	43406.4	46069.3	37593.9	34181.5	39293.9	50587.3
P06125	vit-5	Vitellogenin-5	(C56)	_FDGLLLSGLPTASSDASQTLISC[Carbamidomethyl (C)]R_.3	27.6679	185.963	56.1563	259.271	339.206	239.909	199.359	19.666	163.463	2.42029	83.239	250.257
P06125	vit-5	Vitellogenin-5	(C56)	_FDGLLLSGLPTASSDASQTLISC[Carbamidomethyl (C)]R_.4	27.6679	185.963	56.1563	259.271	339.206	239.909	199.359	19.666	163.463	2.42029	83.239	250.257
P06125	vit-5	Vitellogenin-5		_SEITVNAQLEQSTEQK_.3	690.929	747.406	777.508	135.614	572.665	158.835	295.723	67.3493	289.839	71.1037	177.54	269.788
P06125	vit-5	Vitellogenin-5		_SEITVNAQLEQSTEQK_.2	690.929	747.406	777.508	135.614	572.665	158.835	295.723	67.3493	289.839	71.1037	177.54	269.788
P06125	vit-5	Vitellogenin-5		_ELSDEFK_.2	339.072	280.811	397.187	152.611	258.496	120.731	123.578	149.163	83.7752	68.6421	110.472	183.57
P06125	vit-5	Vitellogenin-5		_LIEQFYQQGDK_.2	12420	9958.12	15271.9	6856.12	9751.63	7682.46	9357.62	8211.97	7306.38	5593.26	7449.17	6747.82
P06125	vit-5	Vitellogenin-5		_LIEQFYQQGDK_.3	12420	9958.12	15271.9	6856.12	9751.63	7682.46	9357.62	8211.97	7306.38	5593.26	7449.17	6747.82
P06125	vit-5	Vitellogenin-5		_LNQVNVVSEYKLTPQSEYTFSR_.3	12.2972	25.6581	34.5352	1	1	13.3693	1	1	20.2042	1	1	1
P06125	vit-5	Vitellogenin-5		_ELSDEFKELLELPFR_.3	37.0414	4.11281	1.27586	23.0825	57.3567	63.3141	1	1.79736	41.336	1	1.32672	7.13115
P06125	vit-5	Vitellogenin-5		_ELSDEFKELLELPFR_.4	37.0414	4.11281	1.27586	23.0825	57.3567	63.3141	1	1.79736	41.336	1	1.32672	7.13115
P06125	vit-5	Vitellogenin-5		_ELSDEFKELLELPFR_.2	37.0414	4.11281	1.27586	23.0825	57.3567	63.3141	1	1.79736	41.336	1	1.32672	7.13115
P06125	vit-5	Vitellogenin-5		_LTPQSEYTFSR_.2	2713.58	2112.72	3147.38	1194.53	2482.73	1056.12	2950.46	4706.71	1834.42	1982.43	2039.42	2132.47
P06125	vit-5	Vitellogenin-5		_LTPQSEYTFSR_.3	2713.58	2112.72	3147.38	1194.53	2482.73	1056.12	2950.46	4706.71	1834.42	1982.43	2039.42	2132.47
P06125	vit-5	Vitellogenin-5	(Y1222)	_LTPQSEY[Phospho (STY)]TFSR_.2	2713.58	2112.72	3147.38	1194.53	2482.73	1056.12	2950.46	4706.71	1834.42	1982.43	2039.42	2132.47
P06125	vit-5	Vitellogenin-5		_SAMFQQTWEK_.2	1420.69	1463.46	2306.89	1142.07	1344.2	680.78	1339.03	1367.71	976.387	745.36	1025.41	770.517
P06125	vit-5	Vitellogenin-5	(M1296)	_SAM[Oxidation (M)]FQQTWEK_.2	1420.69	1463.46	2306.89	1142.07	1344.2	680.78	1339.03	1367.71	976.387	745.36	1025.41	770.517
P06125	vit-5	Vitellogenin-5	(S1294,M1296)	_S[Phospho (STY)]AM[Oxidation (M)]FQQTWEK_.2	1420.69	1463.46	2306.89	1142.07	1344.2	680.78	1339.03	1367.71	976.387	745.36	1025.41	770.517
P06125	vit-5	Vitellogenin-5		_EMDYIVLPIDMETIDTLVEK_.3	34.5854	27.8717	1	1	4.58775	1	1	1	1	66.596	31.5269	34.9458
P06125	vit-5	Vitellogenin-5	(T790)	_EMDYIVLPIDMETIDT[Phospho (STY)]LVEK_.3	34.5854	27.8717	1	1	4.58775	1	1	1	1	66.596	31.5269	34.9458
P06125	vit-5	Vitellogenin-5	(Y778)	_EMDY[Phospho (STY)]IVLPIDMETIDTLVEK_.3	34.5854	27.8717	1	1	4.58775	1	1	1	1	66.596	31.5269	34.9458
P06125	vit-5	Vitellogenin-5	(C1474)	_SYLLKNEEC[Carbamidomethyl (C)]EVENDR_.3	22.7581	65.1895	91.3211	22.5051	24.924	25.8081	30.071	22.9998	40.0275	7.74401	21.6769	39.6525
P06125	vit-5	Vitellogenin-5	(S1466,C1474)	_S[Phospho (STY)]YLLKNEEC[Carbamidomethyl (C)]EVENDR_.3	22.7581	65.1895	91.3211	22.5051	24.924	25.8081	30.071	22.9998	40.0275	7.74401	21.6769	39.6525
P06125	vit-5	Vitellogenin-5	(Y1467,C1474)	_SY[Phospho (STY)]LLKNEEC[Carbamidomethyl (C)]EVENDR_.3	22.7581	65.1895	91.3211	22.5051	24.924	25.8081	30.071	22.9998	40.0275	7.74401	21.6769	39.6525
P06125	vit-5	Vitellogenin-5	(M178,C182)	_TM[Oxidation (M)]EGDC[Carbamidomethyl (C)]EVAYTIVQEGEK_.3	3437.96	4100.66	10516.1	2303.52	2772.82	1715.74	523.427	1111.66	4612.04	391.32	871.318	867.995
P06125	vit-5	Vitellogenin-5	(C182,Y186)	_TMEGDC[Carbamidomethyl (C)]EVAY[Phospho (STY)]TIVQEGEK_.3	3437.96	4100.66	10516.1	2303.52	2772.82	1715.74	523.427	1111.66	4612.04	391.32	871.318	867.995
P06125	vit-5	Vitellogenin-5	(C182,T187)	_TMEGDC[Carbamidomethyl (C)]EVAYT[Phospho (STY)]IVQEGEK_.3	3437.96	4100.66	10516.1	2303.52	2772.82	1715.74	523.427	1111.66	4612.04	391.32	871.318	867.995
P06125	vit-5	Vitellogenin-5	(C182)	_TMEGDC[Carbamidomethyl (C)]EVAYTIVQEGEK_.3	3437.96	4100.66	10516.1	2303.52	2772.82	1715.74	523.427	1111.66	4612.04	391.32	871.318	867.995
P06125	vit-5	Vitellogenin-5	(C182)	_TMEGDC[Carbamidomethyl (C)]EVAYTIVQEGEK_.4	3437.96	4100.66	10516.1	2303.52	2772.82	1715.74	523.427	1111.66	4612.04	391.32	871.318	867.995
P06125	vit-5	Vitellogenin-5	(T177,C182)	_T[Phospho (STY)]MEGDC[Carbamidomethyl (C)]EVAYTIVQEGEK_.3	3437.96	4100.66	10516.1	2303.52	2772.82	1715.74	523.427	1111.66	4612.04	391.32	871.318	867.995
P06125	vit-5	Vitellogenin-5		_EVQLAFNAK_.2	1735.39	1811.58	2540.04	1569.52	1759.74	1378.45	1395.79	1259.01	1187.07	886.76	748.665	784.481
P06125	vit-5	Vitellogenin-5	(M1116)	_RSPM[Oxidation (M)]EHENKEWTLR_.4	1	6.0972	16.6886	30.2317	7.31004	29.5308	1	1	14.128	1	1	1
P06125	vit-5	Vitellogenin-5		_RSPMEHENKEWTLR_.4	1	6.0972	16.6886	30.2317	7.31004	29.5308	1	1	14.128	1	1	1
P06125	vit-5	Vitellogenin-5		_EGQFVKPQTVYTYTFK_.3	477.082	421.755	734.129	448.649	419.018	241.562	191.391	337.38	366.047	338.344	259.754	176.545
P06125	vit-5	Vitellogenin-5		_EGQFVKPQTVYTYTFK_.2	477.082	421.755	734.129	448.649	419.018	241.562	191.391	337.38	366.047	338.344	259.754	176.545
P06125	vit-5	Vitellogenin-5	(T236)	_EGQFVKPQT[Phospho (STY)]VYTYTFK_.3	477.082	421.755	734.129	448.649	419.018	241.562	191.391	337.38	366.047	338.344	259.754	176.545
P06125	vit-5	Vitellogenin-5	(M326)	_AEVNPFKAIEM[Oxidation (M)]EQK_.3	5.68899	11.9995	39.5501	5.06888	5.98399	1	1	1	4.95256	1	1	1
P06125	vit-5	Vitellogenin-5		_TLGNAGIDLSVYELVQIIQDPR_.4	79.1776	26.7284	37.3245	21.1107	25.8753	28.0256	1	7.6912	14.2348	1	20.549	51.864
P06125	vit-5	Vitellogenin-5		_AIEMEQK_.2	382.76	342.536	505.607	239.554	428.602	219.185	256.023	269.182	200.718	201.219	264.662	221.196
P06125	vit-5	Vitellogenin-5	(M326)	_AIEM[Oxidation (M)]EQK_.2	382.76	342.536	505.607	239.554	428.602	219.185	256.023	269.182	200.718	201.219	264.662	221.196
P06125	vit-5	Vitellogenin-5		_AIEMEQK_.1	382.76	342.536	505.607	239.554	428.602	219.185	256.023	269.182	200.718	201.219	264.662	221.196
P06125	vit-5	Vitellogenin-5		_VEQLQEIFR_.2	903.083	798.131	1207.59	713.328	971.47	579.217	546.264	599.944	655.962	409.707	629.144	625.716
P06125	vit-5	Vitellogenin-5	(M155,M162)	_KSAPVDEM[Oxidation (M)]NQDQKDM[Oxidation (M)]ESDK_.3	0.934503	2.70113	21.082	0.350221	0.930594	0.963893	1	2.19351	2.30284	0.532921	0.207247	1
P06125	vit-5	Vitellogenin-5	(M155,M162)	_KSAPVDEM[Oxidation (M)]NQDQKDM[Oxidation (M)]ESDK_.4	0.934503	2.70113	21.082	0.350221	0.930594	0.963893	1	2.19351	2.30284	0.532921	0.207247	1
P06125	vit-5	Vitellogenin-5		_YIHLQLTDIQYSASHIPQSEQWPK_.4	72.3888	84.0675	63.8473	59.8614	59.4043	74.4449	1	68.0486	86.2325	1	79.0116	28.7234
P06125	vit-5	Vitellogenin-5		_YIHLQLTDIQYSASHIPQSEQWPK_.5	72.3888	84.0675	63.8473	59.8614	59.4043	74.4449	1	68.0486	86.2325	1	79.0116	28.7234
P06125	vit-5	Vitellogenin-5	(M155)	_KSAPVDEM[Oxidation (M)]NQDQK_.3	2.47752	2.40945	16.4541	1.4297	2.72069	1.37037	0.180161	2.55667	4.9013	0.183839	0.216416	0.128813
P06125	vit-5	Vitellogenin-5	(M155)	_KSAPVDEM[Oxidation (M)]NQDQK_.2	2.47752	2.40945	16.4541	1.4297	2.72069	1.37037	0.180161	2.55667	4.9013	0.183839	0.216416	0.128813
P06125	vit-5	Vitellogenin-5		_KSAPVDEMNQDQK_.3	2.47752	2.40945	16.4541	1.4297	2.72069	1.37037	0.180161	2.55667	4.9013	0.183839	0.216416	0.128813
P06125	vit-5	Vitellogenin-5	(M155,M162)	_SAPVDEM[Oxidation (M)]NQDQKDM[Oxidation (M)]ESDK_.3	714.574	885.485	5370.83	766.525	998.714	729.724	461.244	1932.51	1157.69	478.997	304.853	419.513
P06125	vit-5	Vitellogenin-5	(M162)	_SAPVDEMNQDQKDM[Oxidation (M)]ESDK_.3	714.574	885.485	5370.83	766.525	998.714	729.724	461.244	1932.51	1157.69	478.997	304.853	419.513
P06125	vit-5	Vitellogenin-5	(M155)	_SAPVDEM[Oxidation (M)]NQDQKDMESDK_.3	714.574	885.485	5370.83	766.525	998.714	729.724	461.244	1932.51	1157.69	478.997	304.853	419.513
P06125	vit-5	Vitellogenin-5		_SAPVDEMNQDQKDMESDK_.3	714.574	885.485	5370.83	766.525	998.714	729.724	461.244	1932.51	1157.69	478.997	304.853	419.513
P06125	vit-5	Vitellogenin-5	(M155,M162)	_SAPVDEM[Oxidation (M)]NQDQKDM[Oxidation (M)]ESDK_.4	714.574	885.485	5370.83	766.525	998.714	729.724	461.244	1932.51	1157.69	478.997	304.853	419.513
P06125	vit-5	Vitellogenin-5	(M162)	_SAPVDEMNQDQKDM[Oxidation (M)]ESDK_.4	714.574	885.485	5370.83	766.525	998.714	729.724	461.244	1932.51	1157.69	478.997	304.853	419.513
P06125	vit-5	Vitellogenin-5	(M326)	_AIEM[Oxidation (M)]EQKVEQLQEIFR_.3	1	2.24278	25.6866	1.83788	4.54734	1	1	1	5.34937	1	1	1
P06125	vit-5	Vitellogenin-5		_SEITVNAQLEQSTEQKK_.3	116.534	251.857	350.681	163.01	232.935	125.038	231.702	49.8507	40.4031	71.6636	92.3773	30.5768
P06125	vit-5	Vitellogenin-5	(M162)	_SAPVDEMNQDQKDM[Oxidation (M)]ESDKDSLFFNVHEK_.4	63.2108	480.961	1588.55	300.835	344.825	385.544	254.471	124.771	668.473	91.2607	94.52	174.753
P06125	vit-5	Vitellogenin-5	(M155)	_SAPVDEM[Oxidation (M)]NQDQKDMESDKDSLFFNVHEK_.5	63.2108	480.961	1588.55	300.835	344.825	385.544	254.471	124.771	668.473	91.2607	94.52	174.753
P06125	vit-5	Vitellogenin-5	(M155,M162)	_SAPVDEM[Oxidation (M)]NQDQKDM[Oxidation (M)]ESDKDSLFFNVHEK_.4	63.2108	480.961	1588.55	300.835	344.825	385.544	254.471	124.771	668.473	91.2607	94.52	174.753
P06125	vit-5	Vitellogenin-5	(S149,M155,M162)	_S[Phospho (STY)]APVDEM[Oxidation (M)]NQDQKDM[Oxidation (M)]ESDKDSLFFNVHEK_.4	63.2108	480.961	1588.55	300.835	344.825	385.544	254.471	124.771	668.473	91.2607	94.52	174.753
P06125	vit-5	Vitellogenin-5	(M155,M162)	_SAPVDEM[Oxidation (M)]NQDQKDM[Oxidation (M)]ESDKDSLFFNVHEK_.6	63.2108	480.961	1588.55	300.835	344.825	385.544	254.471	124.771	668.473	91.2607	94.52	174.753
P06125	vit-5	Vitellogenin-5	(M155,M162)	_SAPVDEM[Oxidation (M)]NQDQKDM[Oxidation (M)]ESDKDSLFFNVHEK_.5	63.2108	480.961	1588.55	300.835	344.825	385.544	254.471	124.771	668.473	91.2607	94.52	174.753
P06125	vit-5	Vitellogenin-5	(M162)	_SAPVDEMNQDQKDM[Oxidation (M)]ESDKDSLFFNVHEK_.5	63.2108	480.961	1588.55	300.835	344.825	385.544	254.471	124.771	668.473	91.2607	94.52	174.753
P06125	vit-5	Vitellogenin-5	(M155,M162,S164)	_SAPVDEM[Oxidation (M)]NQDQKDM[Oxidation (M)]ES[Phospho (STY)]DKDSLFFNVHEK_.4	63.2108	480.961	1588.55	300.835	344.825	385.544	254.471	124.771	668.473	91.2607	94.52	174.753
P06125	vit-5	Vitellogenin-5	(M155)	_SAPVDEM[Oxidation (M)]NQDQKDMESDKDSLFFNVHEK_.4	63.2108	480.961	1588.55	300.835	344.825	385.544	254.471	124.771	668.473	91.2607	94.52	174.753
P06125	vit-5	Vitellogenin-5		_SAPVDEMNQDQKDMESDKDSLFFNVHEK_.4	63.2108	480.961	1588.55	300.835	344.825	385.544	254.471	124.771	668.473	91.2607	94.52	174.753
P06125	vit-5	Vitellogenin-5		_SAPVDEMNQDQKDMESDKDSLFFNVHEK_.6	63.2108	480.961	1588.55	300.835	344.825	385.544	254.471	124.771	668.473	91.2607	94.52	174.753
P06125	vit-5	Vitellogenin-5		_SAPVDEMNQDQKDMESDKDSLFFNVHEK_.5	63.2108	480.961	1588.55	300.835	344.825	385.544	254.471	124.771	668.473	91.2607	94.52	174.753
P06125	vit-5	Vitellogenin-5	(M999,M1002)	_INAQGNVLSQWTLPM[Oxidation (M)]VLM[Oxidation (M)]TEQDFEYTLENK_.4	32.9973	7.20796	50.6525	102.823	32.0988	22.7577	1	28.1155	69.5064	1	1	1
P06125	vit-5	Vitellogenin-5	(M999)	_INAQGNVLSQWTLPM[Oxidation (M)]VLMTEQDFEYTLENK_.4	32.9973	7.20796	50.6525	102.823	32.0988	22.7577	1	28.1155	69.5064	1	1	1
P06125	vit-5	Vitellogenin-5	(C1474)	_NEEC[Carbamidomethyl (C)]EVENDRISEK_.2	1390.03	1991.13	2965.2	1945.32	1767.26	1668.26	1833.48	1464.65	1044.99	1055.53	1100.57	298.595
P06125	vit-5	Vitellogenin-5	(C1474)	_NEEC[Carbamidomethyl (C)]EVENDRISEK_.3	1390.03	1991.13	2965.2	1945.32	1767.26	1668.26	1833.48	1464.65	1044.99	1055.53	1100.57	298.595
P06125	vit-5	Vitellogenin-5	(C1474)	_NEEC[Carbamidomethyl (C)]EVENDRISEK_.4	1390.03	1991.13	2965.2	1945.32	1767.26	1668.26	1833.48	1464.65	1044.99	1055.53	1100.57	298.595
P06125	vit-5	Vitellogenin-5	(C1474,S1482)	_NEEC[Carbamidomethyl (C)]EVENDRIS[Phospho (STY)]EK_.3	1390.03	1991.13	2965.2	1945.32	1767.26	1668.26	1833.48	1464.65	1044.99	1055.53	1100.57	298.595
P06125	vit-5	Vitellogenin-5	(C1474,S1482)	_NEEC[Carbamidomethyl (C)]EVENDRIS[Phospho (STY)]EK_.2	1390.03	1991.13	2965.2	1945.32	1767.26	1668.26	1833.48	1464.65	1044.99	1055.53	1100.57	298.595
P06125	vit-5	Vitellogenin-5		_PQTVYTYTFK_.2	1	7.19663	10.7596	10.247	12.1819	3.54827	6.88522	13.4865	1	1	5.96543	1
P06125	vit-5	Vitellogenin-5		_YKEMDYIVLPIDMETIDTLVEK_.3	0.842146	0.519548	0.979804	1	0.56516	0.4542	1	1	1	1	1	1
P06125	vit-5	Vitellogenin-5	(M785)	_YKEMDYIVLPIDM[Oxidation (M)]ETIDTLVEK_.3	0.842146	0.519548	0.979804	1	0.56516	0.4542	1	1	1	1	1	1
P06125	vit-5	Vitellogenin-5	(C1474)	_NEEC[Carbamidomethyl (C)]EVENDRISEKK_.4	190.141	421.777	869.539	485.254	308.872	396.004	574.6	366.694	238.506	182.477	294.213	132.299
P06125	vit-5	Vitellogenin-5	(C1474,S1482)	_NEEC[Carbamidomethyl (C)]EVENDRIS[Phospho (STY)]EKK_.3	190.141	421.777	869.539	485.254	308.872	396.004	574.6	366.694	238.506	182.477	294.213	132.299
P06125	vit-5	Vitellogenin-5	(C1474,S1482)	_NEEC[Carbamidomethyl (C)]EVENDRIS[Phospho (STY)]EKK_.4	190.141	421.777	869.539	485.254	308.872	396.004	574.6	366.694	238.506	182.477	294.213	132.299
P06125	vit-5	Vitellogenin-5	(C1474)	_NEEC[Carbamidomethyl (C)]EVENDRISEKK_.2	190.141	421.777	869.539	485.254	308.872	396.004	574.6	366.694	238.506	182.477	294.213	132.299
P06125	vit-5	Vitellogenin-5	(C1474,S1482)	_NEEC[Carbamidomethyl (C)]EVENDRIS[Phospho (STY)]EKK_.2	190.141	421.777	869.539	485.254	308.872	396.004	574.6	366.694	238.506	182.477	294.213	132.299
P06125	vit-5	Vitellogenin-5	(C1474)	_NEEC[Carbamidomethyl (C)]EVENDRISEKK_.3	190.141	421.777	869.539	485.254	308.872	396.004	574.6	366.694	238.506	182.477	294.213	132.299
P06125	vit-5	Vitellogenin-5		_LQESEVHSVYTLNVNGQEVVK_.3	7.23699	10.7201	1	4.22664	18.9475	2.23756	17.469	4.24224	1	4.64153	11.5383	5.28119
P06125	vit-5	Vitellogenin-5		_SPMEHENKEWTLR_.4	40.0856	140.886	140.9	108.376	51.4693	124.537	70.1204	85.0251	56.6418	68.5015	95.6696	13.608
P06125	vit-5	Vitellogenin-5	(M1116)	_SPM[Oxidation (M)]EHENKEWTLR_.3	40.0856	140.886	140.9	108.376	51.4693	124.537	70.1204	85.0251	56.6418	68.5015	95.6696	13.608
P06125	vit-5	Vitellogenin-5		_LIEQFYQQGDKAEVNPFK_.3	16.3082	33.6754	55.4196	33.5494	21.6087	40.5867	22.3146	11.4183	45.4728	11.1447	10.27	1.95751
P06125	vit-5	Vitellogenin-5		_KSEITVNAQLEQSTEQK_.3	127.878	351.8	654.309	378.549	448.34	406.136	464.861	174.178	203.318	331.097	316.241	40.2354
P06125	vit-5	Vitellogenin-5		_LPQGEVR_.2	277.405	262.53	433.869	278.369	567.19	167.769	240.824	280.406	231.7	158.202	232.897	154.758
P06125	vit-5	Vitellogenin-5	(C225)	_EC[Carbamidomethyl (C)]EKEGQFVKPQTVYTYTFK_.3	3.60432	18.9194	106.68	38.6144	37.4509	47.7936	19.8156	6.45521	37.8841	18.7269	17.0781	1
P18948-2	vit-6	Isoform a of Vitellogenin-6	(M583,T585)	_TQM[Oxidation (M)]PT[Phospho (STY)]KIQR_.2	1	1.18913	7.75161	105.602	109.32	90.8508	1	1	1.29923	21.6548	1	1
P18948-2	vit-6	Isoform a of Vitellogenin-6	(M583)	_TQM[Oxidation (M)]PTKIQR_.2	1	1.18913	7.75161	105.602	109.32	90.8508	1	1	1.29923	21.6548	1	1
P18948-2	vit-6	Isoform a of Vitellogenin-6	(M606)	_M[Oxidation (M)]SALHQIIYTQPEWSVLSQIGNQLR_.3	25.8895	24.0164	39.2027	1.5689	0.984738	3.82548	1	3.77489	8.64602	1	1	3.42383
P18948-2	vit-6	Isoform a of Vitellogenin-6	(M606)	_M[Oxidation (M)]SALHQIIYTQPEWSVLSQIGNQLR_.4	25.8895	24.0164	39.2027	1.5689	0.984738	3.82548	1	3.77489	8.64602	1	1	3.42383
P18948-2	vit-6	Isoform a of Vitellogenin-6		_MSALHQIIYTQPEWSVLSQIGNQLR_.4	25.8895	24.0164	39.2027	1.5689	0.984738	3.82548	1	3.77489	8.64602	1	1	3.42383
P18948-2	vit-6	Isoform a of Vitellogenin-6	(Y614)	_MSALHQIIY[Phospho (STY)]TQPEWSVLSQIGNQLR_.4	25.8895	24.0164	39.2027	1.5689	0.984738	3.82548	1	3.77489	8.64602	1	1	3.42383
P18948-2	vit-6	Isoform a of Vitellogenin-6		_GQVTFELEPK_.2	8.55409	8.2429	10.5976	3.17878	4.16561	1.234	5.7071	3.86582	1	1	3.36276	1
P18948-2	vit-6	Isoform a of Vitellogenin-6		_QIEQAPEHETLLEASR_.4	183.805	157.759	147.972	104.906	117.66	103.217	162.346	96.8609	127.537	46.7235	76.2401	85.2496
P18948-2	vit-6	Isoform a of Vitellogenin-6		_QIEQAPEHETLLEASR_.3	183.805	157.759	147.972	104.906	117.66	103.217	162.346	96.8609	127.537	46.7235	76.2401	85.2496
P18948-2	vit-6	Isoform a of Vitellogenin-6		_QIEQAPEHETLLEASR_.2	183.805	157.759	147.972	104.906	117.66	103.217	162.346	96.8609	127.537	46.7235	76.2401	85.2496
P18948-2	vit-6	Isoform a of Vitellogenin-6	(M1542)	_IEKNQEEEKDQEM[Oxidation (M)]NYEESR_.3	7.89167	13.6896	18.6066	2.14884	3.70744	2.70124	1	3.44964	6.9487	0.280862	1	1
P18948-2	vit-6	Isoform a of Vitellogenin-6	(M1542,Y1544)	_IEKNQEEEKDQEM[Oxidation (M)]NY[Phospho (STY)]EESR_.3	7.89167	13.6896	18.6066	2.14884	3.70744	2.70124	1	3.44964	6.9487	0.280862	1	1
P18948-2	vit-6	Isoform a of Vitellogenin-6	(M1542)	_IEKNQEEEKDQEM[Oxidation (M)]NYEESR_.4	7.89167	13.6896	18.6066	2.14884	3.70744	2.70124	1	3.44964	6.9487	0.280862	1	1
P18948-2	vit-6	Isoform a of Vitellogenin-6	(C655)	_SYANNESPC[Carbamidomethyl (C)]EQTFSSR_.2	2817.73	1966.61	2204.63	1167.51	1679.9	1121.26	2278.83	1726.93	1330.58	771.09	1482.97	1143.09
P18948-2	vit-6	Isoform a of Vitellogenin-6	(Y648,C655)	_SY[Phospho (STY)]ANNESPC[Carbamidomethyl (C)]EQTFSSR_.2	2817.73	1966.61	2204.63	1167.51	1679.9	1121.26	2278.83	1726.93	1330.58	771.09	1482.97	1143.09
P18948-2	vit-6	Isoform a of Vitellogenin-6	(Y648,C655)	_SY[Phospho (STY)]ANNESPC[Carbamidomethyl (C)]EQTFSSR_.3	2817.73	1966.61	2204.63	1167.51	1679.9	1121.26	2278.83	1726.93	1330.58	771.09	1482.97	1143.09
P18948-2	vit-6	Isoform a of Vitellogenin-6	(S653,C655)	_SYANNES[Phospho (STY)]PC[Carbamidomethyl (C)]EQTFSSR_.3	2817.73	1966.61	2204.63	1167.51	1679.9	1121.26	2278.83	1726.93	1330.58	771.09	1482.97	1143.09
P18948-2	vit-6	Isoform a of Vitellogenin-6	(C655)	_SYANNESPC[Carbamidomethyl (C)]EQTFSSR_.4	2817.73	1966.61	2204.63	1167.51	1679.9	1121.26	2278.83	1726.93	1330.58	771.09	1482.97	1143.09
P18948-2	vit-6	Isoform a of Vitellogenin-6	(S653,C655)	_SYANNES[Phospho (STY)]PC[Carbamidomethyl (C)]EQTFSSR_.2	2817.73	1966.61	2204.63	1167.51	1679.9	1121.26	2278.83	1726.93	1330.58	771.09	1482.97	1143.09
P18948-2	vit-6	Isoform a of Vitellogenin-6	(C655)	_SYANNESPC[Carbamidomethyl (C)]EQTFSSR_.3	2817.73	1966.61	2204.63	1167.51	1679.9	1121.26	2278.83	1726.93	1330.58	771.09	1482.97	1143.09
P18948-2	vit-6	Isoform a of Vitellogenin-6	(C655,T658)	_SYANNESPC[Carbamidomethyl (C)]EQT[Phospho (STY)]FSSR_.3	2817.73	1966.61	2204.63	1167.51	1679.9	1121.26	2278.83	1726.93	1330.58	771.09	1482.97	1143.09
P18948-2	vit-6	Isoform a of Vitellogenin-6		_FAENDQPWSENIK_.3	673.922	501.279	573.585	280.851	459.639	282.587	263.296	236.023	176.467	105.095	223.172	387.688
P18948-2	vit-6	Isoform a of Vitellogenin-6		_FAENDQPWSENIK_.2	673.922	501.279	573.585	280.851	459.639	282.587	263.296	236.023	176.467	105.095	223.172	387.688
P18948-2	vit-6	Isoform a of Vitellogenin-6		_FAENDQPWSENIK_.4	673.922	501.279	573.585	280.851	459.639	282.587	263.296	236.023	176.467	105.095	223.172	387.688
P18948-2	vit-6	Isoform a of Vitellogenin-6		_EQDDEPTEQVAIVER_.3	3840.12	2480.2	3024.11	1126.27	2191.86	1130.85	1599.02	1433.29	1215.75	757.098	1167.37	1878.45
P18948-2	vit-6	Isoform a of Vitellogenin-6		_EQDDEPTEQVAIVER_.2	3840.12	2480.2	3024.11	1126.27	2191.86	1130.85	1599.02	1433.29	1215.75	757.098	1167.37	1878.45
P18948-2	vit-6	Isoform a of Vitellogenin-6		_EQDDEPTEQVAIVER_.4	3840.12	2480.2	3024.11	1126.27	2191.86	1130.85	1599.02	1433.29	1215.75	757.098	1167.37	1878.45
P18948-2	vit-6	Isoform a of Vitellogenin-6		_FEWLQNEK_.2	5914.82	4208.03	6727.91	2399.75	3953.83	2550.02	3824.18	3525.34	4291.98	1746.3	2961.66	3574.49
P18948-2	vit-6	Isoform a of Vitellogenin-6		_DEKIAEQLR_.2	33.8835	52.4546	82.5476	12.6429	17.3054	11.7375	5.61747	21.2978	60.8114	1	1	1
P18948-2	vit-6	Isoform a of Vitellogenin-6		_LLSNVQEKGLEQIVVR_.3	5.46494	7.97385	13.9249	2.83145	1.55871	1	1	1	17.8807	1	1	1
P18948-2	vit-6	Isoform a of Vitellogenin-6		_VNGEEIEYQPESEIEK_.3	4123.4	3326.4	6096.66	1432.57	2481.07	2267.17	2120.88	1920.8	2028.06	1024.72	1818.91	2396.86
P18948-2	vit-6	Isoform a of Vitellogenin-6		_VNGEEIEYQPESEIEK_.2	4123.4	3326.4	6096.66	1432.57	2481.07	2267.17	2120.88	1920.8	2028.06	1024.72	1818.91	2396.86
P18948-2	vit-6	Isoform a of Vitellogenin-6		_VNGEEIEYQPESEIEK_.4	4123.4	3326.4	6096.66	1432.57	2481.07	2267.17	2120.88	1920.8	2028.06	1024.72	1818.91	2396.86
P18948-2	vit-6	Isoform a of Vitellogenin-6		_FDSDDVTVQFDGVNAR_.3	9695.17	8739.43	12802	5714.6	7946.19	5253.07	7730.51	5874.26	7973.64	3677.77	4756.02	5977.56
P18948-2	vit-6	Isoform a of Vitellogenin-6		_FDSDDVTVQFDGVNAR_.4	9695.17	8739.43	12802	5714.6	7946.19	5253.07	7730.51	5874.26	7973.64	3677.77	4756.02	5977.56
P18948-2	vit-6	Isoform a of Vitellogenin-6		_FDSDDVTVQFDGVNAR_.2	9695.17	8739.43	12802	5714.6	7946.19	5253.07	7730.51	5874.26	7973.64	3677.77	4756.02	5977.56
P18948-2	vit-6	Isoform a of Vitellogenin-6	(S1451)	_FDS[Phospho (STY)]DDVTVQFDGVNAR_.3	9695.17	8739.43	12802	5714.6	7946.19	5253.07	7730.51	5874.26	7973.64	3677.77	4756.02	5977.56
P18948-2	vit-6	Isoform a of Vitellogenin-6	(T1455)	_FDSDDVT[Phospho (STY)]VQFDGVNAR_.3	9695.17	8739.43	12802	5714.6	7946.19	5253.07	7730.51	5874.26	7973.64	3677.77	4756.02	5977.56
P18948-2	vit-6	Isoform a of Vitellogenin-6		_VQSLLNNIPFSSQEIDR_.3	6967.39	3834.44	5518.28	2291.43	3540.44	2230.82	3268.44	4002.42	4145.85	2085.22	2525.36	5797.64
P18948-2	vit-6	Isoform a of Vitellogenin-6		_VQSLLNNIPFSSQEIDR_.4	6967.39	3834.44	5518.28	2291.43	3540.44	2230.82	3268.44	4002.42	4145.85	2085.22	2525.36	5797.64
P18948-2	vit-6	Isoform a of Vitellogenin-6	(C1569)	_QHEIC[Carbamidomethyl (C)]FTQK_.3	38.5231	44.0109	44.6	29.0607	38.1845	26.2495	40.8207	45.0294	31.6923	20.5982	23.0744	24.6699
P18948-2	vit-6	Isoform a of Vitellogenin-6	(C1569)	_QHEIC[Carbamidomethyl (C)]FTQK_.2	38.5231	44.0109	44.6	29.0607	38.1845	26.2495	40.8207	45.0294	31.6923	20.5982	23.0744	24.6699
P18948-2	vit-6	Isoform a of Vitellogenin-6	(C235)	_DC[Carbamidomethyl (C)]QQTLEQDK_.3	839.464	699.143	1004.07	334.161	697.543	369.582	624.88	283.237	345.957	167.834	300.767	314.675
P18948-2	vit-6	Isoform a of Vitellogenin-6	(C235)	_DC[Carbamidomethyl (C)]QQTLEQDK_.2	839.464	699.143	1004.07	334.161	697.543	369.582	624.88	283.237	345.957	167.834	300.767	314.675
P18948-2	vit-6	Isoform a of Vitellogenin-6	(C235,T238)	_DC[Carbamidomethyl (C)]QQT[Phospho (STY)]LEQDK_.2	839.464	699.143	1004.07	334.161	697.543	369.582	624.88	283.237	345.957	167.834	300.767	314.675
P18948-2	vit-6	Isoform a of Vitellogenin-6		_YEGAEKSDNQEPTFSFTNVER_.3	185.906	302.321	468.723	96.8252	126.455	86.0355	95.7774	139.741	535.697	35.9174	57.8401	30.6946
P18948-2	vit-6	Isoform a of Vitellogenin-6		_YEGAEKSDNQEPTFSFTNVER_.4	185.906	302.321	468.723	96.8252	126.455	86.0355	95.7774	139.741	535.697	35.9174	57.8401	30.6946
P18948-2	vit-6	Isoform a of Vitellogenin-6	(S172)	_YEGAEKS[Phospho (STY)]DNQEPTFSFTNVER_.3	185.906	302.321	468.723	96.8252	126.455	86.0355	95.7774	139.741	535.697	35.9174	57.8401	30.6946
P18948-2	vit-6	Isoform a of Vitellogenin-6	(C384)	_EC[Carbamidomethyl (C)]NEEQLEQIYR_.2	6648.28	5070.06	6865.97	4339.75	5168.84	4234.21	5667.15	4987.49	3535.88	3846.03	4198.1	4618.71
P18948-2	vit-6	Isoform a of Vitellogenin-6	(C384)	_EC[Carbamidomethyl (C)]NEEQLEQIYR_.3	6648.28	5070.06	6865.97	4339.75	5168.84	4234.21	5667.15	4987.49	3535.88	3846.03	4198.1	4618.71
P18948-2	vit-6	Isoform a of Vitellogenin-6	(C384)	_EC[Carbamidomethyl (C)]NEEQLEQIYR_.4	6648.28	5070.06	6865.97	4339.75	5168.84	4234.21	5667.15	4987.49	3535.88	3846.03	4198.1	4618.71
P18948-2	vit-6	Isoform a of Vitellogenin-6		_NQEEEKDQEMNYEESRR_.4	5886.06	3557.31	5695.62	1904.68	3878.27	2138.62	3683.6	3227.3	3656.29	2521.31	3573.85	4588.13
P18948-2	vit-6	Isoform a of Vitellogenin-6	(M1542)	_NQEEEKDQEM[Oxidation (M)]NYEESRR_.3	5886.06	3557.31	5695.62	1904.68	3878.27	2138.62	3683.6	3227.3	3656.29	2521.31	3573.85	4588.13
P18948-2	vit-6	Isoform a of Vitellogenin-6		_NQEEEKDQEMNYEESRR_.3	5886.06	3557.31	5695.62	1904.68	3878.27	2138.62	3683.6	3227.3	3656.29	2521.31	3573.85	4588.13
P18948-2	vit-6	Isoform a of Vitellogenin-6	(M1542)	_NQEEEKDQEM[Oxidation (M)]NYEESRR_.4	5886.06	3557.31	5695.62	1904.68	3878.27	2138.62	3683.6	3227.3	3656.29	2521.31	3573.85	4588.13
P18948-2	vit-6	Isoform a of Vitellogenin-6	(M1542)	_NQEEEKDQEM[Oxidation (M)]NYEESRR_.5	5886.06	3557.31	5695.62	1904.68	3878.27	2138.62	3683.6	3227.3	3656.29	2521.31	3573.85	4588.13
P18948-2	vit-6	Isoform a of Vitellogenin-6	(M1542,Y1544)	_NQEEEKDQEM[Oxidation (M)]NY[Phospho (STY)]EESRR_.3	5886.06	3557.31	5695.62	1904.68	3878.27	2138.62	3683.6	3227.3	3656.29	2521.31	3573.85	4588.13
P18948-2	vit-6	Isoform a of Vitellogenin-6	(M1542,S1547)	_NQEEEKDQEM[Oxidation (M)]NYEES[Phospho (STY)]RR_.3	5886.06	3557.31	5695.62	1904.68	3878.27	2138.62	3683.6	3227.3	3656.29	2521.31	3573.85	4588.13
P18948-2	vit-6	Isoform a of Vitellogenin-6		_QLPQWTENK_.2	5803.75	4806.51	6758.39	3705.8	4771.43	4259.13	5071.5	4569.23	5398.48	2669	6254.92	7569.44
P18948-2	vit-6	Isoform a of Vitellogenin-6		_QLPQWTENK_.3	5803.75	4806.51	6758.39	3705.8	4771.43	4259.13	5071.5	4569.23	5398.48	2669	6254.92	7569.44
P18948-2	vit-6	Isoform a of Vitellogenin-6		_ETEFYDAENQENTIPK_.3	132.453	49.5835	90.2143	30.3758	44.6042	24.9773	37.8482	49.5549	38.6968	12.4843	27.1762	62.1327
P18948-2	vit-6	Isoform a of Vitellogenin-6	(T1488)	_ET[Phospho (STY)]EFYDAENQENTIPK_.3	132.453	49.5835	90.2143	30.3758	44.6042	24.9773	37.8482	49.5549	38.6968	12.4843	27.1762	62.1327
P18948-2	vit-6	Isoform a of Vitellogenin-6		_ETEFYDAENQENTIPK_.4	132.453	49.5835	90.2143	30.3758	44.6042	24.9773	37.8482	49.5549	38.6968	12.4843	27.1762	62.1327
P18948-2	vit-6	Isoform a of Vitellogenin-6		_ETEFYDAENQENTIPK_.2	132.453	49.5835	90.2143	30.3758	44.6042	24.9773	37.8482	49.5549	38.6968	12.4843	27.1762	62.1327
P18948-2	vit-6	Isoform a of Vitellogenin-6	(Y1491)	_ETEFY[Phospho (STY)]DAENQENTIPK_.3	132.453	49.5835	90.2143	30.3758	44.6042	24.9773	37.8482	49.5549	38.6968	12.4843	27.1762	62.1327
P18948-2	vit-6	Isoform a of Vitellogenin-6	(C1476,C1479)	_NQQC[Carbamidomethyl (C)]GLC[Carbamidomethyl (C)]GHYDNEK_.3	3546.06	1805.59	2431.77	1026.91	1762.37	1097.1	1657.91	1632.37	1377.67	732.283	1386.59	3582.72
P18948-2	vit-6	Isoform a of Vitellogenin-6	(C1476,C1479)	_NQQC[Carbamidomethyl (C)]GLC[Carbamidomethyl (C)]GHYDNEK_.2	3546.06	1805.59	2431.77	1026.91	1762.37	1097.1	1657.91	1632.37	1377.67	732.283	1386.59	3582.72
P18948-2	vit-6	Isoform a of Vitellogenin-6		_IVDKLVQQFESASTR_.3	19.8625	31.0085	57.5165	9.42245	13.2073	7.50901	2.38993	9.17628	40.3753	2.72516	4.22993	6.12841
P18948-2	vit-6	Isoform a of Vitellogenin-6		_VYQHVAK_.2	1.06806	1.44996	1.86439	0.478742	1.17934	0.303227	0.652731	0.590751	0.28244	0.205681	0.411613	0.312613
P18948-2	vit-6	Isoform a of Vitellogenin-6		_VYQHVAK_.1	1.06806	1.44996	1.86439	0.478742	1.17934	0.303227	0.652731	0.590751	0.28244	0.205681	0.411613	0.312613
P18948-2	vit-6	Isoform a of Vitellogenin-6	(Y1111)	_VY[Phospho (STY)]QHVAK_.2	1.06806	1.44996	1.86439	0.478742	1.17934	0.303227	0.652731	0.590751	0.28244	0.205681	0.411613	0.312613
P18948-2	vit-6	Isoform a of Vitellogenin-6	(S1512,C1514)	_DS[Phospho (STY)]KC[Carbamidomethyl (C)]NYER_.2	1	0.661059	0.607286	3.32644	1.03925	4.33064	2.03493	1	0.331237	2.08307	8.12228	1
P18948-2	vit-6	Isoform a of Vitellogenin-6	(C1514)	_DSKC[Carbamidomethyl (C)]NYER_.2	1	0.661059	0.607286	3.32644	1.03925	4.33064	2.03493	1	0.331237	2.08307	8.12228	1
P18948-2	vit-6	Isoform a of Vitellogenin-6	(C192)	_TLEGEC[Carbamidomethyl (C)]EVLYTVEEIK_.3	8.71721	41.726	61.1629	1.71272	7.37862	1.94161	7.71775	1.26564	6.29908	1	29.5183	1
P18948-2	vit-6	Isoform a of Vitellogenin-6	(T187,C192)	_T[Phospho (STY)]LEGEC[Carbamidomethyl (C)]EVLYTVEEIK_.3	8.71721	41.726	61.1629	1.71272	7.37862	1.94161	7.71775	1.26564	6.29908	1	29.5183	1
P18948-2	vit-6	Isoform a of Vitellogenin-6	(C192,Y196)	_TLEGEC[Carbamidomethyl (C)]EVLY[Phospho (STY)]TVEEIK_.3	8.71721	41.726	61.1629	1.71272	7.37862	1.94161	7.71775	1.26564	6.29908	1	29.5183	1
P18948-2	vit-6	Isoform a of Vitellogenin-6	(C192)	_TLEGEC[Carbamidomethyl (C)]EVLYTVEEIK_.2	8.71721	41.726	61.1629	1.71272	7.37862	1.94161	7.71775	1.26564	6.29908	1	29.5183	1
P18948-2	vit-6	Isoform a of Vitellogenin-6		_ASGSFQPTEFLSNLLEK_.3	19.7023	246.539	269.698	5.32568	8.37914	6.74823	12.4548	7.25166	9.40985	54.7888	29.2751	12.6489
P18948-2	vit-6	Isoform a of Vitellogenin-6		_ASGSFQPTEFLSNLLEK_.2	19.7023	246.539	269.698	5.32568	8.37914	6.74823	12.4548	7.25166	9.40985	54.7888	29.2751	12.6489
P18948-2	vit-6	Isoform a of Vitellogenin-6	(S771)	_ASGS[Phospho (STY)]FQPTEFLSNLLEK_.2	19.7023	246.539	269.698	5.32568	8.37914	6.74823	12.4548	7.25166	9.40985	54.7888	29.2751	12.6489
P18948-2	vit-6	Isoform a of Vitellogenin-6	(T775)	_ASGSFQPT[Phospho (STY)]EFLSNLLEK_.3	19.7023	246.539	269.698	5.32568	8.37914	6.74823	12.4548	7.25166	9.40985	54.7888	29.2751	12.6489
P18948-2	vit-6	Isoform a of Vitellogenin-6		_ASGSFQPTEFLSNLLEK_.4	19.7023	246.539	269.698	5.32568	8.37914	6.74823	12.4548	7.25166	9.40985	54.7888	29.2751	12.6489
P18948-2	vit-6	Isoform a of Vitellogenin-6		_VQGTLNR_.2	27.9066	30.4529	55.8414	11.7633	26.9292	11.1521	32.4485	37.4034	26.0106	10.3365	24.3573	16.0293
P18948-2	vit-6	Isoform a of Vitellogenin-6		_SDNQEPTFSFTNVER_.3	1861.94	1727.08	2833.23	1040.34	1739.12	1009.78	1260.08	871.168	1013.07	862.585	820.43	1171.05
P18948-2	vit-6	Isoform a of Vitellogenin-6	(S172)	_S[Phospho (STY)]DNQEPTFSFTNVER_.3	1861.94	1727.08	2833.23	1040.34	1739.12	1009.78	1260.08	871.168	1013.07	862.585	820.43	1171.05
P18948-2	vit-6	Isoform a of Vitellogenin-6	(S172)	_S[Phospho (STY)]DNQEPTFSFTNVER_.2	1861.94	1727.08	2833.23	1040.34	1739.12	1009.78	1260.08	871.168	1013.07	862.585	820.43	1171.05
P18948-2	vit-6	Isoform a of Vitellogenin-6		_SDNQEPTFSFTNVER_.2	1861.94	1727.08	2833.23	1040.34	1739.12	1009.78	1260.08	871.168	1013.07	862.585	820.43	1171.05
P18948-2	vit-6	Isoform a of Vitellogenin-6		_SDNQEPTFSFTNVER_.4	1861.94	1727.08	2833.23	1040.34	1739.12	1009.78	1260.08	871.168	1013.07	862.585	820.43	1171.05
P18948-2	vit-6	Isoform a of Vitellogenin-6		_YLEAEPEYDEEEHR_.3	62.6251	71.7435	104.124	28.3697	68.4756	25.0897	28.6624	11.927	14.7338	5.46771	23.94	33.9513
P18948-2	vit-6	Isoform a of Vitellogenin-6		_YLEAEPEYDEEEHR_.2	62.6251	71.7435	104.124	28.3697	68.4756	25.0897	28.6624	11.927	14.7338	5.46771	23.94	33.9513
P18948-2	vit-6	Isoform a of Vitellogenin-6	(C192)	_TLEGEC[Carbamidomethyl (C)]EVLYTVEEIKK_.3	71.3723	39.6212	75.5251	20.2463	50.496	24.4412	11.0516	18.0671	1	5.31741	1	26.8042
P18948-2	vit-6	Isoform a of Vitellogenin-6		_REQDDEPTEQVAIVER_.3	2102.76	1530.83	2730.21	838.825	1772.15	1018.85	1461.44	1393.26	1718.66	1065.49	1314.12	1575.05
P18948-2	vit-6	Isoform a of Vitellogenin-6		_REQDDEPTEQVAIVER_.2	2102.76	1530.83	2730.21	838.825	1772.15	1018.85	1461.44	1393.26	1718.66	1065.49	1314.12	1575.05
P18948-2	vit-6	Isoform a of Vitellogenin-6		_REQDDEPTEQVAIVER_.4	2102.76	1530.83	2730.21	838.825	1772.15	1018.85	1461.44	1393.26	1718.66	1065.49	1314.12	1575.05
P18948-2	vit-6	Isoform a of Vitellogenin-6	(T1556)	_REQDDEPT[Phospho (STY)]EQVAIVER_.3	2102.76	1530.83	2730.21	838.825	1772.15	1018.85	1461.44	1393.26	1718.66	1065.49	1314.12	1575.05
P18948-2	vit-6	Isoform a of Vitellogenin-6		_HQLVSAFTLNTMELIYAGEK_.3	1	1.11379	9.15844	22.3242	15.0879	6.30071	1	7.49425	9.50674	1	1	1
P18948-2	vit-6	Isoform a of Vitellogenin-6	(M291)	_HQLVSAFTLNTM[Oxidation (M)]ELIYAGEK_.3	1	1.11379	9.15844	22.3242	15.0879	6.30071	1	7.49425	9.50674	1	1	1
P18948-2	vit-6	Isoform a of Vitellogenin-6		_NQEEEKDQEMNYEESR_.3	8425.86	5837.26	11141.7	2660.6	7098.87	3058.42	5658.48	4658.09	7726.72	3898.84	5127.34	7863.21
P18948-2	vit-6	Isoform a of Vitellogenin-6	(M1542)	_NQEEEKDQEM[Oxidation (M)]NYEESR_.3	8425.86	5837.26	11141.7	2660.6	7098.87	3058.42	5658.48	4658.09	7726.72	3898.84	5127.34	7863.21
P18948-2	vit-6	Isoform a of Vitellogenin-6		_NQEEEKDQEMNYEESR_.4	8425.86	5837.26	11141.7	2660.6	7098.87	3058.42	5658.48	4658.09	7726.72	3898.84	5127.34	7863.21
P18948-2	vit-6	Isoform a of Vitellogenin-6	(M1542,S1547)	_NQEEEKDQEM[Oxidation (M)]NYEES[Phospho (STY)]R_.3	8425.86	5837.26	11141.7	2660.6	7098.87	3058.42	5658.48	4658.09	7726.72	3898.84	5127.34	7863.21
P18948-2	vit-6	Isoform a of Vitellogenin-6	(M97,M99)	_FATSQQESNSM[Oxidation (M)]KM[Oxidation (M)]LPFER_.3	94.7426	236.467	502.621	41.5358	50.7324	39.1706	8.1632	66.4111	308.579	1	1	1
P18948-2	vit-6	Isoform a of Vitellogenin-6		_AIYNTPSEEK_.2	2496.89	2519.22	4343.56	1469.57	2361.94	1585.33	2001.23	2275.73	4436.93	2307.52	3574.92	1539.87
P18948-2	vit-6	Isoform a of Vitellogenin-6		_AIYNTPSEEK_.3	2496.89	2519.22	4343.56	1469.57	2361.94	1585.33	2001.23	2275.73	4436.93	2307.52	3574.92	1539.87
P18948-2	vit-6	Isoform a of Vitellogenin-6	(M997,M1000)	_QYPEPIEM[Oxidation (M)]TYM[Oxidation (M)]LPAHKQLSQSLDR_.4	45.2275	34.1655	108.918	18.8246	6.42185	25.7718	1	16.5235	70.3768	1	1	1
P18948-2	vit-6	Isoform a of Vitellogenin-6	(M997,M1000)	_QYPEPIEM[Oxidation (M)]TYM[Oxidation (M)]LPAHKQLSQSLDR_.3	45.2275	34.1655	108.918	18.8246	6.42185	25.7718	1	16.5235	70.3768	1	1	1
P18948-2	vit-6	Isoform a of Vitellogenin-6		_EPLAQWPEHK_.2	124.021	92.7553	156.859	75.3631	106.612	61.0136	104.309	108.737	112.945	47.2821	65.8956	70.8315
P18948-2	vit-6	Isoform a of Vitellogenin-6		_EPLAQWPEHK_.3	124.021	92.7553	156.859	75.3631	106.612	61.0136	104.309	108.737	112.945	47.2821	65.8956	70.8315
P18948-2	vit-6	Isoform a of Vitellogenin-6		_TSELVYNQESEWAEQQWAQTGEEK_.3	3340.13	2817.22	4808.21	2111.86	3069.6	1855.32	2648.09	1953.11	2149.67	1210.95	2040.62	2769.17
P18948-2	vit-6	Isoform a of Vitellogenin-6		_TSELVYNQESEWAEQQWAQTGEEK_.4	3340.13	2817.22	4808.21	2111.86	3069.6	1855.32	2648.09	1953.11	2149.67	1210.95	2040.62	2769.17
P18948-2	vit-6	Isoform a of Vitellogenin-6		_TSELVYNQESEWAEQQWAQTGEEK_.5	3340.13	2817.22	4808.21	2111.86	3069.6	1855.32	2648.09	1953.11	2149.67	1210.95	2040.62	2769.17
P18948-2	vit-6	Isoform a of Vitellogenin-6	(Y316)	_TSELVY[Phospho (STY)]NQESEWAEQQWAQTGEEK_.4	3340.13	2817.22	4808.21	2111.86	3069.6	1855.32	2648.09	1953.11	2149.67	1210.95	2040.62	2769.17
P18948-2	vit-6	Isoform a of Vitellogenin-6		_DQPQMEER_.2	17517.3	13252.5	20141.8	8170.41	16321.7	8600.49	15168.3	12253.9	13962.6	8213.3	12023.6	12394.6
P18948-2	vit-6	Isoform a of Vitellogenin-6	(M1632)	_DQPQM[Oxidation (M)]EER_.2	17517.3	13252.5	20141.8	8170.41	16321.7	8600.49	15168.3	12253.9	13962.6	8213.3	12023.6	12394.6
P18948-2	vit-6	Isoform a of Vitellogenin-6		_VTIQQFVDKVQSR_.3	6.00939	10.2286	16.6781	4.57854	5.93174	5.66651	6.36237	8.8083	15.2008	5.21743	4.22843	2.9965
P18948-2	vit-6	Isoform a of Vitellogenin-6	(T424)	_VT[Phospho (STY)]IQQFVDKVQSR_.3	6.00939	10.2286	16.6781	4.57854	5.93174	5.66651	6.36237	8.8083	15.2008	5.21743	4.22843	2.9965
P18948-2	vit-6	Isoform a of Vitellogenin-6		_VNGEEIEYQPESEIEKK_.3	3880.41	3712.45	4901.64	2389.83	3218.05	3902.3	5303.49	3615.08	6660.97	2792.23	3070.16	2681.96
P18948-2	vit-6	Isoform a of Vitellogenin-6		_VNGEEIEYQPESEIEKK_.4	3880.41	3712.45	4901.64	2389.83	3218.05	3902.3	5303.49	3615.08	6660.97	2792.23	3070.16	2681.96
P18948-2	vit-6	Isoform a of Vitellogenin-6		_VQSLLNNIPFSSQEIDRFESVYGK_.3	83.2835	77.2907	132.92	82.4867	38.7666	64.3758	124.555	552.035	88.5183	234.006	84.139	64.6789
P18948-2	vit-6	Isoform a of Vitellogenin-6		_VQSLLNNIPFSSQEIDRFESVYGK_.4	83.2835	77.2907	132.92	82.4867	38.7666	64.3758	124.555	552.035	88.5183	234.006	84.139	64.6789
P18948-2	vit-6	Isoform a of Vitellogenin-6		_VTIQQFVDK_.2	4279.91	3791.43	6633.45	3166.71	4064.06	2857.68	4059	4044.19	5074.78	2150.39	2900.53	2545.13
P18948-2	vit-6	Isoform a of Vitellogenin-6		_LVQQFESASTR_.2	5243.78	5831.35	8699.11	4381.2	5739.5	3844.01	5969.52	5796.69	5367.27	2917.48	4497.28	3144.66
P18948-2	vit-6	Isoform a of Vitellogenin-6		_LVQQFESASTR_.3	5243.78	5831.35	8699.11	4381.2	5739.5	3844.01	5969.52	5796.69	5367.27	2917.48	4497.28	3144.66
P18948-2	vit-6	Isoform a of Vitellogenin-6	(M1126,C1132,C1139)	_M[Oxidation (M)]EVEAVC[Carbamidomethyl (C)]NNDFHFC[Carbamidomethyl (C)]K_.3	267.563	334.111	964.768	206.784	176.044	121.217	92.7264	132.545	507.891	49.6569	72.3935	32.8251
P18948-2	vit-6	Isoform a of Vitellogenin-6	(C1132,C1139)	_MEVEAVC[Carbamidomethyl (C)]NNDFHFC[Carbamidomethyl (C)]K_.4	267.563	334.111	964.768	206.784	176.044	121.217	92.7264	132.545	507.891	49.6569	72.3935	32.8251
P18948-2	vit-6	Isoform a of Vitellogenin-6	(C1132,C1139)	_MEVEAVC[Carbamidomethyl (C)]NNDFHFC[Carbamidomethyl (C)]K_.3	267.563	334.111	964.768	206.784	176.044	121.217	92.7264	132.545	507.891	49.6569	72.3935	32.8251
P18948-2	vit-6	Isoform a of Vitellogenin-6	(M1126,C1132,C1139)	_M[Oxidation (M)]EVEAVC[Carbamidomethyl (C)]NNDFHFC[Carbamidomethyl (C)]K_.2	267.563	334.111	964.768	206.784	176.044	121.217	92.7264	132.545	507.891	49.6569	72.3935	32.8251
P18948-2	vit-6	Isoform a of Vitellogenin-6		_REPLAQWPEHK_.3	188.355	266.323	379.594	193.237	194.732	183.797	198.706	264.691	212.873	116.914	175.898	98.8314
P18948-2	vit-6	Isoform a of Vitellogenin-6		_REPLAQWPEHK_.2	188.355	266.323	379.594	193.237	194.732	183.797	198.706	264.691	212.873	116.914	175.898	98.8314
P18948-2	vit-6	Isoform a of Vitellogenin-6		_FVKQIEQAPEHETLLEASR_.4	9.03533	27.8938	55.4574	10.5397	13.0823	4.55626	2.17877	6.15538	26.4145	1.86878	1.64988	1.51449
P18948-2	vit-6	Isoform a of Vitellogenin-6		_FVKQIEQAPEHETLLEASR_.3	9.03533	27.8938	55.4574	10.5397	13.0823	4.55626	2.17877	6.15538	26.4145	1.86878	1.64988	1.51449
P18948-2	vit-6	Isoform a of Vitellogenin-6		_YLEAEPEYDEEEHREQITK_.4	5174.27	3860.4	7131.24	3303.92	4494.69	3735.1	4266	3296.95	4575.51	3437.91	5019.76	2905.78
P18948-2	vit-6	Isoform a of Vitellogenin-6		_YLEAEPEYDEEEHREQITK_.3	5174.27	3860.4	7131.24	3303.92	4494.69	3735.1	4266	3296.95	4575.51	3437.91	5019.76	2905.78
P18948-2	vit-6	Isoform a of Vitellogenin-6	(Y1082)	_Y[Phospho (STY)]LEAEPEYDEEEHREQITK_.4	5174.27	3860.4	7131.24	3303.92	4494.69	3735.1	4266	3296.95	4575.51	3437.91	5019.76	2905.78
P18948-2	vit-6	Isoform a of Vitellogenin-6	(Y1089)	_YLEAEPEY[Phospho (STY)]DEEEHREQITK_.3	5174.27	3860.4	7131.24	3303.92	4494.69	3735.1	4266	3296.95	4575.51	3437.91	5019.76	2905.78
P18948-2	vit-6	Isoform a of Vitellogenin-6	(T1099)	_YLEAEPEYDEEEHREQIT[Phospho (STY)]K_.3	5174.27	3860.4	7131.24	3303.92	4494.69	3735.1	4266	3296.95	4575.51	3437.91	5019.76	2905.78
P18948-2	vit-6	Isoform a of Vitellogenin-6	(Y1089)	_YLEAEPEY[Phospho (STY)]DEEEHREQITK_.4	5174.27	3860.4	7131.24	3303.92	4494.69	3735.1	4266	3296.95	4575.51	3437.91	5019.76	2905.78
P18948-2	vit-6	Isoform a of Vitellogenin-6	(Y1082)	_Y[Phospho (STY)]LEAEPEYDEEEHREQITK_.3	5174.27	3860.4	7131.24	3303.92	4494.69	3735.1	4266	3296.95	4575.51	3437.91	5019.76	2905.78
P18948-2	vit-6	Isoform a of Vitellogenin-6	(C1364)	_NQFTPC[Carbamidomethyl (C)]YSVLAK_.2	914.768	1376.87	3001.09	747.956	819.473	879.596	972.379	1672.59	899.425	460.456	927.859	345.634
P18948-2	vit-6	Isoform a of Vitellogenin-6	(C1364)	_NQFTPC[Carbamidomethyl (C)]YSVLAK_.3	914.768	1376.87	3001.09	747.956	819.473	879.596	972.379	1672.59	899.425	460.456	927.859	345.634
P18948-2	vit-6	Isoform a of Vitellogenin-6	(T1362,C1364)	_NQFT[Phospho (STY)]PC[Carbamidomethyl (C)]YSVLAK_.2	914.768	1376.87	3001.09	747.956	819.473	879.596	972.379	1672.59	899.425	460.456	927.859	345.634
P18948-2	vit-6	Isoform a of Vitellogenin-6		_STKINTFDQVAYR_.3	13.662	29.134	46.4535	15.7763	18.1379	12.3959	3.84371	11.7011	37.4541	10.4444	3.87365	1
P18948-2	vit-6	Isoform a of Vitellogenin-6	(C1417)	_TEEGLIC[Carbamidomethyl (C)]R_.2	1022.02	1241.4	1755.83	926.106	1218.62	688.302	1235.13	1207.61	853.46	647.567	781.688	541.505
P18948-2	vit-6	Isoform a of Vitellogenin-6		_QLSQSLDR_.2	4896.99	4386.17	11914.2	2859.3	4317.31	3004.74	3922.58	3986.43	4025.95	2435.14	5070.89	2966.7
P18948-2	vit-6	Isoform a of Vitellogenin-6	(S1010)	_QLSQS[Phospho (STY)]LDR_.2	4896.99	4386.17	11914.2	2859.3	4317.31	3004.74	3922.58	3986.43	4025.95	2435.14	5070.89	2966.7
P18948-2	vit-6	Isoform a of Vitellogenin-6	(M808)	_DM[Oxidation (M)]DYAFLPIDADSIPEVVR_.3	14.2949	144.57	535.222	1	1.97225	1.71034	45.7573	70.7819	2.80151	68.5948	8.89088	2.68974
P18948-2	vit-6	Isoform a of Vitellogenin-6	(M808)	_DM[Oxidation (M)]DYAFLPIDADSIPEVVR_.4	14.2949	144.57	535.222	1	1.97225	1.71034	45.7573	70.7819	2.80151	68.5948	8.89088	2.68974
P18948-2	vit-6	Isoform a of Vitellogenin-6		_DMDYAFLPIDADSIPEVVR_.4	14.2949	144.57	535.222	1	1.97225	1.71034	45.7573	70.7819	2.80151	68.5948	8.89088	2.68974
P18948-2	vit-6	Isoform a of Vitellogenin-6		_DMDYAFLPIDADSIPEVVR_.3	14.2949	144.57	535.222	1	1.97225	1.71034	45.7573	70.7819	2.80151	68.5948	8.89088	2.68974
P18948-2	vit-6	Isoform a of Vitellogenin-6	(Y810)	_DMDY[Phospho (STY)]AFLPIDADSIPEVVR_.3	14.2949	144.57	535.222	1	1.97225	1.71034	45.7573	70.7819	2.80151	68.5948	8.89088	2.68974
P18948-2	vit-6	Isoform a of Vitellogenin-6		_LLSNVQEK_.2	2374.12	2758.83	5013.26	1763.14	2838.26	1549.27	2361.08	2666.54	2228.91	969.317	1691.48	1217.51
P18948-2	vit-6	Isoform a of Vitellogenin-6		_LLSNVQEK_.1	2374.12	2758.83	5013.26	1763.14	2838.26	1549.27	2361.08	2666.54	2228.91	969.317	1691.48	1217.51
P18948-2	vit-6	Isoform a of Vitellogenin-6		_VVYGENEIEMYK_.2	990.613	925.533	1626.8	807.204	992.639	720.155	1022.69	983.31	923.557	470.657	669.236	587.982
P18948-2	vit-6	Isoform a of Vitellogenin-6	(M1408)	_VVYGENEIEM[Oxidation (M)]YK_.3	990.613	925.533	1626.8	807.204	992.639	720.155	1022.69	983.31	923.557	470.657	669.236	587.982
P18948-2	vit-6	Isoform a of Vitellogenin-6		_VVYGENEIEMYK_.3	990.613	925.533	1626.8	807.204	992.639	720.155	1022.69	983.31	923.557	470.657	669.236	587.982
P18948-2	vit-6	Isoform a of Vitellogenin-6	(M1408)	_VVYGENEIEM[Oxidation (M)]YK_.2	990.613	925.533	1626.8	807.204	992.639	720.155	1022.69	983.31	923.557	470.657	669.236	587.982
P18948-2	vit-6	Isoform a of Vitellogenin-6		_NIQESSFR_.2	2753.79	3642.22	6003.83	2190.7	3573.95	2001.15	3770.7	3759.88	3654.56	1763.89	2838.47	1850.01
P18948-2	vit-6	Isoform a of Vitellogenin-6	(C1342)	_QANC[Carbamidomethyl (C)]VVK_.2	2.21844	1.95989	2.15014	0.604089	2.36561	1.14763	2.01034	0.323367	1.74651	0.658737	1.45373	1.51795
P18948-2	vit-6	Isoform a of Vitellogenin-6	(S1512)	_SYLYKDS[Phospho (STY)]K_.2	2.40257	2.59897	8.93124	19.5536	1	23.9652	15.3782	2.22691	8.95915	16.1624	37.1988	64.2548
P18948-2	vit-6	Isoform a of Vitellogenin-6		_SYLYKDSK_.2	2.40257	2.59897	8.93124	19.5536	1	23.9652	15.3782	2.22691	8.95915	16.1624	37.1988	64.2548
P18948-2	vit-6	Isoform a of Vitellogenin-6		_QYNIIWLNK_.2	474.244	331.841	487.054	319.985	431.115	249.71	267.108	330.073	489.169	126.427	248.302	221.592
P18948-2	vit-6	Isoform a of Vitellogenin-6		_SQHLFAPISEK_.2	695.009	911.044	2144.14	545.364	814.879	555.832	887.725	1029.83	820.034	466.828	617.511	226.275
P18948-2	vit-6	Isoform a of Vitellogenin-6		_SQHLFAPISEK_.3	695.009	911.044	2144.14	545.364	814.879	555.832	887.725	1029.83	820.034	466.828	617.511	226.275
P18948-2	vit-6	Isoform a of Vitellogenin-6	(S277)	_SQHLFAPIS[Phospho (STY)]EK_.3	695.009	911.044	2144.14	545.364	814.879	555.832	887.725	1029.83	820.034	466.828	617.511	226.275
P18948-2	vit-6	Isoform a of Vitellogenin-6	(S269)	_S[Phospho (STY)]QHLFAPISEK_.3	695.009	911.044	2144.14	545.364	814.879	555.832	887.725	1029.83	820.034	466.828	617.511	226.275
P18948-2	vit-6	Isoform a of Vitellogenin-6	(S269)	_S[Phospho (STY)]QHLFAPISEK_.2	695.009	911.044	2144.14	545.364	814.879	555.832	887.725	1029.83	820.034	466.828	617.511	226.275
P18948-2	vit-6	Isoform a of Vitellogenin-6	(M97)	_FATSQQESNSM[Oxidation (M)]K_.2	1483.26	2342.64	6040.26	1492.29	1762.35	1038.27	668.148	635.098	2465.2	422.834	351.874	396.144
P18948-2	vit-6	Isoform a of Vitellogenin-6	(M97)	_FATSQQESNSM[Oxidation (M)]K_.3	1483.26	2342.64	6040.26	1492.29	1762.35	1038.27	668.148	635.098	2465.2	422.834	351.874	396.144
P18948-2	vit-6	Isoform a of Vitellogenin-6		_FATSQQESNSMK_.3	1483.26	2342.64	6040.26	1492.29	1762.35	1038.27	668.148	635.098	2465.2	422.834	351.874	396.144
P18948-2	vit-6	Isoform a of Vitellogenin-6		_FATSQQESNSMK_.2	1483.26	2342.64	6040.26	1492.29	1762.35	1038.27	668.148	635.098	2465.2	422.834	351.874	396.144
P18948-2	vit-6	Isoform a of Vitellogenin-6		_QIEQGEAELEAAHTVAR_.3	639.983	479.954	1032.83	372.781	623.619	451.992	594.846	726.353	910.582	335.229	665.512	493.825
P18948-2	vit-6	Isoform a of Vitellogenin-6		_QIEQGEAELEAAHTVAR_.4	639.983	479.954	1032.83	372.781	623.619	451.992	594.846	726.353	910.582	335.229	665.512	493.825
P18948-2	vit-6	Isoform a of Vitellogenin-6		_QIEQGEAELEAAHTVAR_.2	639.983	479.954	1032.83	372.781	623.619	451.992	594.846	726.353	910.582	335.229	665.512	493.825
P18948-2	vit-6	Isoform a of Vitellogenin-6		_IILNEQHETTIR_.3	1119.1	1140.66	1634.5	876.561	1333.81	739.164	671.02	920.407	991.148	981.738	694.312	431.52
P18948-2	vit-6	Isoform a of Vitellogenin-6		_IILNEQHETTIR_.2	1119.1	1140.66	1634.5	876.561	1333.81	739.164	671.02	920.407	991.148	981.738	694.312	431.52
P18948-2	vit-6	Isoform a of Vitellogenin-6	(T567)	_IILNEQHETT[Phospho (STY)]IR_.3	1119.1	1140.66	1634.5	876.561	1333.81	739.164	671.02	920.407	991.148	981.738	694.312	431.52
P18948-2	vit-6	Isoform a of Vitellogenin-6	(C1476,C1479)	_NQQC[Carbamidomethyl (C)]GLC[Carbamidomethyl (C)]GHYDNEKETEFYDAENQENTIPK_.4	28072.1	31290.9	49755.1	22817.7	33542.5	24505.4	44566.2	26064	35808.5	21526.6	31207.2	15769.1
P18948-2	vit-6	Isoform a of Vitellogenin-6	(C1476,C1479,T1488)	_NQQC[Carbamidomethyl (C)]GLC[Carbamidomethyl (C)]GHYDNEKET[Phospho (STY)]EFYDAENQENTIPK_.4	28072.1	31290.9	49755.1	22817.7	33542.5	24505.4	44566.2	26064	35808.5	21526.6	31207.2	15769.1
P18948-2	vit-6	Isoform a of Vitellogenin-6	(C1476,C1479)	_NQQC[Carbamidomethyl (C)]GLC[Carbamidomethyl (C)]GHYDNEKETEFYDAENQENTIPK_.5	28072.1	31290.9	49755.1	22817.7	33542.5	24505.4	44566.2	26064	35808.5	21526.6	31207.2	15769.1
P18948-2	vit-6	Isoform a of Vitellogenin-6	(C1476,C1479)	_NQQC[Carbamidomethyl (C)]GLC[Carbamidomethyl (C)]GHYDNEKETEFYDAENQENTIPK_.6	28072.1	31290.9	49755.1	22817.7	33542.5	24505.4	44566.2	26064	35808.5	21526.6	31207.2	15769.1
P18948-2	vit-6	Isoform a of Vitellogenin-6		_VQGTLNRPTSVR_.3	372.683	1098.49	2664.55	435.543	523.699	632.247	1041.48	1627.62	772.63	547.047	722.785	147.657
P18948-2	vit-6	Isoform a of Vitellogenin-6		_VQGTLNRPTSVR_.2	372.683	1098.49	2664.55	435.543	523.699	632.247	1041.48	1627.62	772.63	547.047	722.785	147.657
P18948-2	vit-6	Isoform a of Vitellogenin-6	(S1029)	_VQGTLNRPTS[Phospho (STY)]VR_.3	372.683	1098.49	2664.55	435.543	523.699	632.247	1041.48	1627.62	772.63	547.047	722.785	147.657
P18948-2	vit-6	Isoform a of Vitellogenin-6	(S1029)	_VQGTLNRPTS[Phospho (STY)]VR_.2	372.683	1098.49	2664.55	435.543	523.699	632.247	1041.48	1627.62	772.63	547.047	722.785	147.657
P18948-2	vit-6	Isoform a of Vitellogenin-6	(M808)	_HRDM[Oxidation (M)]DYAFLPIDADSIPEVVR_.3	0.042072	18.5351	19.8746	40.1145	9.81258	29.158	1.27006	13.8366	16.4576	3.2643	3.16099	1
P18948-2	vit-6	Isoform a of Vitellogenin-6	(M808)	_HRDM[Oxidation (M)]DYAFLPIDADSIPEVVR_.4	0.042072	18.5351	19.8746	40.1145	9.81258	29.158	1.27006	13.8366	16.4576	3.2643	3.16099	1
P18948-2	vit-6	Isoform a of Vitellogenin-6		_HRDMDYAFLPIDADSIPEVVR_.3	0.042072	18.5351	19.8746	40.1145	9.81258	29.158	1.27006	13.8366	16.4576	3.2643	3.16099	1
P18948-2	vit-6	Isoform a of Vitellogenin-6	(C483,C495)	_QSC[Carbamidomethyl (C)]WLTYGAIVNGVC[Carbamidomethyl (C)]GQTPR_.4	5.45136	4.24158	5.98942	5.05257	4.24315	4.23015	2.40986	5.87082	1	4.08711	1.70407	1
P18948-2	vit-6	Isoform a of Vitellogenin-6		_FESVYGK_.2	1.55956	1	5.26645	1	1	1	3.26611	5.36888	4.4315	2.71663	1	1
P18948-2	vit-6	Isoform a of Vitellogenin-6	(M1520)	_EM[Oxidation (M)]FEKEENFQR_.3	9764.28	9918.83	17427.4	7209.73	11778.3	7599.38	9530.23	4498.04	11222.3	5035.37	7346.64	4556.62
P18948-2	vit-6	Isoform a of Vitellogenin-6		_EMFEKEENFQR_.3	9764.28	9918.83	17427.4	7209.73	11778.3	7599.38	9530.23	4498.04	11222.3	5035.37	7346.64	4556.62
P18948-2	vit-6	Isoform a of Vitellogenin-6		_EMFEKEENFQR_.2	9764.28	9918.83	17427.4	7209.73	11778.3	7599.38	9530.23	4498.04	11222.3	5035.37	7346.64	4556.62
P18948-2	vit-6	Isoform a of Vitellogenin-6	(M1520)	_EM[Oxidation (M)]FEKEENFQR_.2	9764.28	9918.83	17427.4	7209.73	11778.3	7599.38	9530.23	4498.04	11222.3	5035.37	7346.64	4556.62
P18948-2	vit-6	Isoform a of Vitellogenin-6		_DQEMNYEESR_.2	120.216	46.4987	30.9159	28.0771	45.5466	23.7132	92.1287	166.354	109.869	44.5984	139.449	459.31
P18948-2	vit-6	Isoform a of Vitellogenin-6	(M1542)	_DQEM[Oxidation (M)]NYEESR_.2	120.216	46.4987	30.9159	28.0771	45.5466	23.7132	92.1287	166.354	109.869	44.5984	139.449	459.31
P18948-2	vit-6	Isoform a of Vitellogenin-6	(M1542)	_DQEM[Oxidation (M)]NYEESR_.3	120.216	46.4987	30.9159	28.0771	45.5466	23.7132	92.1287	166.354	109.869	44.5984	139.449	459.31
P18948-2	vit-6	Isoform a of Vitellogenin-6		_DQEMNYEESR_.3	120.216	46.4987	30.9159	28.0771	45.5466	23.7132	92.1287	166.354	109.869	44.5984	139.449	459.31
P18948-2	vit-6	Isoform a of Vitellogenin-6	(M155)	_AVINM[Oxidation (M)]LQVNILK_.3	0.574269	0.18133	1.69552	2.72083	1.22574	1	1	1	3.78912	1	1	1
P18948-2	vit-6	Isoform a of Vitellogenin-6	(M155)	_AVINM[Oxidation (M)]LQVNILK_.2	0.574269	0.18133	1.69552	2.72083	1.22574	1	1	1	3.78912	1	1	1
P18948-2	vit-6	Isoform a of Vitellogenin-6		_TQAIESFR_.2	3428.14	5289.09	9811	3754.58	4757.12	3138.45	4512.12	5594.29	4100.03	2352.61	3759.57	2197.85
P18948-2	vit-6	Isoform a of Vitellogenin-6		_TQYPWTSR_.2	3445.9	5844.53	12524.3	3829.36	4820.29	3632.56	5452.8	7487.37	4930.05	2717.28	3780.99	2112.19
P18948-2	vit-6	Isoform a of Vitellogenin-6		_LVQQFESASTRYEK_.3	3.32607	3.06372	8.09082	10.4011	5.24356	6.57547	7.80801	6.45635	5.10407	1	3.96549	1
P18948-2	vit-6	Isoform a of Vitellogenin-6		_TVEELKEQK_.2	1346.91	1573.66	2650.92	1128.45	1786.45	1116.28	1807.57	1311.03	1458.98	764.117	1190.41	666.454
P18948-2	vit-6	Isoform a of Vitellogenin-6		_YEQKPVMEK_.3	310.093	293.025	900.616	244.833	389.315	178.397	283.742	273.328	372.959	144.449	209.625	187.486
P18948-2	vit-6	Isoform a of Vitellogenin-6	(M1329)	_YEQKPVM[Oxidation (M)]EK_.3	310.093	293.025	900.616	244.833	389.315	178.397	283.742	273.328	372.959	144.449	209.625	187.486
P18948-2	vit-6	Isoform a of Vitellogenin-6	(M1329)	_YEQKPVM[Oxidation (M)]EK_.2	310.093	293.025	900.616	244.833	389.315	178.397	283.742	273.328	372.959	144.449	209.625	187.486
P18948-2	vit-6	Isoform a of Vitellogenin-6		_YEQKPVMEK_.2	310.093	293.025	900.616	244.833	389.315	178.397	283.742	273.328	372.959	144.449	209.625	187.486
P18948-2	vit-6	Isoform a of Vitellogenin-6		_ATIQYVYPQTPR_.2	183.973	259.406	611.056	173.139	256.836	182.485	219.404	222.464	150.639	79.961	146.169	135.634
P18948-2	vit-6	Isoform a of Vitellogenin-6		_ATIQYVYPQTPR_.3	183.973	259.406	611.056	173.139	256.836	182.485	219.404	222.464	150.639	79.961	146.169	135.634
P18948-2	vit-6	Isoform a of Vitellogenin-6		_DQEMNYEESRR_.3	142.906	72.8386	49.3294	25.2821	95.5491	30.0303	84.4075	145.527	87.5929	50.4829	75.7339	128.17
P18948-2	vit-6	Isoform a of Vitellogenin-6		_DQEMNYEESRR_.2	142.906	72.8386	49.3294	25.2821	95.5491	30.0303	84.4075	145.527	87.5929	50.4829	75.7339	128.17
P18948-2	vit-6	Isoform a of Vitellogenin-6	(M1542)	_DQEM[Oxidation (M)]NYEESRR_.3	142.906	72.8386	49.3294	25.2821	95.5491	30.0303	84.4075	145.527	87.5929	50.4829	75.7339	128.17
P18948-2	vit-6	Isoform a of Vitellogenin-6	(M1542)	_DQEM[Oxidation (M)]NYEESRR_.2	142.906	72.8386	49.3294	25.2821	95.5491	30.0303	84.4075	145.527	87.5929	50.4829	75.7339	128.17
P18948-2	vit-6	Isoform a of Vitellogenin-6		_VPTPMGLPVQFTSK_.2	155.294	339.287	649.584	249.561	237.875	212.795	319.015	493.029	303.813	148.058	191.083	79.2598
P18948-2	vit-6	Isoform a of Vitellogenin-6	(M867)	_VPTPM[Oxidation (M)]GLPVQFTSK_.2	155.294	339.287	649.584	249.561	237.875	212.795	319.015	493.029	303.813	148.058	191.083	79.2598
P18948-2	vit-6	Isoform a of Vitellogenin-6		_VPTPMGLPVQFTSK_.3	155.294	339.287	649.584	249.561	237.875	212.795	319.015	493.029	303.813	148.058	191.083	79.2598
P18948-2	vit-6	Isoform a of Vitellogenin-6	(M867)	_VPTPM[Oxidation (M)]GLPVQFTSK_.3	155.294	339.287	649.584	249.561	237.875	212.795	319.015	493.029	303.813	148.058	191.083	79.2598
P18948-2	vit-6	Isoform a of Vitellogenin-6	(C1595)	_TSVYC[Carbamidomethyl (C)]LPSSNSWAR_.3	77.1904	155.354	362.266	137.041	103.863	93.6751	118.31	203.578	103.398	40.5551	75.4499	29.6873
P18948-2	vit-6	Isoform a of Vitellogenin-6	(C1595)	_TSVYC[Carbamidomethyl (C)]LPSSNSWAR_.2	77.1904	155.354	362.266	137.041	103.863	93.6751	118.31	203.578	103.398	40.5551	75.4499	29.6873
P18948-2	vit-6	Isoform a of Vitellogenin-6	(C1595,S1601)	_TSVYC[Carbamidomethyl (C)]LPSSNS[Phospho (STY)]WAR_.3	77.1904	155.354	362.266	137.041	103.863	93.6751	118.31	203.578	103.398	40.5551	75.4499	29.6873
P18948-2	vit-6	Isoform a of Vitellogenin-6	(C1595,S1599)	_TSVYC[Carbamidomethyl (C)]LPSS[Phospho (STY)]NSWAR_.3	77.1904	155.354	362.266	137.041	103.863	93.6751	118.31	203.578	103.398	40.5551	75.4499	29.6873
P18948-2	vit-6	Isoform a of Vitellogenin-6	(M353,M357)	_KM[Oxidation (M)]FSLM[Oxidation (M)]AK_.2	1	1	1	1	1	1.26299	1	1	1	1	1	1
P18948-2	vit-6	Isoform a of Vitellogenin-6		_LDQYQTVVEYEFEPK_.2	0.437586	1	1	1	1	1	1	1	1	60.8422	1	1
P18948-2	vit-6	Isoform a of Vitellogenin-6		_LDQYQTVVEYEFEPK_.3	0.437586	1	1	1	1	1	1	1	1	60.8422	1	1
P18948-2	vit-6	Isoform a of Vitellogenin-6	(T1290)	_QRLTVNMT[Phospho (STY)]IETPMETTVLER_.3	1	1	1	63.9232	1	1	1	1	1	1	1	1
P18948-2	vit-6	Isoform a of Vitellogenin-6	(S826,M827)	_S[Phospho (STY)]M[Oxidation (M)]IQGGR_.2	1	1	1	9.34516	1	1	1	1	1	1	1	1
P18948-2	vit-6	Isoform a of Vitellogenin-6		_FEIKPEVVK_.2	1	1	5.91349	1	1	1	1	1	1	1	1	1
P18948-2	vit-6	Isoform a of Vitellogenin-6		_VFVQKNGVK_.2	1	0.739608	1	1	1	1	1	1	1	1	1	1
P18948-2	vit-6	Isoform a of Vitellogenin-6	(M742)	_NM[Oxidation (M)]EKIIK_.2	1	1	0.117907	1	1	1	1	1	1	1	1	1
P18948-2	vit-6	Isoform a of Vitellogenin-6		_AIYNTPSEEKR_.2	322.452	494.07	1016.86	404.824	469.607	319.933	561.449	561.632	503.041	235.349	324.841	182.973
P18948-2	vit-6	Isoform a of Vitellogenin-6		_AIYNTPSEEKR_.3	322.452	494.07	1016.86	404.824	469.607	319.933	561.449	561.632	503.041	235.349	324.841	182.973
P18948-2	vit-6	Isoform a of Vitellogenin-6	(M592)	_VLM[Oxidation (M)]PVYLNR_.2	216.089	223.754	1465.85	240.03	333.702	97.3777	149.076	264.579	439.272	45.0505	75.9158	138.458
P18948-2	vit-6	Isoform a of Vitellogenin-6		_VLMPVYLNR_.2	216.089	223.754	1465.85	240.03	333.702	97.3777	149.076	264.579	439.272	45.0505	75.9158	138.458
P18948-2	vit-6	Isoform a of Vitellogenin-6		_TLANAGLDLSVYPLEK_.3	137.404	205.522	255.241	213.174	141.551	108.287	222.902	190.899	189.753	113.008	75.1881	56.1015
P18948-2	vit-6	Isoform a of Vitellogenin-6	(Y553)	_TLANAGLDLSVY[Phospho (STY)]PLEK_.2	137.404	205.522	255.241	213.174	141.551	108.287	222.902	190.899	189.753	113.008	75.1881	56.1015
P18948-2	vit-6	Isoform a of Vitellogenin-6	(M1289,M1295)	_LTVNM[Oxidation (M)]TIETPM[Oxidation (M)]ETTVLER_.3	9.7557	15.4606	78.7643	21.5309	7.21585	10.1604	1	2.40944	44.3343	0.503176	1	1
P18948-2	vit-6	Isoform a of Vitellogenin-6		_LPTAQIHYQPR_.3	864.54	1457.42	3919.34	1190.82	1503.87	812.63	2092.28	1768.88	1161.44	625.094	554.007	745.696
P18948-2	vit-6	Isoform a of Vitellogenin-6	(Y1316)	_LPTAQIHY[Phospho (STY)]QPR_.3	864.54	1457.42	3919.34	1190.82	1503.87	812.63	2092.28	1768.88	1161.44	625.094	554.007	745.696
P18948-2	vit-6	Isoform a of Vitellogenin-6	(T1311)	_LPT[Phospho (STY)]AQIHYQPR_.3	864.54	1457.42	3919.34	1190.82	1503.87	812.63	2092.28	1768.88	1161.44	625.094	554.007	745.696
P18948-2	vit-6	Isoform a of Vitellogenin-6	(C1417)	_TEEGLIC[Carbamidomethyl (C)]RVNGEEIEYQPESEIEK_.3	715.186	570.523	1078.22	617.496	565.176	728.451	421.499	456.488	644.82	337.287	532.44	926.044
P18948-2	vit-6	Isoform a of Vitellogenin-6	(C1417,Y1426)	_TEEGLIC[Carbamidomethyl (C)]RVNGEEIEY[Phospho (STY)]QPESEIEK_.3	715.186	570.523	1078.22	617.496	565.176	728.451	421.499	456.488	644.82	337.287	532.44	926.044
P18948-2	vit-6	Isoform a of Vitellogenin-6	(T1411,C1417)	_T[Phospho (STY)]EEGLIC[Carbamidomethyl (C)]RVNGEEIEYQPESEIEK_.3	715.186	570.523	1078.22	617.496	565.176	728.451	421.499	456.488	644.82	337.287	532.44	926.044
P18948-2	vit-6	Isoform a of Vitellogenin-6		_KQYNIIWLNK_.2	2.27542	2.32048	7.26277	3.2806	9.27101	6.12594	1	0.694685	7.2771	1.1669	1	1
P18948-2	vit-6	Isoform a of Vitellogenin-6		_KQYNIIWLNK_.3	2.27542	2.32048	7.26277	3.2806	9.27101	6.12594	1	0.694685	7.2771	1.1669	1	1
P18948-2	vit-6	Isoform a of Vitellogenin-6		_IAMIQSR_.2	217.102	285.084	641.934	222.336	345.918	174.149	309.225	370.89	245.571	141.715	205.736	168.862
P18948-2	vit-6	Isoform a of Vitellogenin-6	(M972)	_IAM[Oxidation (M)]IQSR_.2	217.102	285.084	641.934	222.336	345.918	174.149	309.225	370.89	245.571	141.715	205.736	168.862
P18948-2	vit-6	Isoform a of Vitellogenin-6		_YLFNGQLSAGLPVPSTPQGISR_.3	26.8747	26.5338	425.466	22.7542	49.725	36.0869	5.81541	26.242	322.114	694.866	23.4457	35.3551
P18948-2	vit-6	Isoform a of Vitellogenin-6		_YLFNGQLSAGLPVPSTPQGISR_.4	26.8747	26.5338	425.466	22.7542	49.725	36.0869	5.81541	26.242	322.114	694.866	23.4457	35.3551
P18948-2	vit-6	Isoform a of Vitellogenin-6	(S49)	_YLFNGQLS[Phospho (STY)]AGLPVPSTPQGISR_.3	26.8747	26.5338	425.466	22.7542	49.725	36.0869	5.81541	26.242	322.114	694.866	23.4457	35.3551
P18948-2	vit-6	Isoform a of Vitellogenin-6	(Y42)	_Y[Phospho (STY)]LFNGQLSAGLPVPSTPQGISR_.3	26.8747	26.5338	425.466	22.7542	49.725	36.0869	5.81541	26.242	322.114	694.866	23.4457	35.3551
P18948-2	vit-6	Isoform a of Vitellogenin-6	(C1514,Y1516,M1520)	_C[Carbamidomethyl (C)]NY[Phospho (STY)]EREM[Oxidation (M)]FEKEENFQR_.3	37.5627	36.8419	32.2376	29.5315	57.4945	42.3926	67.142	42.701	49.4513	24.5398	58.2436	1
P18948-2	vit-6	Isoform a of Vitellogenin-6	(C1514)	_C[Carbamidomethyl (C)]NYEREMFEKEENFQR_.3	37.5627	36.8419	32.2376	29.5315	57.4945	42.3926	67.142	42.701	49.4513	24.5398	58.2436	1
P18948-2	vit-6	Isoform a of Vitellogenin-6	(C1372,S1374)	_DC[Carbamidomethyl (C)]GS[Phospho (STY)]EKSEPR_.3	1	12.7939	0.340047	1	1	1	19.1481	1	1	1	19.7753	11.2323
P18948-2	vit-6	Isoform a of Vitellogenin-6	(C1372)	_DC[Carbamidomethyl (C)]GSEKSEPR_.2	1	12.7939	0.340047	1	1	1	19.1481	1	1	1	19.7753	11.2323
P18948-2	vit-6	Isoform a of Vitellogenin-6	(M453)	_TLVDM[Oxidation (M)]RYPSLAIAEDIAR_.3	1	11.4596	44.4073	13.3786	1	5.60701	1	8.12758	19.5641	1	1	1
P18948-2	vit-6	Isoform a of Vitellogenin-6		_LQSQVTLQWTDGNTVR_.3	24.7551	17.9616	49.7365	17.8353	27.3612	19.975	24.3807	20.3902	18.3181	7.77285	14.2777	30.8926
P18948-2	vit-6	Isoform a of Vitellogenin-6		_RYLEAEPEYDEEEHREQITK_.4	39.3421	43.1904	78.7183	19.7863	62.6333	31.4746	24.486	42.9183	32.4632	27.8974	46.0902	28.3681
P18948-2	vit-6	Isoform a of Vitellogenin-6		_RYLEAEPEYDEEEHREQITK_.5	39.3421	43.1904	78.7183	19.7863	62.6333	31.4746	24.486	42.9183	32.4632	27.8974	46.0902	28.3681
P18948-2	vit-6	Isoform a of Vitellogenin-6		_RYLEAEPEYDEEEHREQITK_.3	39.3421	43.1904	78.7183	19.7863	62.6333	31.4746	24.486	42.9183	32.4632	27.8974	46.0902	28.3681
P18948-2	vit-6	Isoform a of Vitellogenin-6	(S1321)	_NS[Phospho (STY)]RYEQKPVMEK_.3	25.5752	24.4148	78.73	69.022	39.5771	70.5267	123.494	58.0535	50.386	64.2308	57.3963	70.4424
P18948-2	vit-6	Isoform a of Vitellogenin-6	(S1321,M1329)	_NS[Phospho (STY)]RYEQKPVM[Oxidation (M)]EK_.3	25.5752	24.4148	78.73	69.022	39.5771	70.5267	123.494	58.0535	50.386	64.2308	57.3963	70.4424
P18948-2	vit-6	Isoform a of Vitellogenin-6	(S1321)	_NS[Phospho (STY)]RYEQKPVMEK_.4	25.5752	24.4148	78.73	69.022	39.5771	70.5267	123.494	58.0535	50.386	64.2308	57.3963	70.4424
P18948-2	vit-6	Isoform a of Vitellogenin-6		_KFEWLQNEK_.2	486.052	485.308	786.908	451.176	572.823	481.986	437.413	457.143	659.94	243.97	362.05	289.037
P18948-2	vit-6	Isoform a of Vitellogenin-6		_KFEWLQNEK_.3	486.052	485.308	786.908	451.176	572.823	481.986	437.413	457.143	659.94	243.97	362.05	289.037
P18948-2	vit-6	Isoform a of Vitellogenin-6	(M949)	_M[Oxidation (M)]NWEDKVVIR_.3	1	4.44827	18.0575	5.75939	2.77846	3.12547	1	1	8.18888	1	1	1
P18948-2	vit-6	Isoform a of Vitellogenin-6		_FAENDQPWSENIKR_.3	695.281	890.472	1620.35	922.182	930.463	725.923	1179.1	895.304	1038.16	542.12	936.106	463.247
P18948-2	vit-6	Isoform a of Vitellogenin-6		_FAENDQPWSENIKR_.4	695.281	890.472	1620.35	922.182	930.463	725.923	1179.1	895.304	1038.16	542.12	936.106	463.247
P18948-2	vit-6	Isoform a of Vitellogenin-6		_FAENDQPWSENIKR_.2	695.281	890.472	1620.35	922.182	930.463	725.923	1179.1	895.304	1038.16	542.12	936.106	463.247
P18948-2	vit-6	Isoform a of Vitellogenin-6		_YPSLAIAEDIAR_.2	495.767	782.992	1567.79	729.032	842.174	573.541	733.13	1071.21	693.719	380.267	517.694	271.516
P18948-2	vit-6	Isoform a of Vitellogenin-6		_YPSLAIAEDIAR_.3	495.767	782.992	1567.79	729.032	842.174	573.541	733.13	1071.21	693.719	380.267	517.694	271.516
P18948-2	vit-6	Isoform a of Vitellogenin-6		_ATINVEPR_.2	1197.01	1995.5	3935.77	1610.19	2515.93	1090.31	1634.73	2107.85	1247.63	611.241	1131.79	681.443
P18948-2	vit-6	Isoform a of Vitellogenin-6		_TQAIESFRR_.2	1	1	1	0.413359	1	3.69669	1	1	1	1	1	1
P18948-2	vit-6	Isoform a of Vitellogenin-6		_GLEQIVVR_.2	478.25	435.348	809.521	776.77	1374.27	269.066	432.535	686.391	539.065	191.692	302.613	238.526
P18948-2	vit-6	Isoform a of Vitellogenin-6	(M1000)	_TVAPDARQYPEPIEMTYM[Oxidation (M)]LPAHK_.4	1	1	2095.38	325.765	329.133	1	1	1	704.946	1	1	27.1519
P18948-2	vit-6	Isoform a of Vitellogenin-6		_QYPEPIEMTYMLPAHK_.3	167.336	131.032	380.409	168.575	168.984	183.996	166.516	192.289	205.786	42.632	238.634	93.3311
P18948-2	vit-6	Isoform a of Vitellogenin-6	(M1000)	_QYPEPIEMTYM[Oxidation (M)]LPAHK_.3	167.336	131.032	380.409	168.575	168.984	183.996	166.516	192.289	205.786	42.632	238.634	93.3311
P18948-2	vit-6	Isoform a of Vitellogenin-6	(M997,M1000)	_QYPEPIEM[Oxidation (M)]TYM[Oxidation (M)]LPAHK_.3	167.336	131.032	380.409	168.575	168.984	183.996	166.516	192.289	205.786	42.632	238.634	93.3311
P18948-2	vit-6	Isoform a of Vitellogenin-6	(M997,M1000)	_QYPEPIEM[Oxidation (M)]TYM[Oxidation (M)]LPAHK_.4	167.336	131.032	380.409	168.575	168.984	183.996	166.516	192.289	205.786	42.632	238.634	93.3311
P18948-2	vit-6	Isoform a of Vitellogenin-6		_INTFDQVAYR_.2	622.598	960.298	2120.32	877.463	1227.26	635.999	957.318	1262.44	1693.45	480.579	1363.74	250.607
P18948-2	vit-6	Isoform a of Vitellogenin-6		_INTFDQVAYR_.3	622.598	960.298	2120.32	877.463	1227.26	635.999	957.318	1262.44	1693.45	480.579	1363.74	250.607
P18948-2	vit-6	Isoform a of Vitellogenin-6	(T1351)	_INT[Phospho (STY)]FDQVAYR_.2	622.598	960.298	2120.32	877.463	1227.26	635.999	957.318	1262.44	1693.45	480.579	1363.74	250.607
P18948-2	vit-6	Isoform a of Vitellogenin-6	(M121)	_EHQELLSM[Oxidation (M)]PVEFDYEHGLVR_.4	656.344	991.614	2318.37	875.037	1199.94	865.893	155.994	645.936	1886.21	271.24	383.549	219.141
P18948-2	vit-6	Isoform a of Vitellogenin-6		_EHQELLSMPVEFDYEHGLVR_.4	656.344	991.614	2318.37	875.037	1199.94	865.893	155.994	645.936	1886.21	271.24	383.549	219.141
P18948-2	vit-6	Isoform a of Vitellogenin-6	(M121)	_EHQELLSM[Oxidation (M)]PVEFDYEHGLVR_.3	656.344	991.614	2318.37	875.037	1199.94	865.893	155.994	645.936	1886.21	271.24	383.549	219.141
P18948-2	vit-6	Isoform a of Vitellogenin-6		_EHQELLSMPVEFDYEHGLVR_.3	656.344	991.614	2318.37	875.037	1199.94	865.893	155.994	645.936	1886.21	271.24	383.549	219.141
P18948-2	vit-6	Isoform a of Vitellogenin-6		_EHQELLSMPVEFDYEHGLVR_.5	656.344	991.614	2318.37	875.037	1199.94	865.893	155.994	645.936	1886.21	271.24	383.549	219.141
P18948-2	vit-6	Isoform a of Vitellogenin-6	(M121)	_EHQELLSM[Oxidation (M)]PVEFDYEHGLVR_.5	656.344	991.614	2318.37	875.037	1199.94	865.893	155.994	645.936	1886.21	271.24	383.549	219.141
P18948-2	vit-6	Isoform a of Vitellogenin-6	(S120,M121)	_EHQELLS[Phospho (STY)]M[Oxidation (M)]PVEFDYEHGLVR_.4	656.344	991.614	2318.37	875.037	1199.94	865.893	155.994	645.936	1886.21	271.24	383.549	219.141
P18948-2	vit-6	Isoform a of Vitellogenin-6		_NLRDQPQMEER_.3	66.7613	109.648	195.078	196.02	126.174	130.241	227.883	183.157	138.819	38.5803	108.748	41.9011
P18948-2	vit-6	Isoform a of Vitellogenin-6	(M1632)	_NLRDQPQM[Oxidation (M)]EER_.3	66.7613	109.648	195.078	196.02	126.174	130.241	227.883	183.157	138.819	38.5803	108.748	41.9011
P18948-2	vit-6	Isoform a of Vitellogenin-6		_NLRDQPQMEER_.2	66.7613	109.648	195.078	196.02	126.174	130.241	227.883	183.157	138.819	38.5803	108.748	41.9011
P18948-2	vit-6	Isoform a of Vitellogenin-6	(M1632)	_NLRDQPQM[Oxidation (M)]EER_.2	66.7613	109.648	195.078	196.02	126.174	130.241	227.883	183.157	138.819	38.5803	108.748	41.9011
P18948-2	vit-6	Isoform a of Vitellogenin-6	(M1542,Y1544)	_DQEM[Oxidation (M)]NY[Phospho (STY)]EESRREQDDEPTEQVAIVER_.5	1054.35	2460.15	4244.56	1727.97	2804.01	1372.66	3079.34	2143.12	3109.22	1302.84	451.031	372.463
P18948-2	vit-6	Isoform a of Vitellogenin-6	(M1542,T1556)	_DQEM[Oxidation (M)]NYEESRREQDDEPT[Phospho (STY)]EQVAIVER_.4	1054.35	2460.15	4244.56	1727.97	2804.01	1372.66	3079.34	2143.12	3109.22	1302.84	451.031	372.463
P18948-2	vit-6	Isoform a of Vitellogenin-6	(M1542)	_DQEM[Oxidation (M)]NYEESRREQDDEPTEQVAIVER_.4	1054.35	2460.15	4244.56	1727.97	2804.01	1372.66	3079.34	2143.12	3109.22	1302.84	451.031	372.463
P18948-2	vit-6	Isoform a of Vitellogenin-6		_DQEMNYEESRREQDDEPTEQVAIVER_.4	1054.35	2460.15	4244.56	1727.97	2804.01	1372.66	3079.34	2143.12	3109.22	1302.84	451.031	372.463
P18948-2	vit-6	Isoform a of Vitellogenin-6	(M1542)	_DQEM[Oxidation (M)]NYEESRREQDDEPTEQVAIVER_.5	1054.35	2460.15	4244.56	1727.97	2804.01	1372.66	3079.34	2143.12	3109.22	1302.84	451.031	372.463
P18948-2	vit-6	Isoform a of Vitellogenin-6		_DQEMNYEESRREQDDEPTEQVAIVER_.5	1054.35	2460.15	4244.56	1727.97	2804.01	1372.66	3079.34	2143.12	3109.22	1302.84	451.031	372.463
P18948-2	vit-6	Isoform a of Vitellogenin-6		_RVPTPMGLPVQFTSK_.3	69.2538	76.4079	99.831	58.1438	137.223	94.6786	38.2236	77.9021	26.9586	76.5753	51.3016	65.4533
P18948-2	vit-6	Isoform a of Vitellogenin-6	(M867)	_RVPTPM[Oxidation (M)]GLPVQFTSK_.3	69.2538	76.4079	99.831	58.1438	137.223	94.6786	38.2236	77.9021	26.9586	76.5753	51.3016	65.4533
P18948-2	vit-6	Isoform a of Vitellogenin-6		_IHLSALYR_.2	34.9962	155.761	385.487	138.611	155.436	96.8647	91.6783	292.469	145.489	63.8324	84.0337	17.3831
P18948-2	vit-6	Isoform a of Vitellogenin-6		_MQLQKTR_.2	2.7214	3.03842	2.82355	2.33118	4.82382	2.68322	1	2.23319	2.13265	2.08187	1.29776	1
P18948-2	vit-6	Isoform a of Vitellogenin-6	(M80)	_M[Oxidation (M)]QLQKTR_.2	2.7214	3.03842	2.82355	2.33118	4.82382	2.68322	1	2.23319	2.13265	2.08187	1.29776	1
P18948-2	vit-6	Isoform a of Vitellogenin-6	(C192)	_TLEGEC[Carbamidomethyl (C)]EVLYTVEEIKKEDEQR_.4	115.306	187.415	516.26	271.995	405.008	341.962	100.602	116.104	377.249	135.647	85.5644	27.4694
P18948-2	vit-6	Isoform a of Vitellogenin-6		_QLVVMGEMNYGENTIHININGQQSQEQK_.4	829.556	235.424	216.721	710.514	968.704	96.2882	24.6857	379.936	511.634	75.5556	239	231.747
P18948-2	vit-6	Isoform a of Vitellogenin-6	(M1177,M1180)	_QLVVM[Oxidation (M)]GEM[Oxidation (M)]NYGENTIHININGQQSQEQK_.4	829.556	235.424	216.721	710.514	968.704	96.2882	24.6857	379.936	511.634	75.5556	239	231.747
P18948-2	vit-6	Isoform a of Vitellogenin-6	(C384)	_VLREC[Carbamidomethyl (C)]NEEQLEQIYR_.3	11.0448	1	24.5635	18.4253	11.7027	16.9923	19.6554	17.1461	68.876	1	4.53095	1
P18948-2	vit-6	Isoform a of Vitellogenin-6	(C232)	_RPYIHHVQTPVC[Carbamidomethyl (C)]K_.4	116.934	168.104	205.366	179.626	70.8157	181.615	27.0075	165.66	150.778	36.5469	59.4033	43.9429
P18948-2	vit-6	Isoform a of Vitellogenin-6	(T229,C232)	_RPYIHHVQT[Phospho (STY)]PVC[Carbamidomethyl (C)]K_.3	116.934	168.104	205.366	179.626	70.8157	181.615	27.0075	165.66	150.778	36.5469	59.4033	43.9429
P18948-2	vit-6	Isoform a of Vitellogenin-6	(C232)	_RPYIHHVQTPVC[Carbamidomethyl (C)]K_.3	116.934	168.104	205.366	179.626	70.8157	181.615	27.0075	165.66	150.778	36.5469	59.4033	43.9429
P18948-2	vit-6	Isoform a of Vitellogenin-6		_QLSQSLDREYPQIR_.3	225.043	646.659	1372.91	866.699	870.651	940.02	941.662	700.359	872.177	408.296	500.584	140.838
P18948-2	vit-6	Isoform a of Vitellogenin-6		_PAQYFAR_.2	24.225	692.293	99.7654	205.186	995.688	38.4691	27.7341	42.7466	45.8684	187.664	199.036	30.6126
P18948-2	vit-6	Isoform a of Vitellogenin-6		_QSSEQDPHAFVYIR_.3	60.2221	85.7077	147.392	52.8649	153.67	36.4291	64.9055	24.0578	45.0526	8.62336	15.5541	43.9702
P18948-2	vit-6	Isoform a of Vitellogenin-6		_QSSEQDPHAFVYIR_.2	60.2221	85.7077	147.392	52.8649	153.67	36.4291	64.9055	24.0578	45.0526	8.62336	15.5541	43.9702
P18948-2	vit-6	Isoform a of Vitellogenin-6		_AFTLSLLR_.2	143.175	404.678	657.898	544.336	586.893	267.603	328.749	742.423	341.561	154.26	258.626	71.0592
P18948-2	vit-6	Isoform a of Vitellogenin-6	(Y455,C468)	_Y[Phospho (STY)]PSLAIAEDIARLC[Carbamidomethyl (C)]ESDVSSSFPALR_.4	2.52561	19.7582	1	1	1	13.4251	1	1	16.7014	1	1	1
P18948-2	vit-6	Isoform a of Vitellogenin-6	(C924)	_VIC[Carbamidomethyl (C)]PIAEVGTK_.2	108.054	144.442	151.427	92.904	186.122	88.6449	187.496	251.167	52.7585	97.3299	141.27	74.9634
P18948-2	vit-6	Isoform a of Vitellogenin-6	(C924)	_VIC[Carbamidomethyl (C)]PIAEVGTK_.3	108.054	144.442	151.427	92.904	186.122	88.6449	187.496	251.167	52.7585	97.3299	141.27	74.9634
P18948-2	vit-6	Isoform a of Vitellogenin-6		_LDQYQTVVEYEFEPKPAQYFAR_.3	165.985	304.685	485.7	319.895	226.567	312.193	244.028	349.873	593.141	76.1054	304.361	76.5772
P18948-2	vit-6	Isoform a of Vitellogenin-6		_LDQYQTVVEYEFEPKPAQYFAR_.4	165.985	304.685	485.7	319.895	226.567	312.193	244.028	349.873	593.141	76.1054	304.361	76.5772
P18948-2	vit-6	Isoform a of Vitellogenin-6		_MFSLMAK_.2	11.2608	20.1449	58.2341	24.0463	34.8256	15.5786	23.0978	35.4963	24.6813	10.4338	23.63	14.2639
P18948-2	vit-6	Isoform a of Vitellogenin-6	(M357)	_MFSLM[Oxidation (M)]AK_.2	11.2608	20.1449	58.2341	24.0463	34.8256	15.5786	23.0978	35.4963	24.6813	10.4338	23.63	14.2639
P18948-2	vit-6	Isoform a of Vitellogenin-6	(M353)	_M[Oxidation (M)]FSLMAK_.2	11.2608	20.1449	58.2341	24.0463	34.8256	15.5786	23.0978	35.4963	24.6813	10.4338	23.63	14.2639
P18948-2	vit-6	Isoform a of Vitellogenin-6	(M353,M357)	_M[Oxidation (M)]FSLM[Oxidation (M)]AK_.2	11.2608	20.1449	58.2341	24.0463	34.8256	15.5786	23.0978	35.4963	24.6813	10.4338	23.63	14.2639
P18948-2	vit-6	Isoform a of Vitellogenin-6	(C1342)	_IAHHASKQANC[Carbamidomethyl (C)]VVK_.4	0.377907	0.603879	1.66472	0.741812	1	0.540574	1	0.471547	0.562512	0.238109	1	1
P18948-2	vit-6	Isoform a of Vitellogenin-6	(S1337,C1342)	_IAHHAS[Phospho (STY)]KQANC[Carbamidomethyl (C)]VVK_.4	0.377907	0.603879	1.66472	0.741812	1	0.540574	1	0.471547	0.562512	0.238109	1	1
P18948-2	vit-6	Isoform a of Vitellogenin-6		_TQIRGEELK_.2	25.5279	65.3572	121.604	87.3809	82.7571	66.9516	100.337	72.5485	71.6157	25.0087	55.8958	11.1201
P18948-2	vit-6	Isoform a of Vitellogenin-6		_KFVKQIEQAPEHETLLEASR_.4	36.2845	34.1699	19.3029	20.1217	35.3599	28.4122	37.5489	29.8162	30.68	20.6291	30.2512	32.5402
P18948-2	vit-6	Isoform a of Vitellogenin-6		_KFVKQIEQAPEHETLLEASR_.3	36.2845	34.1699	19.3029	20.1217	35.3599	28.4122	37.5489	29.8162	30.68	20.6291	30.2512	32.5402
P18948-2	vit-6	Isoform a of Vitellogenin-6		_YWNMVQAYLR_.2	52.3843	49.8956	46.5649	57.605	66.7726	32.4603	27.0421	57.9111	58.8539	18.5546	41.9989	35.1863
P18948-2	vit-6	Isoform a of Vitellogenin-6		_YWNMVQAYLR_.3	52.3843	49.8956	46.5649	57.605	66.7726	32.4603	27.0421	57.9111	58.8539	18.5546	41.9989	35.1863
P18948-2	vit-6	Isoform a of Vitellogenin-6	(M1246)	_YWNM[Oxidation (M)]VQAYLR_.2	52.3843	49.8956	46.5649	57.605	66.7726	32.4603	27.0421	57.9111	58.8539	18.5546	41.9989	35.1863
P18948-2	vit-6	Isoform a of Vitellogenin-6		_KLLSNVQEK_.2	0.42204	0.312764	1	0.0155834	1	1	1	0.50548	1	0.241692	1	1
P18948-2	vit-6	Isoform a of Vitellogenin-6		_RQSSEQDPHAFVYIR_.3	36.0087	300.795	565.582	234.834	267.548	291.044	131.583	237.838	253.908	107.19	167.144	10.7401
P18948-2	vit-6	Isoform a of Vitellogenin-6		_RQSSEQDPHAFVYIR_.4	36.0087	300.795	565.582	234.834	267.548	291.044	131.583	237.838	253.908	107.19	167.144	10.7401
P18948-2	vit-6	Isoform a of Vitellogenin-6		_FLHQAVLNTPVDTEIR_.3	1588.77	370.427	2444.23	1570.52	2051.64	270.055	2377.54	254.032	1088.59	927.681	75.1749	207.874
P18948-2	vit-6	Isoform a of Vitellogenin-6		_FLHQAVLNTPVDTEIR_.4	1588.77	370.427	2444.23	1570.52	2051.64	270.055	2377.54	254.032	1088.59	927.681	75.1749	207.874
P18948-2	vit-6	Isoform a of Vitellogenin-6		_FLHQAVLNTPVDTEIR_.2	1588.77	370.427	2444.23	1570.52	2051.64	270.055	2377.54	254.032	1088.59	927.681	75.1749	207.874
P18948-2	vit-6	Isoform a of Vitellogenin-6		_LEIGDIER_.2	4439.88	3673.15	6378.48	5780.58	3880.78	5434.3	6494.57	6979.36	3925.07	3355.94	5390.21	2608.96
P18948-2	vit-6	Isoform a of Vitellogenin-6		_LEIGDIER_.1	4439.88	3673.15	6378.48	5780.58	3880.78	5434.3	6494.57	6979.36	3925.07	3355.94	5390.21	2608.96
P18948-2	vit-6	Isoform a of Vitellogenin-6		_YLEAEPEYDEEEHREQITKK_.3	54.2876	119.361	188.778	118.421	95.2791	125.45	124.577	118.582	98.9112	25.8474	67.7812	4.37814
P18948-2	vit-6	Isoform a of Vitellogenin-6	(Y1082)	_Y[Phospho (STY)]LEAEPEYDEEEHREQITKK_.3	54.2876	119.361	188.778	118.421	95.2791	125.45	124.577	118.582	98.9112	25.8474	67.7812	4.37814
P18948-2	vit-6	Isoform a of Vitellogenin-6		_MPTISSIR_.2	252.55	563.177	1460.54	791.974	496.889	773.32	1175.49	2235.59	684.119	671.725	849.329	219.368
P18948-2	vit-6	Isoform a of Vitellogenin-6	(M877)	_M[Oxidation (M)]PTISSIR_.2	252.55	563.177	1460.54	791.974	496.889	773.32	1175.49	2235.59	684.119	671.725	849.329	219.368
P18948-2	vit-6	Isoform a of Vitellogenin-6	(C468)	_LC[Carbamidomethyl (C)]ESDVSSSFPALR_.2	1441.84	1903.96	2116.4	2242.52	1804.97	1276.41	1900.01	2115.51	962.075	1189.07	1326.87	1331.91
P18948-2	vit-6	Isoform a of Vitellogenin-6	(C468)	_LC[Carbamidomethyl (C)]ESDVSSSFPALR_.3	1441.84	1903.96	2116.4	2242.52	1804.97	1276.41	1900.01	2115.51	962.075	1189.07	1326.87	1331.91
P18948-2	vit-6	Isoform a of Vitellogenin-6	(C468,S470)	_LC[Carbamidomethyl (C)]ES[Phospho (STY)]DVSSSFPALR_.2	1441.84	1903.96	2116.4	2242.52	1804.97	1276.41	1900.01	2115.51	962.075	1189.07	1326.87	1331.91
P18948-2	vit-6	Isoform a of Vitellogenin-6	(C468,S470)	_LC[Carbamidomethyl (C)]ES[Phospho (STY)]DVSSSFPALR_.3	1441.84	1903.96	2116.4	2242.52	1804.97	1276.41	1900.01	2115.51	962.075	1189.07	1326.87	1331.91
P18948-2	vit-6	Isoform a of Vitellogenin-6	(C1569)	_QHEIC[Carbamidomethyl (C)]FTQKPVLR_.3	55.7544	136.174	149.941	132.824	101.568	114.877	80.9728	263.499	102.121	63.0721	60.3424	44.5785
P18948-2	vit-6	Isoform a of Vitellogenin-6	(C1569)	_QHEIC[Carbamidomethyl (C)]FTQKPVLR_.4	55.7544	136.174	149.941	132.824	101.568	114.877	80.9728	263.499	102.121	63.0721	60.3424	44.5785
P18948-2	vit-6	Isoform a of Vitellogenin-6		_VASTHVLSLR_.2	29.8805	141.707	273.425	187.442	160.099	93.5339	119.776	589.817	101.935	106.714	176.199	14.1657
P18948-2	vit-6	Isoform a of Vitellogenin-6	(S919)	_VASTHVLS[Phospho (STY)]LR_.3	29.8805	141.707	273.425	187.442	160.099	93.5339	119.776	589.817	101.935	106.714	176.199	14.1657
P18948-2	vit-6	Isoform a of Vitellogenin-6	(S914)	_VAS[Phospho (STY)]THVLSLR_.3	29.8805	141.707	273.425	187.442	160.099	93.5339	119.776	589.817	101.935	106.714	176.199	14.1657
P18948-2	vit-6	Isoform a of Vitellogenin-6	(C1342)	_QANC[Carbamidomethyl (C)]VVKSTK_.2	1	1	1	1	1	1	1	1	1	1	1	0.367401
P18948-2	vit-6	Isoform a of Vitellogenin-6	(M972)	_IAM[Oxidation (M)]IQSRPVTFTR_.3	1	1	1	1	1	1	1	2.16343	1	1	1	1
P18948-2	vit-6	Isoform a of Vitellogenin-6		_YEKVLALK_.2	1	1	1	1	1	1	1	1	1	1	1	1
P18948-2	vit-6	Isoform a of Vitellogenin-6		_SIYFNTLALAGTR_.3	1	1	1	1	1	1	1	1	1	1	1	1
P34511	vms-1	Protein vms-1	(C304)	_RPNIDEISDC[Carbamidomethyl (C)]WQR_.3	4.51633	1	1	5.85755	6.73444	4.13025	3.64028	6.14688	1	3.54595	7.08849	12.3911
P34511	vms-1	Protein vms-1	(M552)	_RDVEEM[Oxidation (M)]EER_.3	2.69295	1.51709	2.783	0.714195	1.17932	2.08139	0.727308	1	0.743852	1	1	1
P34511	vms-1	Protein vms-1	(M552)	_RDVEEM[Oxidation (M)]EER_.2	2.69295	1.51709	2.783	0.714195	1.17932	2.08139	0.727308	1	0.743852	1	1	1
P34511	vms-1	Protein vms-1		_VELTEEQEREQAER_.3	71.0164	63.6867	80.2161	42.8063	72.3115	38.6924	70.7589	35.2616	86.0753	48.8235	63.4066	15.591
P34511	vms-1	Protein vms-1		_VELTEEQER_.2	7.2419	1	4.15905	1	1	1	1	1	1	1	1	8.30033
P34511	vms-1	Protein vms-1	(C463)	_YFLEEVNC[Carbamidomethyl (C)]DSSTK_.2	10.6394	30.2686	27.7571	9.09352	19.1379	11.2013	19.7039	15.5873	1	5.30908	5.747	10.7568
P34511	vms-1	Protein vms-1	(S406)	_QDS[Phospho (STY)]VEALK_.2	7.49886	1.69412	1	1	1	1	1	1	1	1	1	1
P34511	vms-1	Protein vms-1	(M348,C352,S355)	_DGGM[Oxidation (M)]QMIC[Carbamidomethyl (C)]EWS[Phospho (STY)]DDDENEDISK_.3	15.88	14.4845	47.1489	14.7715	14.9595	12.5853	13.6385	14.4505	26.1469	13.8583	12.5201	31.0004
P34511	vms-1	Protein vms-1	(C352,S355)	_DGGMQMIC[Carbamidomethyl (C)]EWS[Phospho (STY)]DDDENEDISK_.3	15.88	14.4845	47.1489	14.7715	14.9595	12.5853	13.6385	14.4505	26.1469	13.8583	12.5201	31.0004
P34511	vms-1	Protein vms-1	(M348,M350,C352,S355)	_DGGM[Oxidation (M)]QM[Oxidation (M)]IC[Carbamidomethyl (C)]EWS[Phospho (STY)]DDDENEDISK_.3	15.88	14.4845	47.1489	14.7715	14.9595	12.5853	13.6385	14.4505	26.1469	13.8583	12.5201	31.0004
P34511	vms-1	Protein vms-1	(S55,C61,C64,C66)	_MRLS[Phospho (STY)]EDSDQC[Carbamidomethyl (C)]TTC[Carbamidomethyl (C)]NC[Carbamidomethyl (C)]PVDFGDR_.3	16.8015	1	1	1	1	1	1	1	1	1	1	1
P34511	vms-1	Protein vms-1	(M552)	_DVEEM[Oxidation (M)]EER_.2	1	1	5.62833	1	1	1	5.2026	1	5.92695	3.01973	4.81533	1
P34511	vms-1	Protein vms-1		_DVEEMEER_.2	1	1	5.62833	1	1	1	5.2026	1	5.92695	3.01973	4.81533	1
P34511	vms-1	Protein vms-1	(C352,S355)	_DGGMQMIC[Carbamidomethyl (C)]EWS[Phospho (STY)]DDDENEDISKEK_.3	35.6229	25.5005	161.172	20.3382	44.115	32.0078	116.155	47.4476	66.0701	47.6844	113.291	33.8841
P34511	vms-1	Protein vms-1	(M348,M350,C352,S355)	_DGGM[Oxidation (M)]QM[Oxidation (M)]IC[Carbamidomethyl (C)]EWS[Phospho (STY)]DDDENEDISKEK_.3	35.6229	25.5005	161.172	20.3382	44.115	32.0078	116.155	47.4476	66.0701	47.6844	113.291	33.8841
P34511	vms-1	Protein vms-1	(C352,S355)	_DGGMQMIC[Carbamidomethyl (C)]EWS[Phospho (STY)]DDDENEDISKEK_.4	35.6229	25.5005	161.172	20.3382	44.115	32.0078	116.155	47.4476	66.0701	47.6844	113.291	33.8841
P34511	vms-1	Protein vms-1	(M348,M350,C352,S355)	_DGGM[Oxidation (M)]QM[Oxidation (M)]IC[Carbamidomethyl (C)]EWS[Phospho (STY)]DDDENEDISKEK_.4	35.6229	25.5005	161.172	20.3382	44.115	32.0078	116.155	47.4476	66.0701	47.6844	113.291	33.8841
P34511	vms-1	Protein vms-1		_KVELTEEQEREQAER_.3	7.28158	13.1275	11.2551	13.6461	16.0109	8.15424	9.81664	5.80659	11.4218	9.4397	9.47562	5.959
P34511	vms-1	Protein vms-1	(S318)	_LQQVSEHGAES[Phospho (STY)]DFRAEMLEVR_.4	22.465	19.5136	30.0693	18.838	33.314	10.0632	10.304	27.6135	24.3627	19.3054	20.1325	29.3398
P34511	vms-1	Protein vms-1	(S318)	_LQQVSEHGAES[Phospho (STY)]DFRAEMLEVR_.3	22.465	19.5136	30.0693	18.838	33.314	10.0632	10.304	27.6135	24.3627	19.3054	20.1325	29.3398
P34511	vms-1	Protein vms-1	(C61,C64,C66)	_LSEDSDQC[Carbamidomethyl (C)]TTC[Carbamidomethyl (C)]NC[Carbamidomethyl (C)]PVDFGDR_.3	1478.96	1118.07	1224.41	965.201	1625.43	947.494	1615.12	1339.51	756.519	1308.5	1660.55	1674.93
P34511	vms-1	Protein vms-1		_EHLASLNEDVTSEANDYLR_.3	1	1	1	1	1	1	1	1	16.5193	1	11.968	1
O45678	vnut-1	MFS domain-containing protein	(S216)	_GPGGRS[Phospho (STY)]SPLPDEEVLLDK_.3	1	1	1	150.046	81.6791	113.261	140.421	90.7704	1	119.495	106.446	62.7475
O45678	vnut-1	MFS domain-containing protein	(S217)	_GPGGRSS[Phospho (STY)]PLPDEEVLLDK_.3	1	1	1	150.046	81.6791	113.261	140.421	90.7704	1	119.495	106.446	62.7475
O45678	vnut-1	MFS domain-containing protein	(S217)	_GPGGRSS[Phospho (STY)]PLPDEEVLLDKK_.3	34.0205	73.8948	1	102.148	94.3159	115.793	128.494	85.2996	1	116.775	111.216	7.32007
O45678	vnut-1	MFS domain-containing protein	(S217)	_GPGGRSS[Phospho (STY)]PLPDEEVLLDKK_.4	34.0205	73.8948	1	102.148	94.3159	115.793	128.494	85.2996	1	116.775	111.216	7.32007
O45678	vnut-1	MFS domain-containing protein	(S216)	_GPGGRS[Phospho (STY)]SPLPDEEVLLDKK_.4	34.0205	73.8948	1	102.148	94.3159	115.793	128.494	85.2996	1	116.775	111.216	7.32007
O45678	vnut-1	MFS domain-containing protein	(S217)	_SS[Phospho (STY)]PLPDEEVLLDKK_.3	10.6416	25.2436	23.8275	36.4733	31.3411	221.995	54.5908	31.2784	44.536	42.3829	331.033	9.91225
O45678	vnut-1	MFS domain-containing protein		_SSPLPDEEVLLDKK_.3	10.6416	25.2436	23.8275	36.4733	31.3411	221.995	54.5908	31.2784	44.536	42.3829	331.033	9.91225
O45678	vnut-1	MFS domain-containing protein	(S217)	_SS[Phospho (STY)]PLPDEEVLLDK_.2	1	1	1	1	1	1	1	1	1	1	55.7632	1
H2KYF2	vpat-1	MFS domain-containing protein	(T135)	_FNT[Phospho (STY)]LQGLNR_.2	8.94152	7.21839	1	12.8034	12.3143	10.1641	6.78949	6.86972	5.07974	10.9194	7.40005	8.35369
O44782	vpr-1	Major sperm protein		_QITVMLQPLEGIPSDAGR_.3	5.43171	4.82927	8.91099	2.49464	3.00041	2.98116	3.18525	2.19504	2.63395	4.09034	1	1
O44782	vpr-1	Major sperm protein	(T70)	_QIT[Phospho (STY)]VMLQPLEGIPSDAGR_.3	5.43171	4.82927	8.91099	2.49464	3.00041	2.98116	3.18525	2.19504	2.63395	4.09034	1	1
O44782	vpr-1	Major sperm protein	(M72)	_QITVM[Oxidation (M)]LQPLEGIPSDAGR_.3	5.43171	4.82927	8.91099	2.49464	3.00041	2.98116	3.18525	2.19504	2.63395	4.09034	1	1
O44782	vpr-1	Major sperm protein	(M72,S81)	_QITVM[Oxidation (M)]LQPLEGIPS[Phospho (STY)]DAGR_.3	5.43171	4.82927	8.91099	2.49464	3.00041	2.98116	3.18525	2.19504	2.63395	4.09034	1	1
O44782	vpr-1	Major sperm protein	(S132)	_RDPAS[Phospho (STY)]GDDTK_.2	0.0506926	0.259918	1	1	1	1	1	1	0.0272666	1	1	1
O44782	vpr-1	Major sperm protein		_STVDEKEELQKK_.3	5.74841	11.117	17.6714	5.88753	7.27652	6.86636	11.8045	5.00357	5.63655	6.14045	6.27948	2.65875
O44782	vpr-1	Major sperm protein	(M89,C93)	_FM[Oxidation (M)]VQSC[Carbamidomethyl (C)]VAPSEDLPDLESVWK_.3	5.72659	1	1	2.54192	6.08132	6.54537	1.14237	42.6641	1	43.6657	1	1
O44782	vpr-1	Major sperm protein	(C93)	_FMVQSC[Carbamidomethyl (C)]VAPSEDLPDLESVWK_.3	5.72659	1	1	2.54192	6.08132	6.54537	1.14237	42.6641	1	43.6657	1	1
O44782	vpr-1	Major sperm protein		_STVDEKEELQK_.2	27.644	22.2376	32.6592	17.5733	30.4584	18.1271	27.9725	19.4093	24.728	25.3092	27.9226	26.9325
O44782	vpr-1	Major sperm protein		_STVDEKEELQK_.3	27.644	22.2376	32.6592	17.5733	30.4584	18.1271	27.9725	19.4093	24.728	25.3092	27.9226	26.9325
O44782	vpr-1	Major sperm protein	(C41)	_NTSTNPVC[Carbamidomethyl (C)]FK_.2	34.9717	75.4132	131.906	50.5053	60.9539	48.7187	76.7739	119.649	33.5668	77.7885	70.6612	43.782
O44782	vpr-1	Major sperm protein	(T11)	_HSLLQVT[Phospho (STY)]PNR_.2	68.5222	76.5175	115.851	64.0931	88.0988	63.7759	63.4068	78.5288	84.1135	71.8961	63.8419	61.5196
O44782	vpr-1	Major sperm protein		_HSLLQVTPNR_.3	68.5222	76.5175	115.851	64.0931	88.0988	63.7759	63.4068	78.5288	84.1135	71.8961	63.8419	61.5196
O44782	vpr-1	Major sperm protein		_HSLLQVTPNR_.2	68.5222	76.5175	115.851	64.0931	88.0988	63.7759	63.4068	78.5288	84.1135	71.8961	63.8419	61.5196
O44782	vpr-1	Major sperm protein	(S6)	_HS[Phospho (STY)]LLQVTPNR_.3	68.5222	76.5175	115.851	64.0931	88.0988	63.7759	63.4068	78.5288	84.1135	71.8961	63.8419	61.5196
O44782	vpr-1	Major sperm protein	(S6)	_HS[Phospho (STY)]LLQVTPNR_.2	68.5222	76.5175	115.851	64.0931	88.0988	63.7759	63.4068	78.5288	84.1135	71.8961	63.8419	61.5196
O44782	vpr-1	Major sperm protein	(T136)	_RDPASGDDT[Phospho (STY)]KTFAVR_.3	69.7991	104.162	235.827	32.8275	168.845	36.8835	59.9646	32.9104	260.68	49.3779	9.12917	3.89364
O44782	vpr-1	Major sperm protein	(T136)	_RDPASGDDT[Phospho (STY)]KTFAVR_.2	69.7991	104.162	235.827	32.8275	168.845	36.8835	59.9646	32.9104	260.68	49.3779	9.12917	3.89364
O44782	vpr-1	Major sperm protein	(M72)	_SGDSKQITVM[Oxidation (M)]LQPLEGIPSDAGR_.3	1	1	68.2133	1	12.1561	1	1	1	140.652	1	1	1
O44782	vpr-1	Major sperm protein		_LMVTFVDK_.2	10.9131	9.83118	7.58324	9.4977	14.8328	8.34088	6.06515	11.2295	7.04421	9.23654	7.47037	13.0659
O44782	vpr-1	Major sperm protein	(M121)	_LM[Oxidation (M)]VTFVDK_.2	10.9131	9.83118	7.58324	9.4977	14.8328	8.34088	6.06515	11.2295	7.04421	9.23654	7.47037	13.0659
O44782	vpr-1	Major sperm protein	(C53,S58)	_QYC[Carbamidomethyl (C)]VRPNS[Phospho (STY)]GLLK_.3	1	1.73603	2.71968	1	1.99989	3.52353	0.942389	2.23677	1	3.53457	1	1
O44782	vpr-1	Major sperm protein		_NEDSFASSGQAQELGSSYSGTPSHDGTVNSLR_.4	487.323	371.546	474.812	309.407	605.406	318.38	402.169	338.228	403.901	538.612	456.357	504.647
O44782	vpr-1	Major sperm protein		_NEDSFASSGQAQELGSSYSGTPSHDGTVNSLR_.5	487.323	371.546	474.812	309.407	605.406	318.38	402.169	338.228	403.901	538.612	456.357	504.647
O44782	vpr-1	Major sperm protein		_NEDSFASSGQAQELGSSYSGTPSHDGTVNSLR_.6	487.323	371.546	474.812	309.407	605.406	318.38	402.169	338.228	403.901	538.612	456.357	504.647
O44782	vpr-1	Major sperm protein	(Y160)	_NEDSFASSGQAQELGSSY[Phospho (STY)]SGTPSHDGTVNSLR_.4	487.323	371.546	474.812	309.407	605.406	318.38	402.169	338.228	403.901	538.612	456.357	504.647
O44782	vpr-1	Major sperm protein	(S159)	_NEDSFASSGQAQELGSS[Phospho (STY)]YSGTPSHDGTVNSLR_.4	487.323	371.546	474.812	309.407	605.406	318.38	402.169	338.228	403.901	538.612	456.357	504.647
O44782	vpr-1	Major sperm protein	(S165)	_NEDSFASSGQAQELGSSYSGTPS[Phospho (STY)]HDGTVNSLR_.4	487.323	371.546	474.812	309.407	605.406	318.38	402.169	338.228	403.901	538.612	456.357	504.647
O44782	vpr-1	Major sperm protein		_ELVFTGPFSDVVTSHMTLK_.3	1	3.10761	7.91273	3.03423	8.06265	2.73275	1	0.668541	2.24946	1	5.17572	1
O44782	vpr-1	Major sperm protein	(M30)	_ELVFTGPFSDVVTSHM[Oxidation (M)]TLK_.3	1	3.10761	7.91273	3.03423	8.06265	2.73275	1	0.668541	2.24946	1	5.17572	1
O44782	vpr-1	Major sperm protein		_NEDSFASSGQAQELGSSYSGTPSHDGTVNSLRK_.4	231.984	408.06	526.467	313.569	496.792	286.391	715.067	387.466	477.055	375.126	456.554	133.542
O44782	vpr-1	Major sperm protein	(T163)	_NEDSFASSGQAQELGSSYSGT[Phospho (STY)]PSHDGTVNSLRK_.4	231.984	408.06	526.467	313.569	496.792	286.391	715.067	387.466	477.055	375.126	456.554	133.542
O44782	vpr-1	Major sperm protein		_NEDSFASSGQAQELGSSYSGTPSHDGTVNSLRK_.5	231.984	408.06	526.467	313.569	496.792	286.391	715.067	387.466	477.055	375.126	456.554	133.542
O44782	vpr-1	Major sperm protein	(S146)	_NEDS[Phospho (STY)]FASSGQAQELGSSYSGTPSHDGTVNSLRK_.4	231.984	408.06	526.467	313.569	496.792	286.391	715.067	387.466	477.055	375.126	456.554	133.542
O44782	vpr-1	Major sperm protein		_NEDSFASSGQAQELGSSYSGTPSHDGTVNSLRK_.6	231.984	408.06	526.467	313.569	496.792	286.391	715.067	387.466	477.055	375.126	456.554	133.542
O44782	vpr-1	Major sperm protein	(T163)	_NEDSFASSGQAQELGSSYSGT[Phospho (STY)]PSHDGTVNSLRK_.5	231.984	408.06	526.467	313.569	496.792	286.391	715.067	387.466	477.055	375.126	456.554	133.542
O44782	vpr-1	Major sperm protein		_DPASGDDTK_.2	1	1	1	1	1	1	1	1	1	1	1	1
Q09600	vps-11	Vacuolar protein sorting-associated protein 11 homolog		_VNSDWSQER_.2	10.5543	7.14471	9.90727	6.38915	6.44982	2.5733	4.7728	9.166	8.91386	5.04877	9.398	11.0254
Q09600	vps-11	Vacuolar protein sorting-associated protein 11 homolog	(T932)	_TMSTVSSNMAT[Phospho (STY)]PSR_.2	30.4767	49.0152	45.869	14.6832	47.5306	13.9647	29.4725	98.5932	7.47833	71.7263	22.3489	1
Q09600	vps-11	Vacuolar protein sorting-associated protein 11 homolog	(T932)	_TMSTVSSNMAT[Phospho (STY)]PSR_.3	30.4767	49.0152	45.869	14.6832	47.5306	13.9647	29.4725	98.5932	7.47833	71.7263	22.3489	1
Q09600	vps-11	Vacuolar protein sorting-associated protein 11 homolog	(M923,M930,T932)	_TM[Oxidation (M)]STVSSNM[Oxidation (M)]AT[Phospho (STY)]PSR_.2	30.4767	49.0152	45.869	14.6832	47.5306	13.9647	29.4725	98.5932	7.47833	71.7263	22.3489	1
Q09600	vps-11	Vacuolar protein sorting-associated protein 11 homolog	(S924)	_TMS[Phospho (STY)]TVSSNMATPSR_.2	30.4767	49.0152	45.869	14.6832	47.5306	13.9647	29.4725	98.5932	7.47833	71.7263	22.3489	1
Q09600	vps-11	Vacuolar protein sorting-associated protein 11 homolog	(M923,M930)	_TM[Oxidation (M)]STVSSNM[Oxidation (M)]ATPSR_.2	30.4767	49.0152	45.869	14.6832	47.5306	13.9647	29.4725	98.5932	7.47833	71.7263	22.3489	1
Q09600	vps-11	Vacuolar protein sorting-associated protein 11 homolog		_DDDSTNPFFNSDSGTR_.3	13.2659	10.6894	21.7183	7.18869	16.2646	6.45939	16.0086	15.4797	15.8611	16.5749	21.3385	26.2622
Q09600	vps-11	Vacuolar protein sorting-associated protein 11 homolog		_DTTRDEEISYHK_.3	2.00726	2.66393	3.41828	3.27593	1	1	1	2.52902	3.50417	1	2.67864	3.45096
Q09600	vps-11	Vacuolar protein sorting-associated protein 11 homolog	(M246,C255,M258)	_EM[Oxidation (M)]LFFYDADQC[Carbamidomethyl (C)]IDM[Oxidation (M)]DGGEVGR_.3	2.67964	5.53372	24.9546	3.63772	4.01507	3.69779	0.297281	2.1086	14.1126	1.82029	1	1
Q09600	vps-11	Vacuolar protein sorting-associated protein 11 homolog		_ASTTTNPFDDDEVTTISR_.3	19.6087	12.1837	15.0538	11.7145	18.3192	11.9029	16.9971	17.9541	4.78156	17.3138	18.6612	17.1971
Q09600	vps-11	Vacuolar protein sorting-associated protein 11 homolog	(S953)	_KDDDSTNPFFNS[Phospho (STY)]DSGTR_.3	186.509	147.817	239.073	257.656	104.298	284.281	1	10.1877	1	21.8305	10.2061	9.32275
Q09600	vps-11	Vacuolar protein sorting-associated protein 11 homolog	(S955)	_KDDDSTNPFFNSDS[Phospho (STY)]GTR_.3	186.509	147.817	239.073	257.656	104.298	284.281	1	10.1877	1	21.8305	10.2061	9.32275
Q09600	vps-11	Vacuolar protein sorting-associated protein 11 homolog	(S955)	_KDDDSTNPFFNSDS[Phospho (STY)]GTR_.4	186.509	147.817	239.073	257.656	104.298	284.281	1	10.1877	1	21.8305	10.2061	9.32275
Q09600	vps-11	Vacuolar protein sorting-associated protein 11 homolog		_KDDDSTNPFFNSDSGTR_.3	186.509	147.817	239.073	257.656	104.298	284.281	1	10.1877	1	21.8305	10.2061	9.32275
Q09600	vps-11	Vacuolar protein sorting-associated protein 11 homolog		_LEEDIYR_.2	1	1	1	1	1	1	1	3.44116	1	1	1	2.46312
Q23669	vps-15	non-specific serine/threonine protein kinase	(S896)	_TVTNTPAPYS[Phospho (STY)]PVK_.2	1180.55	1117.67	1779.93	825.596	1116.68	837.512	955.574	889.735	923.22	661.19	812.236	937.291
Q23669	vps-15	non-specific serine/threonine protein kinase		_LSENDESK_.1	1	553.194	1	1	1	1	619.9	1	1	1	1	1
Q23669	vps-15	non-specific serine/threonine protein kinase	(M851)	_EFTYGGDESAM[Oxidation (M)]SSNSK_.2	1	3.6389	1	1	1	1	1	1	1	1	1	1
Q23669	vps-15	non-specific serine/threonine protein kinase	(S944)	_RPLAASASHPVLSASPS[Phospho (STY)]AGSLGSSSNNNVK_.4	43.4165	68.2928	2.20864	135.756	11.4469	80.6539	9.78737	5.22801	97.2803	11.8741	84.9066	21.9371
Q23669	vps-15	non-specific serine/threonine protein kinase	(S940)	_RPLAASASHPVLS[Phospho (STY)]ASPSAGSLGSSSNNNVK_.4	43.4165	68.2928	2.20864	135.756	11.4469	80.6539	9.78737	5.22801	97.2803	11.8741	84.9066	21.9371
Q23669	vps-15	non-specific serine/threonine protein kinase	(S942)	_RPLAASASHPVLSAS[Phospho (STY)]PSAGSLGSSSNNNVK_.4	43.4165	68.2928	2.20864	135.756	11.4469	80.6539	9.78737	5.22801	97.2803	11.8741	84.9066	21.9371
Q23669	vps-15	non-specific serine/threonine protein kinase	(S944,S947)	_RPLAASASHPVLSASPS[Phospho (STY)]AGS[Phospho (STY)]LGSSSNNNVK_.4	43.4165	68.2928	2.20864	135.756	11.4469	80.6539	9.78737	5.22801	97.2803	11.8741	84.9066	21.9371
Q23669	vps-15	non-specific serine/threonine protein kinase		_RPLAASASHPVLSASPSAGSLGSSSNNNVK_.3	43.4165	68.2928	2.20864	135.756	11.4469	80.6539	9.78737	5.22801	97.2803	11.8741	84.9066	21.9371
Q23669	vps-15	non-specific serine/threonine protein kinase	(M910,M919)	_NTTFDNQVNEM[Oxidation (M)]LAHLNELHM[Oxidation (M)]R_.4	1	1	1	0.593365	7.15609	1	1	1	1	1	1	1
Q23669	vps-15	non-specific serine/threonine protein kinase		_TGVVYTGDTR_.2	1	1.15146	1	1.71055	1	1	2.09381	1	1	1	3.26637	1
Q23669	vps-15	non-specific serine/threonine protein kinase	(S734)	_SKPVLMSQLVDPIPRTTFNQIIDQS[Phospho (STY)]LENTK_.4	1	1	1	1	1	1	1	5.08587	1	14.3278	1	1
Q11182	vps-16	Vacuolar protein sorting-associated protein 16 homolog		_[Acetyl (Protein N-term)]GESHAPSKPK_.2	1	1	1	0.412446	1	0.381611	1.21666	1.02183	2.29665	1	1.04372	1.12994
Q11182	vps-16	Vacuolar protein sorting-associated protein 16 homolog	(C839)	_SHEDPTQC[Carbamidomethyl (C)]PR_.3	5.9953	4.98008	7.46776	4.08756	5.51958	2.95273	5.65448	5.68882	1.72895	3.9578	6.27948	5.26871
Q11182	vps-16	Vacuolar protein sorting-associated protein 16 homolog		_ISIEPDGIR_.2	1	1	1	7.6726	10.9523	1	2.46734	10.3208	1	5.10309	3.94537	1
Q11182	vps-16	Vacuolar protein sorting-associated protein 16 homolog	(M513)	_M[Oxidation (M)]DQPALEALDEK_.2	38.5121	23.9668	83.0125	41.1373	17.2023	18.6272	8.20446	7.05779	73.9754	16.3555	1	10.1089
Q11182	vps-16	Vacuolar protein sorting-associated protein 16 homolog		_NYVEAAK_.2	3.35671	1	1	1	1	1	1	1	1	1	1	1
Q11182	vps-16	Vacuolar protein sorting-associated protein 16 homolog	(M720)	_DTVIEM[Oxidation (M)]AHDTAK_.3	1	1	0.234851	1	1	1	1	1	1	1	1	1
Q11182	vps-16	Vacuolar protein sorting-associated protein 16 homolog		_VAQWLGGETSENVDR_.2	1	15.2653	1	6.52242	7.30973	1	5.00078	2.57999	1	1	1	1
Q11182	vps-16	Vacuolar protein sorting-associated protein 16 homolog		_NPNEDGAHLYK_.3	1	1	1	1	1	1	1	0.50981	0.946546	1	1	0.475644
Q11182	vps-16	Vacuolar protein sorting-associated protein 16 homolog		_ASASQRPQLIHQVVR_.3	1	1	1	1	1	1	1	1.69174	1	1	1	1
Q11182	vps-16	Vacuolar protein sorting-associated protein 16 homolog	(M711)	_GQADM[Oxidation (M)]SVR_.2	1	1	1	1	1	1	0.636953	1	1	1	1	1
Q23194	vps-18	Vacuolar protein sorting-associated protein 18 homolog		_NVIESIQTNR_.2	37.9996	26.202	45.2176	16.0881	22.6705	20.5068	25.7449	27.967	34.423	20.6815	24.7171	23.0413
Q23194	vps-18	Vacuolar protein sorting-associated protein 18 homolog		_NSNPDPAFVEK_.2	5.305	6.63337	14.5545	3.52611	8.49207	4.27544	6.42641	10.8315	2.95107	1	9.60747	10.2235
Q23194	vps-18	Vacuolar protein sorting-associated protein 18 homolog		_YGTNDEAR_.2	1	1	1	7.98277	1	1	1	1	1	1	1	1
Q23194	vps-18	Vacuolar protein sorting-associated protein 18 homolog		_ELTSQVAQIAEQR_.3	16.6322	12.0759	20.1355	14.3444	15.594	13.8973	12.5807	15.3791	19.9567	13.5002	16.0094	16.0608
Q23194	vps-18	Vacuolar protein sorting-associated protein 18 homolog	(Y448)	_QADFY[Phospho (STY)]IQEK_.2	44.4411	33.1173	1	26.2837	43.4292	29.0033	35.0899	37.0817	1	1	40.8304	45.3119
Q23194	vps-18	Vacuolar protein sorting-associated protein 18 homolog		_FLTNSSER_.2	3.46174	4.00485	8.93022	4.00895	5.9611	3.85434	7.45225	9.33277	3.86377	3.74052	6.18398	4.03756
Q23194	vps-18	Vacuolar protein sorting-associated protein 18 homolog		_LLVHYSEGTGER_.3	1	1	1	1	1	1	3.34582	1	1	1	1	1
Q23194	vps-18	Vacuolar protein sorting-associated protein 18 homolog		_ALGFDVDLAK_.2	1	1	1	1	1	1	0.14048	1	1	1	1	1
Q9U2F6	vps-2	Related to yeast Vacuolar Protein Sorting factor		_QAVAAGGSGGAHHGAGGAGGGNDVDDDLQAR_.4	747.635	742.248	959.359	536.017	848.827	618.273	1020.44	695.845	797.15	845.492	811.361	754.225
Q9U2F6	vps-2	Related to yeast Vacuolar Protein Sorting factor		_QAVAAGGSGGAHHGAGGAGGGNDVDDDLQAR_.3	747.635	742.248	959.359	536.017	848.827	618.273	1020.44	695.845	797.15	845.492	811.361	754.225
Q9U2F6	vps-2	Related to yeast Vacuolar Protein Sorting factor		_QAVAAGGSGGAHHGAGGAGGGNDVDDDLQAR_.5	747.635	742.248	959.359	536.017	848.827	618.273	1020.44	695.845	797.15	845.492	811.361	754.225
Q9U2F6	vps-2	Related to yeast Vacuolar Protein Sorting factor	(S207)	_QAVAAGGS[Phospho (STY)]GGAHHGAGGAGGGNDVDDDLQAR_.3	747.635	742.248	959.359	536.017	848.827	618.273	1020.44	695.845	797.15	845.492	811.361	754.225
Q9U2F6	vps-2	Related to yeast Vacuolar Protein Sorting factor	(S207)	_QAVAAGGS[Phospho (STY)]GGAHHGAGGAGGGNDVDDDLQAR_.4	747.635	742.248	959.359	536.017	848.827	618.273	1020.44	695.845	797.15	845.492	811.361	754.225
Q9U2F6	vps-2	Related to yeast Vacuolar Protein Sorting factor	(M1)	_[Acetyl (Protein N-term)]M[Oxidation (M)]DFLFGR_.2	1.77005	1.3835	1.85366	1.84736	1	0.982591	1	0.370192	2.02828	0.409281	1	1
Q9U2F6	vps-2	Related to yeast Vacuolar Protein Sorting factor	(M126,M127)	_IM[Oxidation (M)]M[Oxidation (M)]EFEK_.2	1	0.359319	2.38511	1	5.14369	1	1	1	1	1	1	1
Q9U2F6	vps-2	Related to yeast Vacuolar Protein Sorting factor		_TPAELLR_.2	1	7.31412	1	5.03194	5.80968	3.22215	8.52654	11.3262	5.803	4.45988	1.69815	1
Q9U2F6	vps-2	Related to yeast Vacuolar Protein Sorting factor		_QLNLPQIQK_.2	81.167	61.5728	103.05	73.0494	84.9586	59.8892	86.1072	69.7295	65.2836	55.9556	78.718	91.1346
Q9U2F6	vps-2	Related to yeast Vacuolar Protein Sorting factor		_AMQSMNR_.2	2.70629	2.08358	2.5574	1.00394	5.009	2.10883	4.44827	2.61494	1.45925	3.54367	5.4513	4.60677
Q9U2F6	vps-2	Related to yeast Vacuolar Protein Sorting factor	(M99,M103)	_SQDAM[Oxidation (M)]ASAM[Oxidation (M)]KGVTK_.3	5.09408	5.81778	6.95767	6.78092	6.80227	4.63371	8.25211	4.97861	4.53942	4.27997	5.77728	5.83856
Q9U2F6	vps-2	Related to yeast Vacuolar Protein Sorting factor		_SQDAMASAMK_.2	9.13466	12.6663	13.7858	11.6091	21.1536	4.68628	22.0301	25.2417	4.08545	8.24345	33.3984	21.7477
Q9U2F6	vps-2	Related to yeast Vacuolar Protein Sorting factor	(M99,M103)	_SQDAM[Oxidation (M)]ASAM[Oxidation (M)]K_.2	9.13466	12.6663	13.7858	11.6091	21.1536	4.68628	22.0301	25.2417	4.08545	8.24345	33.3984	21.7477
Q9U2F6	vps-2	Related to yeast Vacuolar Protein Sorting factor		_ANIQAVSLK_.2	3.78555	9.46415	12.0299	7.14014	12.8702	4.20259	7.67229	7.8505	5.57798	4.61181	8.27052	4.01781
Q9BL60	vps-20	Related to yeast Vacuolar Protein Sorting factor	(M118)	_M[Oxidation (M)]NQLFDIDEIDR_.2	10.2462	7.58314	1	1	1	1	1	1	1	1	1	1
Q9BL60	vps-20	Related to yeast Vacuolar Protein Sorting factor		_IEQMVNDLEFAEVQQR_.3	4.1754	2.32074	22.62	1	1	2.96832	4.29342	3.32874	1	7.38475	7.38724	10.2004
Q9BL60	vps-20	Related to yeast Vacuolar Protein Sorting factor	(M91)	_IEQM[Oxidation (M)]VNDLEFAEVQQR_.3	4.1754	2.32074	22.62	1	1	2.96832	4.29342	3.32874	1	7.38475	7.38724	10.2004
Q9BL60	vps-20	Related to yeast Vacuolar Protein Sorting factor		_SAPVSDQDNAILALK_.3	3.60108	3.40054	1	9.92229	3.27346	3.3408	7.19756	2.70861	1	7.92988	11.3075	12.0553
Q9BL60	vps-20	Related to yeast Vacuolar Protein Sorting factor		_SAPVSDQDNAILALK_.2	3.60108	3.40054	1	9.92229	3.27346	3.3408	7.19756	2.70861	1	7.92988	11.3075	12.0553
Q9BL60	vps-20	Related to yeast Vacuolar Protein Sorting factor		_IIDQTLNHLSK_.3	1.32873	1.7164	2.17331	1.75798	2.36424	1.33394	1.12087	2.51456	1.03655	1.99667	1.83879	1.14817
Q18258	vps-22	Vacuolar-sorting protein SNF8	(M29,M50)	_GDQM[Oxidation (M)]AGEQLVQFSQQLEQLSAGLEM[Oxidation (M)]FAQR_.5	3.66496	1	1	0.525921	1	1.29041	1	0.109241	2.06409	1	1	1
Q18258	vps-22	Vacuolar-sorting protein SNF8	(T140)	_DT[Phospho (STY)]ISTDDILR_.2	23.8382	1	43.4352	1	1	39.1498	23.4006	1	1	1	1	1
Q18258	vps-22	Vacuolar-sorting protein SNF8	(M181)	_FLVQSVPGELSM[Oxidation (M)]DHSR_.3	1	1	1	1	1	1	1	2.29571	1	1	1	1
Q9GYK4	vps-24	Related to yeast Vacuolar Protein Sorting factor		_QVYSIQR_.2	7.55534	1	12.2109	1	1	1	4.07975	1	1	1	1	1
Q9GYK4	vps-24	Related to yeast Vacuolar Protein Sorting factor	(M199)	_SNIGGVVTPAVEDFEGM[Oxidation (M)]AQR_.3	14.6598	12.9447	61.0995	1	1	1	1	11.9503	37.1696	1	1	1
Q9U354	vps-25	Vacuolar protein-sorting-associated protein 25		_AQLMNIGGDNEGVK_.2	39.2944	29.1956	27.9202	35.4594	35.6814	29.1376	66.7953	29.856	28.4474	32.1835	35.8281	80.0066
Q9U354	vps-25	Vacuolar protein-sorting-associated protein 25	(M171)	_AQLM[Oxidation (M)]NIGGDNEGVK_.2	39.2944	29.1956	27.9202	35.4594	35.6814	29.1376	66.7953	29.856	28.4474	32.1835	35.8281	80.0066
Q9U354	vps-25	Vacuolar protein-sorting-associated protein 25		_LIEFTDNGR_.2	1	1	1	1	1	1	2.76322	1	1	1	1	1
Q9U354	vps-25	Vacuolar protein-sorting-associated protein 25		_LVIDYAQHNK_.3	1	1	1	1	1	1	1	1.92427	1	0.509081	3.44358	1
B3GWB9;L8E6W6;L8E917;O01258	vps-26	Vacuolar protein sorting-associated protein 26	(S337);(S339);(S391);(S337)	_FTAPAPVEHPKPES[Phospho (STY)]PR_.3	947.6	849.157	970.731	525.357	792.85	559.157	805.284	924.885	1158.68	813.717	606.389	1137.38
B3GWB9;L8E6W6;L8E917;O01258	vps-26	Vacuolar protein sorting-associated protein 26	(S337);(S339);(S391);(S337)	_FTAPAPVEHPKPES[Phospho (STY)]PR_.4	947.6	849.157	970.731	525.357	792.85	559.157	805.284	924.885	1158.68	813.717	606.389	1137.38
B3GWB9;L8E6W6;L8E917;O01258	vps-26	Vacuolar protein sorting-associated protein 26		_FTAPAPVEHPKPESPR_.4	947.6	849.157	970.731	525.357	792.85	559.157	805.284	924.885	1158.68	813.717	606.389	1137.38
B3GWB9;L8E6W6;L8E917;O01258	vps-26	Vacuolar protein sorting-associated protein 26		_FTAPAPVEHPKPESPR_.3	947.6	849.157	970.731	525.357	792.85	559.157	805.284	924.885	1158.68	813.717	606.389	1137.38
B3GWB9;L8E6W6;L8E917;O01258	vps-26	Vacuolar protein sorting-associated protein 26	(S337);(S339);(S391);(S337)	_FTAPAPVEHPKPES[Phospho (STY)]PR_.2	947.6	849.157	970.731	525.357	792.85	559.157	805.284	924.885	1158.68	813.717	606.389	1137.38
B3GWB9;L8E6W6;L8E917;O01258	vps-26	Vacuolar protein sorting-associated protein 26		_ELDLVVHALSSYPDNDK_.3	19.5311	19.4798	12.4942	9.73432	13.4769	9.67092	17.1418	16.4343	16.0084	13.3984	8.44877	13.1623
B3GWB9;L8E6W6;L8E917;O01258	vps-26	Vacuolar protein sorting-associated protein 26		_RPGTEDDEEEK_.2	4.3214	3.07989	7.79326	2.35716	3.02413	1.85556	2.39122	3.54903	2.07857	3.02784	2.14599	2.95957
B3GWB9;L8E6W6;L8E917;O01258	vps-26	Vacuolar protein sorting-associated protein 26	(T306);(T308);(T360);(T306)	_RPGT[Phospho (STY)]EDDEEEK_.2	4.3214	3.07989	7.79326	2.35716	3.02413	1.85556	2.39122	3.54903	2.07857	3.02784	2.14599	2.95957
B3GWB9;L8E6W6;L8E917;O01258	vps-26	Vacuolar protein sorting-associated protein 26		_RPGTEDDEEEK_.3	4.3214	3.07989	7.79326	2.35716	3.02413	1.85556	2.39122	3.54903	2.07857	3.02784	2.14599	2.95957
B3GWB9;L8E6W6;L8E917;O01258	vps-26	Vacuolar protein sorting-associated protein 26	(T306);(T308);(T360);(T306)	_RPGT[Phospho (STY)]EDDEEEK_.3	4.3214	3.07989	7.79326	2.35716	3.02413	1.85556	2.39122	3.54903	2.07857	3.02784	2.14599	2.95957
B3GWB9;L8E6W6;L8E917;O01258	vps-26	Vacuolar protein sorting-associated protein 26		_GNQQDFISLTR_.2	47.7766	40.0921	72.1416	28.1366	50.3672	34.8589	41.2992	41.9886	44.4528	36.5373	47.3056	36.3335
B3GWB9;L8E6W6;L8E917;O01258	vps-26	Vacuolar protein sorting-associated protein 26	(S340);(S342);(S394);(S340)	_FTAPAPVEHPKPESPRS[Phospho (STY)]DPK_.4	603.712	1027.37	1226.23	737.184	756.025	803.447	1279.65	1055.82	1292.87	761.472	474.78	333.374
B3GWB9;L8E6W6;L8E917;O01258	vps-26	Vacuolar protein sorting-associated protein 26	(S337);(S339);(S391);(S337)	_FTAPAPVEHPKPES[Phospho (STY)]PRSDPK_.3	603.712	1027.37	1226.23	737.184	756.025	803.447	1279.65	1055.82	1292.87	761.472	474.78	333.374
B3GWB9;L8E6W6;L8E917;O01258	vps-26	Vacuolar protein sorting-associated protein 26	(S337);(S339);(S391);(S337)	_FTAPAPVEHPKPES[Phospho (STY)]PRSDPK_.4	603.712	1027.37	1226.23	737.184	756.025	803.447	1279.65	1055.82	1292.87	761.472	474.78	333.374
B3GWB9;L8E6W6;L8E917;O01258	vps-26	Vacuolar protein sorting-associated protein 26	(S337);(S339);(S391);(S337)	_FTAPAPVEHPKPES[Phospho (STY)]PRSDPK_.5	603.712	1027.37	1226.23	737.184	756.025	803.447	1279.65	1055.82	1292.87	761.472	474.78	333.374
B3GWB9;L8E6W6;L8E917;O01258	vps-26	Vacuolar protein sorting-associated protein 26	(S337,S340);(S339,S342);(S391,S394);(S337,S340)	_FTAPAPVEHPKPES[Phospho (STY)]PRS[Phospho (STY)]DPK_.3	603.712	1027.37	1226.23	737.184	756.025	803.447	1279.65	1055.82	1292.87	761.472	474.78	333.374
B3GWB9;L8E6W6;L8E917;O01258	vps-26	Vacuolar protein sorting-associated protein 26	(S337,S340);(S339,S342);(S391,S394);(S337,S340)	_FTAPAPVEHPKPES[Phospho (STY)]PRS[Phospho (STY)]DPK_.4	603.712	1027.37	1226.23	737.184	756.025	803.447	1279.65	1055.82	1292.87	761.472	474.78	333.374
B3GWB9;L8E6W6;L8E917;O01258	vps-26	Vacuolar protein sorting-associated protein 26		_QQEVTLWR_.2	7.71658	1	1	1	1	1	1	1	1	1	1	1
B3GWB9;L8E6W6;L8E917;O01258	vps-26	Vacuolar protein sorting-associated protein 26		_TEVVGSGPNTFK_.2	17.0537	29.6756	68.272	20.3916	30.3291	18.29	21.9403	37.6996	27.8705	20.7886	28.6034	1
B3GWB9;L8E6W6;L8E917;O01258	vps-26	Vacuolar protein sorting-associated protein 26		_RPGTEDDEEEKQTTSIPGTQK_.3	709.636	864.85	1268.28	653.118	965.3	728.567	1051.28	575.712	824.013	744.233	823.879	415.167
B3GWB9;L8E6W6;L8E917;O01258	vps-26	Vacuolar protein sorting-associated protein 26		_RPGTEDDEEEKQTTSIPGTQK_.4	709.636	864.85	1268.28	653.118	965.3	728.567	1051.28	575.712	824.013	744.233	823.879	415.167
B3GWB9;L8E6W6;L8E917;O01258	vps-26	Vacuolar protein sorting-associated protein 26	(T306);(T308);(T360);(T306)	_RPGT[Phospho (STY)]EDDEEEKQTTSIPGTQK_.3	709.636	864.85	1268.28	653.118	965.3	728.567	1051.28	575.712	824.013	744.233	823.879	415.167
B3GWB9;L8E6W6;L8E917;O01258	vps-26	Vacuolar protein sorting-associated protein 26	(S317);(S319);(S371);(S317)	_RPGTEDDEEEKQTTS[Phospho (STY)]IPGTQK_.4	709.636	864.85	1268.28	653.118	965.3	728.567	1051.28	575.712	824.013	744.233	823.879	415.167
B3GWB9;L8E6W6;L8E917;O01258	vps-26	Vacuolar protein sorting-associated protein 26	(S317);(S319);(S371);(S317)	_RPGTEDDEEEKQTTS[Phospho (STY)]IPGTQK_.3	709.636	864.85	1268.28	653.118	965.3	728.567	1051.28	575.712	824.013	744.233	823.879	415.167
B3GWB9;L8E6W6;L8E917;O01258	vps-26	Vacuolar protein sorting-associated protein 26		_SGSTSPDDNSDSS_.2	1.79427	2.69989	1	1	1.4126	2.34436	5.64805	2.8593	5.09931	1.54516	0.253625	1.3992
B3GWB9;L8E6W6;L8E917;O01258	vps-26	Vacuolar protein sorting-associated protein 26		_FEHQGIR_.2	1	1	1	1	1	1	1	1	1	1	0.540393	1
B3GWB9;L8E6W6;L8E917;O01258	vps-26	Vacuolar protein sorting-associated protein 26		_LSNEDTR_.2	1	1	1	1	1	1	0.317368	1	1	1	1	1
B3GWB9;L8E6W6;L8E917;O01258	vps-26	Vacuolar protein sorting-associated protein 26		_QTTSIPGTQK_.2	1	1	1	1	1	1	1	1	1	3.02443	1	1
Q9NA26	vps-28	Vacuolar protein sorting-associated protein 28 homolog		_LSSMAASDEISDEDAR_.3	27.2208	24.5891	45.8089	18.7232	24.3754	16.4775	14.4614	11.2448	18.5641	12.0427	12.6266	26.352
Q9NA26	vps-28	Vacuolar protein sorting-associated protein 28 homolog	(M176)	_LSSM[Oxidation (M)]AASDEISDEDAR_.3	27.2208	24.5891	45.8089	18.7232	24.3754	16.4775	14.4614	11.2448	18.5641	12.0427	12.6266	26.352
Q9NA26	vps-28	Vacuolar protein sorting-associated protein 28 homolog		_LSSMAASDEISDEDAR_.2	27.2208	24.5891	45.8089	18.7232	24.3754	16.4775	14.4614	11.2448	18.5641	12.0427	12.6266	26.352
Q9NA26	vps-28	Vacuolar protein sorting-associated protein 28 homolog	(M176)	_LSSM[Oxidation (M)]AASDEISDEDAR_.2	27.2208	24.5891	45.8089	18.7232	24.3754	16.4775	14.4614	11.2448	18.5641	12.0427	12.6266	26.352
Q9NA26	vps-28	Vacuolar protein sorting-associated protein 28 homolog		_DDQGNVLK_.2	10.042	4.71385	5.7764	2.97212	6.39907	4.74133	7.73329	4.13897	4.81736	5.09818	5.69606	1
Q9NA26	vps-28	Vacuolar protein sorting-associated protein 28 homolog		_DHVSADEYK_.2	1	1	1	1	0.802574	1	0.822908	1.10081	0.738553	1.1622	1.82765	1.03023
Q9NA26	vps-28	Vacuolar protein sorting-associated protein 28 homolog	(M190)	_LSSMAASDEISDEDARQM[Oxidation (M)]IFDVESAYQAFNK_.4	21.6069	1	1	53.9039	1	19.3526	1	1	1	4.72702	1	1
Q9NA26	vps-28	Vacuolar protein sorting-associated protein 28 homolog	(M176)	_LSSM[Oxidation (M)]AASDEISDEDARQMIFDVESAYQAFNK_.4	21.6069	1	1	53.9039	1	19.3526	1	1	1	4.72702	1	1
Q9NA26	vps-28	Vacuolar protein sorting-associated protein 28 homolog		_LVHGATSIEDFAK_.3	4.70868	6.9715	1	6.9001	7.27903	4.29882	5.63523	7.5406	2.64518	5.55147	5.87066	3.16561
Q9NA26	vps-28	Vacuolar protein sorting-associated protein 28 homolog		_VPIDAIVTTK_.2	1	1	12.3665	1	7.99361	1	1	6.04122	3.17177	2.98223	1	1
Q9NA26	vps-28	Vacuolar protein sorting-associated protein 28 homolog	(M190)	_QM[Oxidation (M)]IFDVESAYQAFNK_.3	1	1	5.84548	6.1927	1	1	1	1	10.575	1	1	1
Q86D99;Q9XVX5	vps-29	Vacuolar protein sorting-associated protein 29		_GEFDDETLKYPDTK_.2	8.51655	5.22357	8.87612	4.00482	5.89842	5.42594	4.46848	3.18133	1	0.911325	6.13933	3.25441
Q86D99;Q9XVX5	vps-29	Vacuolar protein sorting-associated protein 29		_GEFDDETLKYPDTK_.3	8.51655	5.22357	8.87612	4.00482	5.89842	5.42594	4.46848	3.18133	1	0.911325	6.13933	3.25441
Q86D99;Q9XVX5	vps-29	Vacuolar protein sorting-associated protein 29		_VVTVGQFR_.2	1	1	1	1	17.0484	1	1	1	1	1	2.67069	1
Q86D99;Q9XVX5	vps-29	Vacuolar protein sorting-associated protein 29		_TLSSDVHIVR_.2	1	1	1	1	1	5.01392	1	1	1	1	1	1
Q86D99;Q9XVX5	vps-29	Vacuolar protein sorting-associated protein 29		_ETFDYLR_.2	1	0.86613	1	1	1	1	1	1	1	1	1.9122	1
Q86D99;Q9XVX5	vps-29	Vacuolar protein sorting-associated protein 29	(M103);(M99)	_M[Oxidation (M)]LELLAR_.2	1	1	1	1	1	1	1	1.3191	1	1	1	1
Q18886	vps-32.1	Related to yeast Vacuolar Protein Sorting factor	(T190)	_APPVTLPDT[Phospho (STY)]PNIALPAVPASR_.3	26.3349	69.8941	86.8617	17.0464	10.0371	14.3629	53.9776	0.961107	32.7232	12.6607	25.8356	36.1743
Q18886	vps-32.1	Related to yeast Vacuolar Protein Sorting factor	(T186)	_APPVT[Phospho (STY)]LPDTPNIALPAVPASR_.3	26.3349	69.8941	86.8617	17.0464	10.0371	14.3629	53.9776	0.961107	32.7232	12.6607	25.8356	36.1743
Q18886	vps-32.1	Related to yeast Vacuolar Protein Sorting factor		_APPVTLPDTPNIALPAVPASR_.3	26.3349	69.8941	86.8617	17.0464	10.0371	14.3629	53.9776	0.961107	32.7232	12.6607	25.8356	36.1743
Q18886	vps-32.1	Related to yeast Vacuolar Protein Sorting factor	(T190)	_APPVTLPDT[Phospho (STY)]PNIALPAVPASR_.4	26.3349	69.8941	86.8617	17.0464	10.0371	14.3629	53.9776	0.961107	32.7232	12.6607	25.8356	36.1743
Q18886	vps-32.1	Related to yeast Vacuolar Protein Sorting factor	(T186)	_APPVT[Phospho (STY)]LPDTPNIALPAVPASR_.4	26.3349	69.8941	86.8617	17.0464	10.0371	14.3629	53.9776	0.961107	32.7232	12.6607	25.8356	36.1743
Q18886	vps-32.1	Related to yeast Vacuolar Protein Sorting factor	(T190)	_APPVTLPDT[Phospho (STY)]PNIALPAVPASRPR_.4	156.382	197.895	260.929	135.219	131.6	116.038	316.342	132.925	330.426	76.9858	72.6517	65.2705
Q18886	vps-32.1	Related to yeast Vacuolar Protein Sorting factor	(T190)	_APPVTLPDT[Phospho (STY)]PNIALPAVPASRPR_.5	156.382	197.895	260.929	135.219	131.6	116.038	316.342	132.925	330.426	76.9858	72.6517	65.2705
Q18886	vps-32.1	Related to yeast Vacuolar Protein Sorting factor	(C65)	_MALQC[Carbamidomethyl (C)]LNR_.2	7.12549	1	1	6.02021	11.2362	4.78979	10.8237	8.37681	1	11.2817	11.3254	14.019
Q18886	vps-32.1	Related to yeast Vacuolar Protein Sorting factor		_KQEAPSTPQESIQK_.3	88.4612	86.5141	111.989	69.9757	95.251	71.5073	87.5233	72.1127	163.74	70.4258	196.354	109.974
Q18886	vps-32.1	Related to yeast Vacuolar Protein Sorting factor		_KQEAPSTPQESIQK_.2	88.4612	86.5141	111.989	69.9757	95.251	71.5073	87.5233	72.1127	163.74	70.4258	196.354	109.974
Q18886	vps-32.1	Related to yeast Vacuolar Protein Sorting factor	(M106)	_EALENASTNAEVLNVM[Oxidation (M)]GTASK_.3	51.7885	43.382	144.653	32.3804	33.0369	33.6293	21.0356	42.9181	219.601	30.1933	33.2994	44.2118
Q18886	vps-32.1	Related to yeast Vacuolar Protein Sorting factor		_EALENASTNAEVLNVMGTASK_.3	51.7885	43.382	144.653	32.3804	33.0369	33.6293	21.0356	42.9181	219.601	30.1933	33.2994	44.2118
Q18886	vps-32.1	Related to yeast Vacuolar Protein Sorting factor		_QEAPSTPQESIQK_.2	71.9438	50.1476	56.3488	80.9477	73.8293	56.25	55.8604	43.8863	39.7629	39.1921	54.3154	78.5467
Q18886	vps-32.1	Related to yeast Vacuolar Protein Sorting factor		_QEAPSTPQESIQK_.3	71.9438	50.1476	56.3488	80.9477	73.8293	56.25	55.8604	43.8863	39.7629	39.1921	54.3154	78.5467
Q18886	vps-32.1	Related to yeast Vacuolar Protein Sorting factor		_ETEEMLEK_.2	3.61493	1	6.73532	0.999431	4.07249	1	5.84655	5.33582	6.86667	5.62733	6.21481	10.7099
Q18886	vps-32.1	Related to yeast Vacuolar Protein Sorting factor	(M32)	_ETEEM[Oxidation (M)]LEK_.2	3.61493	1	6.73532	0.999431	4.07249	1	5.84655	5.33582	6.86667	5.62733	6.21481	10.7099
Q18886	vps-32.1	Related to yeast Vacuolar Protein Sorting factor		_LRETEEMLEK_.3	2.6203	4.67346	11.5977	4.40296	6.63777	4.14944	4.27264	3.30088	12.1867	5.9893	5.34251	6.05273
Q18886	vps-32.1	Related to yeast Vacuolar Protein Sorting factor		_LRETEEMLEK_.2	2.6203	4.67346	11.5977	4.40296	6.63777	4.14944	4.27264	3.30088	12.1867	5.9893	5.34251	6.05273
Q18886	vps-32.1	Related to yeast Vacuolar Protein Sorting factor	(M32)	_LRETEEM[Oxidation (M)]LEK_.2	2.6203	4.67346	11.5977	4.40296	6.63777	4.14944	4.27264	3.30088	12.1867	5.9893	5.34251	6.05273
Q18886	vps-32.1	Related to yeast Vacuolar Protein Sorting factor	(M32)	_LRETEEM[Oxidation (M)]LEK_.3	2.6203	4.67346	11.5977	4.40296	6.63777	4.14944	4.27264	3.30088	12.1867	5.9893	5.34251	6.05273
Q18886	vps-32.1	Related to yeast Vacuolar Protein Sorting factor		_AKEADKDLEDLESWANA_.3	10.8915	21.3944	30.6138	17.6963	22.6628	21.2949	26.9673	19.7019	21.5845	21.5621	27.0626	6.93041
Q18886	vps-32.1	Related to yeast Vacuolar Protein Sorting factor		_EADKDLEDLESWANA_.2	1	1	1	1	1	1	1	1	0.085449	0.149716	1	1
P34260	vps-33.1	Vacuolar protein sorting-associated protein 33A		_VLAEIRDDEQFDRDK_.4	4.09177	5.17958	6.28306	3.75381	5.15693	1.47756	4.86041	3.20806	3.68711	4.0945	4.1503	2.61219
P34260	vps-33.1	Vacuolar protein sorting-associated protein 33A		_NLDPIEGLLK_.2	18.9853	11.143	10.2203	18.357	16.9953	15.5448	11.4031	14.1497	11.9657	17.499	19.7701	19.1291
P34260	vps-33.1	Vacuolar protein sorting-associated protein 33A		_DLLEYSDSDK_.2	54.6259	38.7295	58.8506	38.8092	49.4067	47.6055	51.9692	46.6273	48.7965	48.1848	56.2335	58.1886
P34260	vps-33.1	Vacuolar protein sorting-associated protein 33A		_VLAEIRDDEQFDR_.3	1	1	1	1	1	1	1	1	1	1	1	1
Q18891	vps-33.2	Vacuolar protein sorting-associated protein 33B	(M495,M497,M503)	_GNEPM[Oxidation (M)]DM[Oxidation (M)]SNPSDM[Oxidation (M)]SYVFGAR_.3	4.78434	10.3398	8.58113	3.74812	4.87435	23.2618	2.1949	1	10.3271	1	1	1
Q18891	vps-33.2	Vacuolar protein sorting-associated protein 33B		_QVQTGPLDFDWIEINPEEDKEAHQQNR_.4	5.76064	3.04972	1.72191	2.02093	5.44056	2.31271	0.792323	0.265624	1	1	0.929845	2.21775
Q18891	vps-33.2	Vacuolar protein sorting-associated protein 33B	(M438)	_DVVLSMMSLASLKLDGVPDDTYNEFVEM[Oxidation (M)]YLQK_.4	1	1	1	1	1	1	1	1	1	1	1	0.819437
Q9TXI7;Q9TXI7-2;Q9TXI7-3	vps-34	Phosphatidylinositol 3-kinase catalytic subunit type 3;Isoform b of Phosphatidylinositol 3-kinase catalytic subunit type 3;Isoform c of Phosphatidylinositol 3-kinase catalytic subunit type 3	(Y426);(Y175);(Y422)	_Y[Phospho (STY)]EQGQQLPEEGNPVPVVSEEEGK_.3	101.884	47.5412	63.5761	34.7705	56.2937	40.1873	24.3277	42.9748	50.9652	45.379	47.6025	135.334
Q9TXI7;Q9TXI7-2;Q9TXI7-3	vps-34	Phosphatidylinositol 3-kinase catalytic subunit type 3;Isoform b of Phosphatidylinositol 3-kinase catalytic subunit type 3;Isoform c of Phosphatidylinositol 3-kinase catalytic subunit type 3		_YEQGQQLPEEGNPVPVVSEEEGK_.3	101.884	47.5412	63.5761	34.7705	56.2937	40.1873	24.3277	42.9748	50.9652	45.379	47.6025	135.334
Q9TXI7;Q9TXI7-2;Q9TXI7-3	vps-34	Phosphatidylinositol 3-kinase catalytic subunit type 3;Isoform b of Phosphatidylinositol 3-kinase catalytic subunit type 3;Isoform c of Phosphatidylinositol 3-kinase catalytic subunit type 3		_TGDDLRQDQLIQQMVR_.3	10.1797	3.61251	1	6.14525	9.59355	7.01059	8.24169	4.05676	2.93059	7.4827	8.26787	5.28712
Q9TXI7;Q9TXI7-2;Q9TXI7-3	vps-34	Phosphatidylinositol 3-kinase catalytic subunit type 3;Isoform b of Phosphatidylinositol 3-kinase catalytic subunit type 3;Isoform c of Phosphatidylinositol 3-kinase catalytic subunit type 3		_DRLETIVNLPSSQVLTR_.3	27.2557	23.215	14.6649	20.4583	27.8682	24.3638	24.5123	27.4941	40.8298	20.9909	12.2434	13.0706
Q9TXI7;Q9TXI7-2;Q9TXI7-3	vps-34	Phosphatidylinositol 3-kinase catalytic subunit type 3;Isoform b of Phosphatidylinositol 3-kinase catalytic subunit type 3;Isoform c of Phosphatidylinositol 3-kinase catalytic subunit type 3		_MYQNIQDR_.2	8.70749	5.21843	11.6177	5.94267	10.6172	7.16473	8.0632	7.84146	4.44104	8.10793	13.622	12.2893
Q9TXI7;Q9TXI7-2;Q9TXI7-3	vps-34	Phosphatidylinositol 3-kinase catalytic subunit type 3;Isoform b of Phosphatidylinositol 3-kinase catalytic subunit type 3;Isoform c of Phosphatidylinositol 3-kinase catalytic subunit type 3	(M520);(M269);(M516)	_M[Oxidation (M)]YQNIQDR_.2	8.70749	5.21843	11.6177	5.94267	10.6172	7.16473	8.0632	7.84146	4.44104	8.10793	13.622	12.2893
Q19519	vps-36	Vacuolar protein-sorting-associated protein 36		_IIWADSSDPDRR_.3	5.98212	4.9187	5.44591	4.41371	5.14721	3.88272	2.66664	4.22098	4.29683	5.25362	5.49439	6.75457
Q19519	vps-36	Vacuolar protein-sorting-associated protein 36	(M319)	_SASM[Oxidation (M)]DSTVGQTLEFVSK_.3	6.83752	1	1	10.8121	5.35053	1	1	4.77855	1.06245	1	1	1
Q19519	vps-36	Vacuolar protein-sorting-associated protein 36		_SVGISGIER_.2	13.7464	1	32.5278	6.09031	17.6358	1	1	15.6822	1	12.1779	18.0099	1
Q19519	vps-36	Vacuolar protein-sorting-associated protein 36		_AGNIGPVNSSHYETLR_.3	1	3.5523	11.7636	3.92595	4.27382	1	4.51872	3.81921	1	1	6.04931	3.43776
Q19519	vps-36	Vacuolar protein-sorting-associated protein 36	(S100)	_AGNIGPVNS[Phospho (STY)]SHYETLR_.3	1	3.5523	11.7636	3.92595	4.27382	1	4.51872	3.81921	1	1	6.04931	3.43776
Q19519	vps-36	Vacuolar protein-sorting-associated protein 36		_THETITQAFDDMSK_.3	6.54159	6.84627	9.98777	6.27397	10.6637	5.9174	4.92945	6.01191	6.71959	5.78659	5.14368	6.97826
Q19519	vps-36	Vacuolar protein-sorting-associated protein 36	(M179)	_THETITQAFDDM[Oxidation (M)]SK_.3	6.54159	6.84627	9.98777	6.27397	10.6637	5.9174	4.92945	6.01191	6.71959	5.78659	5.14368	6.97826
Q19519	vps-36	Vacuolar protein-sorting-associated protein 36	(M179)	_THETITQAFDDM[Oxidation (M)]SK_.2	6.54159	6.84627	9.98777	6.27397	10.6637	5.9174	4.92945	6.01191	6.71959	5.78659	5.14368	6.97826
O44158	vps-37	VPS37 C-terminal domain-containing protein		_SLAEWNLAQKPR_.3	1	0.967928	1.04493	0.961821	1.51321	1.16175	0.982924	1.31071	1	0.673543	1.61217	0.425087
O44158	vps-37	VPS37 C-terminal domain-containing protein		_SQLDSVSSSK_.2	32.5408	35.5502	49.7926	25.2191	41.583	26.1581	30.6183	35.0397	30.765	28.8935	43.1536	32.4639
O44158	vps-37	VPS37 C-terminal domain-containing protein		_ESALAANK_.2	1	1	1	1	1	1	1	1	1	1.58199	1	1
A0A486WXM5;Q1ZXS5	vps-39	CNH domain-containing protein;Vacuolar protein sorting-associated protein 39 homolog	(M181,M183);(M181,M183)	_NEYFSM[Oxidation (M)]TM[Oxidation (M)]QK_.2	1	0.561198	1	1.78836	1	1	1	1	1	1	1	1
A0A486WXM5;Q1ZXS5	vps-39	CNH domain-containing protein;Vacuolar protein sorting-associated protein 39 homolog		_DDVSEASTLVNSTSSYQPDVNTAIK_.3	1	1	1	3.09838	1	1	2.91458	1	1	3.91136	2.10077	10.284
A0A486WXM5;Q1ZXS5	vps-39	CNH domain-containing protein;Vacuolar protein sorting-associated protein 39 homolog	(C913);(C916)	_LAHLYC[Carbamidomethyl (C)]HNDSQGGNRN_.4	0.843342	1	1	1	1	1	1.55847	0.875357	1	0.904834	2.13189	1.23991
A0A486WXM5;Q1ZXS5	vps-39	CNH domain-containing protein;Vacuolar protein sorting-associated protein 39 homolog		_DYVHAFPDAFSDENITR_.3	1	2.62654	6.28022	2.70964	4.8544	2.82092	2.86539	5.0404	1	2.08917	7.14293	1
A0A486WXM5;Q1ZXS5	vps-39	CNH domain-containing protein;Vacuolar protein sorting-associated protein 39 homolog	(S658);(S661)	_DYVHAFPDAFS[Phospho (STY)]DENITR_.3	1	2.62654	6.28022	2.70964	4.8544	2.82092	2.86539	5.0404	1	2.08917	7.14293	1
A0A486WXM5;Q1ZXS5	vps-39	CNH domain-containing protein;Vacuolar protein sorting-associated protein 39 homolog	(S191);(S191)	_DKTTTS[Phospho (STY)]PSEGSTPEGWNGFVTR_.3	20.7827	1	1	1	1	19.9724	1	26.2879	1	1	28.3922	1
A0A486WXM5;Q1ZXS5	vps-39	CNH domain-containing protein;Vacuolar protein sorting-associated protein 39 homolog	(S196);(S196)	_DKTTTSPSEGS[Phospho (STY)]TPEGWNGFVTR_.3	20.7827	1	1	1	1	19.9724	1	26.2879	1	1	28.3922	1
A0A486WXM5;Q1ZXS5	vps-39	CNH domain-containing protein;Vacuolar protein sorting-associated protein 39 homolog	(T197);(T197)	_DKTTTSPSEGST[Phospho (STY)]PEGWNGFVTR_.3	20.7827	1	1	1	1	19.9724	1	26.2879	1	1	28.3922	1
Q9BL83	vps-4	vesicle-fusing ATPase		_KPWQGILLFGPPGTGK_.3	1	1	1	0.113607	0.807087	0.188627	1	1.4172	1	1	0.202669	0.577968
Q9BL83	vps-4	vesicle-fusing ATPase		_EAVILPIK_.2	1	1.64081	1	4.97286	9.56594	1	2.35668	3.9145	2.89996	1.53001	2.27691	1
Q9BL83	vps-4	vesicle-fusing ATPase	(M395)	_LANPPLSM[Oxidation (M)]QDISR_.2	7.83814	15.3824	35.2097	3.71936	11.5724	4.63652	1	8.52147	39.1076	1	1	1
Q9BL83	vps-4	vesicle-fusing ATPase	(S342)	_RVQS[Phospho (STY)]ATHFK_.3	1	1	4.06654	3.62397	3.26857	3.69088	1	1	1	1	1	1
Q9BL83	vps-4	vesicle-fusing ATPase	(M110)	_LSGAIVM[Oxidation (M)]EKPNVK_.2	1	51.2437	124.666	23.9097	1	1	29.1491	12.6316	27.2437	1	1	45.5536
Q9BL83	vps-4	vesicle-fusing ATPase	(M110)	_LSGAIVM[Oxidation (M)]EKPNVK_.3	1	51.2437	124.666	23.9097	1	1	29.1491	12.6316	27.2437	1	1	45.5536
Q9BL83	vps-4	vesicle-fusing ATPase	(S91)	_DGKDDS[Phospho (STY)]DEDEDK_.3	1	1	1	1	1	0.215754	1	0.501984	0.282474	0.293031	1	1
Q9BL83	vps-4	vesicle-fusing ATPase		_NLFALAR_.2	1	1.76071	3.45306	4.31793	5.12461	1	2.90254	3.86899	5.47923	3.29632	3.65968	35.1669
Q9BL83	vps-4	vesicle-fusing ATPase	(S91)	_DGKDDS[Phospho (STY)]DEDEDKK_.3	21.1471	1	1	0.365215	12.4489	33.8174	2.15619	7.34045	1	0.399852	23.2161	10.886
Q9BL83	vps-4	vesicle-fusing ATPase	(S91)	_DGKDDS[Phospho (STY)]DEDEDKK_.4	21.1471	1	1	0.365215	12.4489	33.8174	2.15619	7.34045	1	0.399852	23.2161	10.886
Q9BL83	vps-4	vesicle-fusing ATPase	(S342)	_VQS[Phospho (STY)]ATHFK_.2	29.242	24.2576	33.0452	28.3508	32.2285	29.9599	17.2407	20.9681	45.452	16.0609	13.8314	15.9771
Q9BL83	vps-4	vesicle-fusing ATPase	(T344)	_VQSAT[Phospho (STY)]HFK_.2	29.242	24.2576	33.0452	28.3508	32.2285	29.9599	17.2407	20.9681	45.452	16.0609	13.8314	15.9771
Q9BL83	vps-4	vesicle-fusing ATPase		_SLASVKPTVNNTDLDRLEAFK_.3	1	16.495	34.7764	21.4075	28.998	12.3714	16.335	22.3271	23.2577	20.8554	38.3281	1
Q9BL83	vps-4	vesicle-fusing ATPase		_NDFGQDGQE_.2	48.5317	42.8681	30.2036	31.6822	49.5169	33.6493	61.5529	37.9969	45.2947	49.8299	52.8821	58.5209
Q9BL83	vps-4	vesicle-fusing ATPase		_VGQYLNR_.2	25.8659	23.6006	22.1958	22.5278	32.646	18.986	22.6342	24.3302	27.2135	27.2979	29.7356	26.1423
Q9BL83	vps-4	vesicle-fusing ATPase		_ATEEDTAGR_.2	1	1	1	1	1	1	1	0.588146	0.803572	0.229683	0.638851	1
Q9BL83	vps-4	vesicle-fusing ATPase		_NYNTLTDQDFK_.2	1	1	1	1	1	1	1	1	1	1	1	1
Q9BL83	vps-4	vesicle-fusing ATPase		_YESQGDKQR_.2	1	1	1	1	1	1	1	1	1	1	1.35812	1
Q9BL83	vps-4	vesicle-fusing ATPase	(M334)	_DALM[Oxidation (M)]QPVR_.2	1	1	1	1	1	1	1	1	8.30297	3.06965	1	1
Q19954;Q19954-2;Q19954-3	vps-41	Vacuolar protein sorting-associated protein 41 homolog;Isoform a of Vacuolar protein sorting-associated protein 41 homolog;Isoform b of Vacuolar protein sorting-associated protein 41 homolog	(S547);(S405);(S405)	_S[Phospho (STY)]GNLADVDETER_.2	21.5808	20.8028	19.3867	18.2207	14.0644	17.4819	20.4331	21.098	18.9733	19.4916	16.1831	20.6259
Q19954;Q19954-2;Q19954-3	vps-41	Vacuolar protein sorting-associated protein 41 homolog;Isoform a of Vacuolar protein sorting-associated protein 41 homolog;Isoform b of Vacuolar protein sorting-associated protein 41 homolog		_SGNLADVDETER_.2	21.5808	20.8028	19.3867	18.2207	14.0644	17.4819	20.4331	21.098	18.9733	19.4916	16.1831	20.6259
Q19954;Q19954-2;Q19954-3	vps-41	Vacuolar protein sorting-associated protein 41 homolog;Isoform a of Vacuolar protein sorting-associated protein 41 homolog;Isoform b of Vacuolar protein sorting-associated protein 41 homolog		_LQLAYLTK_.2	1	1	1	1.53689	3.02322	1	1	1	1.07286	1	1	1
Q19954;Q19954-2;Q19954-3	vps-41	Vacuolar protein sorting-associated protein 41 homolog;Isoform a of Vacuolar protein sorting-associated protein 41 homolog;Isoform b of Vacuolar protein sorting-associated protein 41 homolog		_LPDDSDIPNLSEALDK_.3	1	1	1	1	3.26197	1	1	1	1	1	1	1
Q19954;Q19954-2;Q19954-3	vps-41	Vacuolar protein sorting-associated protein 41 homolog;Isoform a of Vacuolar protein sorting-associated protein 41 homolog;Isoform b of Vacuolar protein sorting-associated protein 41 homolog	(M634);(M492);(M492)	_LLLDNADSVEPSFVM[Oxidation (M)]EK_.3	1	1	1	2.26072	1	1	1	1	1	1	1	1
Q19954;Q19954-2;Q19954-3	vps-41	Vacuolar protein sorting-associated protein 41 homolog;Isoform a of Vacuolar protein sorting-associated protein 41 homolog;Isoform b of Vacuolar protein sorting-associated protein 41 homolog		_IITSVQPSHDVDR_.3	4.27932	2.75475	1	1	4.97248	2.56	1	4.09814	1	0.912092	5.73323	4.78344
Q19954;Q19954-2;Q19954-3	vps-41	Vacuolar protein sorting-associated protein 41 homolog;Isoform a of Vacuolar protein sorting-associated protein 41 homolog;Isoform b of Vacuolar protein sorting-associated protein 41 homolog	(M610);(M468);(M468)	_DQITELM[Oxidation (M)]NINSER_.3	1	0.746418	1	0.707487	1	1	1	1	1	1	1	0.781104
Q19954;Q19954-2;Q19954-3	vps-41	Vacuolar protein sorting-associated protein 41 homolog;Isoform a of Vacuolar protein sorting-associated protein 41 homolog;Isoform b of Vacuolar protein sorting-associated protein 41 homolog		_NANYNVNK_.2	1.07884	0.210883	1	1.07502	0.184013	1	1	1	1	1.0633	1	1
Q19954;Q19954-2;Q19954-3	vps-41	Vacuolar protein sorting-associated protein 41 homolog;Isoform a of Vacuolar protein sorting-associated protein 41 homolog;Isoform b of Vacuolar protein sorting-associated protein 41 homolog		_NEGTEFADK_.2	6.32033	5.78797	1	4.19692	6.22215	2.68833	5.72251	4.60449	5.90282	1	3.78611	4.9704
H2KYN0	vps-45	Related to yeast Vacuolar Protein Sorting factor	(M1)	_[Acetyl (Protein N-term)]M[Oxidation (M)]DLVQSSR_.2	1	1	11.6866	4.63125	1	1	8.42808	1	11.1694	1	1	3.58543
H2KYN0	vps-45	Related to yeast Vacuolar Protein Sorting factor		_LIQDMIQLAGSQMK_.3	1	0.685183	1	0.520601	1	1	0.638437	0.583952	1	1	0.574416	0.387442
H2KYN0	vps-45	Related to yeast Vacuolar Protein Sorting factor		_GVENIYTQHSPYLK_.3	1	1	1	1	1	1	1	0.351219	1	1	1	1
H2KYN0	vps-45	Related to yeast Vacuolar Protein Sorting factor	(M302)	_NLESIQDM[Oxidation (M)]K_.2	1	1	1	1	1	1	1	1	13.3447	1	23.469	13.883
Q18602	vps-50	Related to yeast Vacuolar Protein Sorting factor		_SYSTSSAATEIQNENYNPNLTK_.3	5.95751	3.44887	1	7.10485	4.17503	7.499	1	1	5.27886	6.77964	5.19092	9.87337
Q18602	vps-50	Related to yeast Vacuolar Protein Sorting factor	(M32)	_TVNQIGEQFSSDSDVKVLLDNM[Oxidation (M)]NEK_.3	7.08611	10.6775	1	2.92362	0.00438326	3.81763	13.6187	0.0012446	13.1642	1.38739	0.0015065	4.0947
Q18602	vps-50	Related to yeast Vacuolar Protein Sorting factor	(S666)	_ANS[Phospho (STY)]PFRK_.2	12.4212	11.193	11.4293	7.77368	12.0856	11.5982	10.5127	8.48445	10.8568	10.7881	17.5526	18.1749
Q18602	vps-50	Related to yeast Vacuolar Protein Sorting factor	(Y236,C241)	_AGGY[Phospho (STY)]AHFTC[Carbamidomethyl (C)]VNEVISK_.3	1.86968	1	0.576439	1.2655	1	1	1	1	1.84028	1	3.88807	1
Q18602	vps-50	Related to yeast Vacuolar Protein Sorting factor	(C45,S48)	_VMSSYDAPSC[Carbamidomethyl (C)]SES[Phospho (STY)]PPIAPESNSQNSTPR_.4	1	1	1	1	1	1	1	1	1	1	1	1
O01839	vps-51	Vacuolar protein sorting-associated protein 51 homolog		_RLDSDVHQIVYENYNK_.3	1	1	1	10.112	1	5.65884	1	14.374	1	1	1.04841	1
O01839	vps-51	Vacuolar protein sorting-associated protein 51 homolog	(S26,M37)	_EKS[Phospho (STY)]LDGLVKEEEEM[Oxidation (M)]VSAVR_.3	1	0.4229	2.0715	3.89461	1	2.78361	1	1.80103	4.54674	2.15353	2.00345	0.402004
O01839	vps-51	Vacuolar protein sorting-associated protein 51 homolog		_RDDILQLGSSYK_.3	1.55614	2.04482	1	0.979743	1.005	1.35174	1.64786	1.89227	1.11872	1.92913	1.73636	1.5172
O01839	vps-51	Vacuolar protein sorting-associated protein 51 homolog	(M80)	_IQDEFTQLDSEM[Oxidation (M)]K_.3	1	1	3.97787	1	1	1	1	1	1	1	1	1
O01839	vps-51	Vacuolar protein sorting-associated protein 51 homolog		_DEDEVQK_.2	531.193	322.363	287.819	302.259	538.996	592.564	372.7	301.787	363.705	519.644	367.549	767.713
O01839	vps-51	Vacuolar protein sorting-associated protein 51 homolog		_DEDEVQK_.1	531.193	322.363	287.819	302.259	538.996	592.564	372.7	301.787	363.705	519.644	367.549	767.713
O01839	vps-51	Vacuolar protein sorting-associated protein 51 homolog	(Y53)	_LDSDVHQIVY[Phospho (STY)]ENYNK_.3	5.75296	1.66774	15.1717	4.71839	6.55559	1	11.0295	1	3.85859	14.2588	1	1
O01839	vps-51	Vacuolar protein sorting-associated protein 51 homolog	(M87)	_SM[Oxidation (M)]STISTLIGNLDGVLGEK_.3	2.33913	0.382722	1	1	1.23398	2.19335	1	1	1	1	1	2.2593
O01839	vps-51	Vacuolar protein sorting-associated protein 51 homolog	(S26)	_EKS[Phospho (STY)]LDGLVK_.2	1	1	1	1	1	1	1	1	1	1	1	1
G5EFV8	vps-52	Vacuolar protein sorting-associated protein 52 homolog		_YVQYINR_.2	1	2.06174	7.90802	1	1	1	1	1	1	1	1	1
G5EFV8	vps-52	Vacuolar protein sorting-associated protein 52 homolog		_TINDTDANDR_.2	16.4347	6.70006	7.28133	6.48375	11.8329	6.07473	1	2.82697	5.99933	10.1884	10.6328	23.1648
P34561	vps-53	Vacuolar protein sorting-associated protein 53 homolog	(S111)	_SS[Phospho (STY)]DEIVR_.2	26.9467	24.5671	36.3033	12.3956	17.7573	17.4478	14.7626	23.6906	42.2187	15.3915	1	16.7819
P34561	vps-53	Vacuolar protein sorting-associated protein 53 homolog	(S110)	_S[Phospho (STY)]SDEIVR_.2	26.9467	24.5671	36.3033	12.3956	17.7573	17.4478	14.7626	23.6906	42.2187	15.3915	1	16.7819
P34561	vps-53	Vacuolar protein sorting-associated protein 53 homolog		_NAFQTGQLSDR_.2	37.4681	28.6383	36.7811	28.155	31.4389	29.9256	33.7153	34.4509	30.1396	32.2615	41.8189	36.4172
P34561	vps-53	Vacuolar protein sorting-associated protein 53 homolog		_ESDQIANLSGQLDK_.3	1	1	1	4.85311	1	1	1	0.766499	1	2.13717	1	3.12401
P34561	vps-53	Vacuolar protein sorting-associated protein 53 homolog	(S110)	_TKS[Phospho (STY)]SDEIVR_.2	64.1724	61.5032	97.9412	55.7401	82.8279	52.1315	66.1756	63.3076	77.5041	63.4976	52.9647	53.8021
P34561	vps-53	Vacuolar protein sorting-associated protein 53 homolog		_LSSEPDALIR_.2	1	1	1	1	1	1	1	2.53456	1	1.21069	1	1
P34561	vps-53	Vacuolar protein sorting-associated protein 53 homolog	(M704)	_LLPASDAAEM[Oxidation (M)]QK_.2	1	1	1	1	1	1	10.4998	1	1	1	1	15.7078
D7SFN0	vps-54	Vacuolar protein sorting-associated protein 54	(M2)	_MM[Oxidation (M)]HDVVDGR_.2	13.6568	4.72442	1	1	1	1	4.20263	20.6846	22.25	1	4.20044	152.664
D7SFN0	vps-54	Vacuolar protein sorting-associated protein 54	(M1)	_M[Oxidation (M)]MHDVVDGR_.2	13.6568	4.72442	1	1	1	1	4.20263	20.6846	22.25	1	4.20044	152.664
Q22639	vps-54	Vacuolar protein sorting-associated protein 54	(S589)	_HGS[Phospho (STY)]EDIIVER_.3	80.8649	79.5864	60.326	101.633	68.7691	100.54	79.5783	77.341	67.3916	88.1435	80.341	116.797
Q22639	vps-54	Vacuolar protein sorting-associated protein 54	(S589)	_HGS[Phospho (STY)]EDIIVER_.2	80.8649	79.5864	60.326	101.633	68.7691	100.54	79.5783	77.341	67.3916	88.1435	80.341	116.797
Q22639	vps-54	Vacuolar protein sorting-associated protein 54	(S606,S608)	_IEEAKDIHES[Phospho (STY)]ES[Phospho (STY)]DDEVGTTFSK_.4	15.1209	23.2159	32.0006	32.1536	22.3237	39.6405	19.5502	12.9359	40.9989	16.5866	24.8303	9.99696
Q22639	vps-54	Vacuolar protein sorting-associated protein 54	(S606,S608)	_IEEAKDIHES[Phospho (STY)]ES[Phospho (STY)]DDEVGTTFSK_.3	15.1209	23.2159	32.0006	32.1536	22.3237	39.6405	19.5502	12.9359	40.9989	16.5866	24.8303	9.99696
Q22639	vps-54	Vacuolar protein sorting-associated protein 54	(T135)	_LTSDRDT[Phospho (STY)]PTIEKK_.3	1	258.381	258.421	266.975	288.431	254.554	287.834	226.63	261.134	213.236	256.681	121.627
Q22639	vps-54	Vacuolar protein sorting-associated protein 54		_DQIEALFR_.2	1	1	1	1	0.746852	1	1	1	1	1	1	1
Q22639	vps-54	Vacuolar protein sorting-associated protein 54	(T135)	_LTSDRDT[Phospho (STY)]PTIEK_.3	269.284	233.052	371.495	243.106	282.475	229.878	247.757	234.085	245.121	223.104	218.843	289.719
Q22639	vps-54	Vacuolar protein sorting-associated protein 54	(T135)	_LTSDRDT[Phospho (STY)]PTIEK_.2	269.284	233.052	371.495	243.106	282.475	229.878	247.757	234.085	245.121	223.104	218.843	289.719
Q22639	vps-54	Vacuolar protein sorting-associated protein 54		_LSHADGGVGIGDERQDAEDLPTIFIDPR_.4	7.28254	1.17254	5.9108	3.72253	8.86969	7.92389	5.51182	3.47021	6.24344	9.55171	9.07357	1
Q22639	vps-54	Vacuolar protein sorting-associated protein 54	(C350,M352)	_TDDFWQVVRSYSGLQEQLANALQC[Carbamidomethyl (C)]VM[Oxidation (M)]VVR_.4	1	0.290044	1	1	0.216822	0.288494	0.137343	1	1	1	0.0874928	0.347257
Q22639	vps-54	Vacuolar protein sorting-associated protein 54	(S606,S608)	_DIHES[Phospho (STY)]ES[Phospho (STY)]DDEVGTTFSK_.3	52.6052	1	1	1	15.365	22.9626	32.7127	38.9683	39.1707	30.0381	21.0515	33.9498
Q22639	vps-54	Vacuolar protein sorting-associated protein 54	(S606)	_DIHES[Phospho (STY)]ESDDEVGTTFSK_.3	52.6052	1	1	1	15.365	22.9626	32.7127	38.9683	39.1707	30.0381	21.0515	33.9498
Q22639	vps-54	Vacuolar protein sorting-associated protein 54	(M452,M453)	_M[Oxidation (M)]M[Oxidation (M)]NEDFASLIQK_.2	1	1	1	1	1	1	1	1	1	1	1	1
Q22639	vps-54	Vacuolar protein sorting-associated protein 54	(S222)	_LS[Phospho (STY)]HADGGVGIGDER_.3	1	1	1	1	1	1	1	1	1	1	14.7182	1
O16458	vps-60	Related to yeast Vacuolar Protein Sorting factor	(M122)	_KM[Oxidation (M)]NIDQIEDLQDQMEDMLDMNNEIQEAMSR_.4	1.70276	3.06929	3.45261	1.31706	0.770959	0.245419	0.532909	1.22023	1	1	1	0.812912
O16458	vps-60	Related to yeast Vacuolar Protein Sorting factor	(M122,M134,M137,M140)	_KM[Oxidation (M)]NIDQIEDLQDQM[Oxidation (M)]EDM[Oxidation (M)]LDM[Oxidation (M)]NNEIQEAMSR_.4	1.70276	3.06929	3.45261	1.31706	0.770959	0.245419	0.532909	1.22023	1	1	1	0.812912
O16458	vps-60	Related to yeast Vacuolar Protein Sorting factor		_KMNIDQIEDLQDQMEDMLDMNNEIQEAMSR_.4	1.70276	3.06929	3.45261	1.31706	0.770959	0.245419	0.532909	1.22023	1	1	1	0.812912
O16458	vps-60	Related to yeast Vacuolar Protein Sorting factor	(M140)	_KMNIDQIEDLQDQMEDMLDM[Oxidation (M)]NNEIQEAMSR_.4	1.70276	3.06929	3.45261	1.31706	0.770959	0.245419	0.532909	1.22023	1	1	1	0.812912
O16458	vps-60	Related to yeast Vacuolar Protein Sorting factor	(M108)	_DNQVTVAAM[Oxidation (M)]K_.2	44.9012	39.3222	86.6156	22.6596	31.5219	22.6013	18.4767	30.6241	75.2412	22.4793	20.3837	18.157
O16458	vps-60	Related to yeast Vacuolar Protein Sorting factor	(T104,M108)	_DNQVT[Phospho (STY)]VAAM[Oxidation (M)]K_.2	44.9012	39.3222	86.6156	22.6596	31.5219	22.6013	18.4767	30.6241	75.2412	22.4793	20.3837	18.157
O16458	vps-60	Related to yeast Vacuolar Protein Sorting factor		_DNQVTVAAMK_.2	44.9012	39.3222	86.6156	22.6596	31.5219	22.6013	18.4767	30.6241	75.2412	22.4793	20.3837	18.157
O16458	vps-60	Related to yeast Vacuolar Protein Sorting factor	(M88,M98)	_GQLDQQAFNM[Oxidation (M)]DQSNFAIQGM[Oxidation (M)]K_.3	181.956	162.132	604.241	85.6836	29.783	61.6083	61.485	123.107	375.157	28.0217	11.0645	12.7636
O16458	vps-60	Related to yeast Vacuolar Protein Sorting factor	(M88)	_GQLDQQAFNM[Oxidation (M)]DQSNFAIQGMK_.3	181.956	162.132	604.241	85.6836	29.783	61.6083	61.485	123.107	375.157	28.0217	11.0645	12.7636
O16458	vps-60	Related to yeast Vacuolar Protein Sorting factor	(M88,M98)	_GQLDQQAFNM[Oxidation (M)]DQSNFAIQGM[Oxidation (M)]K_.4	181.956	162.132	604.241	85.6836	29.783	61.6083	61.485	123.107	375.157	28.0217	11.0645	12.7636
O16458	vps-60	Related to yeast Vacuolar Protein Sorting factor	(M42)	_LDQDLM[Oxidation (M)]K_.2	1.31251	1	2.29646	1	1	1	1	1	1	1	1	1
O16458	vps-60	Related to yeast Vacuolar Protein Sorting factor	(M122,M134,M137,M140,M148)	_M[Oxidation (M)]NIDQIEDLQDQM[Oxidation (M)]EDM[Oxidation (M)]LDM[Oxidation (M)]NNEIQEAM[Oxidation (M)]SR_.4	97.935	122.904	1210.19	21.7868	16.9472	19.2034	6.83242	142.211	852.994	4.37034	22.5659	33.777
O16458	vps-60	Related to yeast Vacuolar Protein Sorting factor		_MNIDQIEDLQDQMEDMLDMNNEIQEAMSR_.4	97.935	122.904	1210.19	21.7868	16.9472	19.2034	6.83242	142.211	852.994	4.37034	22.5659	33.777
O16458	vps-60	Related to yeast Vacuolar Protein Sorting factor		_KVPPPDLNNAISNVESR_.3	5.1095	75.9837	1	13.2429	7.63827	7.39963	50.3808	115.947	1	5.77658	6.08508	1.86233
A0A061AD29;A3QMB3	vps-8	Vps8 domain-containing protein		_EENLSLAQK_.2	2.5257	1.47084	3.25524	1	2.12425	1	1.84851	1.96462	1	1	1.30331	1.0193
A0A061AD29;A3QMB3	vps-8	Vps8 domain-containing protein		_DMFSDSEQILGNK_.3	2.10737	1.28906	1	1.13244	0.788047	1.10333	1.98666	1.37836	0.398774	1.6844	2.2674	2.52421
Q19848	vrk-1	Serine/threonine-protein kinase VRK1	(S554)	_SGISS[Phospho (STY)]ATK_.2	50.882	48.0879	48.0624	1	1	22.4711	1	58.9687	60.4759	24.4401	1	4.07911
Q19848	vrk-1	Serine/threonine-protein kinase VRK1	(S553)	_SGIS[Phospho (STY)]SATK_.2	50.882	48.0879	48.0624	1	1	22.4711	1	58.9687	60.4759	24.4401	1	4.07911
Q19848	vrk-1	Serine/threonine-protein kinase VRK1	(S444)	_VQLSGEGS[Phospho (STY)]DVTTPSSAASTSR_.3	502.692	694.773	661.494	88.0479	467.278	349.903	721.851	530.606	466.172	433.023	574.707	677.906
Q19848	vrk-1	Serine/threonine-protein kinase VRK1	(T448)	_VQLSGEGSDVTT[Phospho (STY)]PSSAASTSR_.3	502.692	694.773	661.494	88.0479	467.278	349.903	721.851	530.606	466.172	433.023	574.707	677.906
Q19848	vrk-1	Serine/threonine-protein kinase VRK1	(S451)	_VQLSGEGSDVTTPSS[Phospho (STY)]AASTSR_.3	502.692	694.773	661.494	88.0479	467.278	349.903	721.851	530.606	466.172	433.023	574.707	677.906
Q19848	vrk-1	Serine/threonine-protein kinase VRK1	(S450)	_VQLSGEGSDVTTPS[Phospho (STY)]SAASTSR_.3	502.692	694.773	661.494	88.0479	467.278	349.903	721.851	530.606	466.172	433.023	574.707	677.906
Q19848	vrk-1	Serine/threonine-protein kinase VRK1	(S440,S444)	_VQLS[Phospho (STY)]GEGS[Phospho (STY)]DVTTPSSAASTSR_.3	502.692	694.773	661.494	88.0479	467.278	349.903	721.851	530.606	466.172	433.023	574.707	677.906
Q19848	vrk-1	Serine/threonine-protein kinase VRK1	(T447,T448)	_VQLSGEGSDVT[Phospho (STY)]T[Phospho (STY)]PSSAASTSR_.3	502.692	694.773	661.494	88.0479	467.278	349.903	721.851	530.606	466.172	433.023	574.707	677.906
Q19848	vrk-1	Serine/threonine-protein kinase VRK1	(T448,S451)	_VQLSGEGSDVTT[Phospho (STY)]PSS[Phospho (STY)]AASTSR_.3	502.692	694.773	661.494	88.0479	467.278	349.903	721.851	530.606	466.172	433.023	574.707	677.906
Q19848	vrk-1	Serine/threonine-protein kinase VRK1		_VQLSGEGSDVTTPSSAASTSR_.3	502.692	694.773	661.494	88.0479	467.278	349.903	721.851	530.606	466.172	433.023	574.707	677.906
Q19848	vrk-1	Serine/threonine-protein kinase VRK1	(T507)	_SPT[Phospho (STY)]TSTPSSSSGLR_.2	1	1	1	7.8013	6.29323	1	6.19916	18.2942	1	4.01369	3.03096	21.2484
Q19848	vrk-1	Serine/threonine-protein kinase VRK1	(S505)	_S[Phospho (STY)]PTTSTPSSSSGLR_.2	1	1	1	7.8013	6.29323	1	6.19916	18.2942	1	4.01369	3.03096	21.2484
Q19848	vrk-1	Serine/threonine-protein kinase VRK1		_SPTTSTPSSSSGLR_.2	1	1	1	7.8013	6.29323	1	6.19916	18.2942	1	4.01369	3.03096	21.2484
Q19848	vrk-1	Serine/threonine-protein kinase VRK1		_TQVLITPAIK_.2	1	1	1	2.74651	4.58805	1	2.54288	5.75205	1	1	3.10493	1
Q19848	vrk-1	Serine/threonine-protein kinase VRK1	(S505)	_SSLVPVTISVASDKS[Phospho (STY)]PTTSTPSSSSGLR_.3	4436.52	4070.89	4183.45	4536.77	5365.59	4404.36	4723.22	5263.59	5548.64	5443.05	5112.43	5630.97
Q19848	vrk-1	Serine/threonine-protein kinase VRK1	(T507)	_SSLVPVTISVASDKSPT[Phospho (STY)]TSTPSSSSGLR_.4	4436.52	4070.89	4183.45	4536.77	5365.59	4404.36	4723.22	5263.59	5548.64	5443.05	5112.43	5630.97
Q19848	vrk-1	Serine/threonine-protein kinase VRK1	(S505)	_SSLVPVTISVASDKS[Phospho (STY)]PTTSTPSSSSGLR_.4	4436.52	4070.89	4183.45	4536.77	5365.59	4404.36	4723.22	5263.59	5548.64	5443.05	5112.43	5630.97
Q19848	vrk-1	Serine/threonine-protein kinase VRK1	(S468)	_LGLTSS[Phospho (STY)]TASSNK_.2	1	76.8021	82.5075	1	1	25.6677	71.325	1	1	1	1	1
Q19848	vrk-1	Serine/threonine-protein kinase VRK1	(T469)	_LGLTSST[Phospho (STY)]ASSNK_.2	1	76.8021	82.5075	1	1	25.6677	71.325	1	1	1	1	1
Q19848	vrk-1	Serine/threonine-protein kinase VRK1	(S523,S524)	_RKS[Phospho (STY)]S[Phospho (STY)]EDVGEGITLK_.3	190.609	216.185	271.104	383.8	172.379	500.281	274.503	338.144	289.113	481.897	317.448	249.221
Q19848	vrk-1	Serine/threonine-protein kinase VRK1	(S523)	_RKS[Phospho (STY)]SEDVGEGITLK_.3	190.609	216.185	271.104	383.8	172.379	500.281	274.503	338.144	289.113	481.897	317.448	249.221
Q19848	vrk-1	Serine/threonine-protein kinase VRK1	(S523)	_RKS[Phospho (STY)]SEDVGEGITLK_.2	190.609	216.185	271.104	383.8	172.379	500.281	274.503	338.144	289.113	481.897	317.448	249.221
Q19848	vrk-1	Serine/threonine-protein kinase VRK1	(S523)	_RKS[Phospho (STY)]SEDVGEGITLK_.4	190.609	216.185	271.104	383.8	172.379	500.281	274.503	338.144	289.113	481.897	317.448	249.221
Q19848	vrk-1	Serine/threonine-protein kinase VRK1	(S523,S524)	_RKS[Phospho (STY)]S[Phospho (STY)]EDVGEGITLK_.2	190.609	216.185	271.104	383.8	172.379	500.281	274.503	338.144	289.113	481.897	317.448	249.221
Q19848	vrk-1	Serine/threonine-protein kinase VRK1	(S523)	_S[Phospho (STY)]SEDVGEGITLK_.2	1776.58	1573.78	16.9372	1720.6	1582.02	1870.92	1962.38	1861.52	1711.77	1943.1	1912.33	2252.53
Q19848	vrk-1	Serine/threonine-protein kinase VRK1	(S524)	_SS[Phospho (STY)]EDVGEGITLK_.2	1776.58	1573.78	16.9372	1720.6	1582.02	1870.92	1962.38	1861.52	1711.77	1943.1	1912.33	2252.53
Q19848	vrk-1	Serine/threonine-protein kinase VRK1		_SSEDVGEGITLK_.2	1776.58	1573.78	16.9372	1720.6	1582.02	1870.92	1962.38	1861.52	1711.77	1943.1	1912.33	2252.53
Q19848	vrk-1	Serine/threonine-protein kinase VRK1	(S554,S559)	_SGISS[Phospho (STY)]ATKAS[Phospho (STY)]PTELR_.3	67.0833	128.31	169.798	72.1681	108.152	85.5906	312.556	31.885	157.809	158.534	53.3621	1
Q19848	vrk-1	Serine/threonine-protein kinase VRK1	(S559)	_SGISSATKAS[Phospho (STY)]PTELR_.3	67.0833	128.31	169.798	72.1681	108.152	85.5906	312.556	31.885	157.809	158.534	53.3621	1
Q19848	vrk-1	Serine/threonine-protein kinase VRK1	(T561)	_SGISSATKASPT[Phospho (STY)]ELR_.3	67.0833	128.31	169.798	72.1681	108.152	85.5906	312.556	31.885	157.809	158.534	53.3621	1
Q19848	vrk-1	Serine/threonine-protein kinase VRK1	(S559)	_AS[Phospho (STY)]PTELR_.2	2499.95	5158.24	6275.04	4549.47	3003	2365.34	4921.11	2995.66	5990.75	5416.21	5908.67	5981.45
Q19848	vrk-1	Serine/threonine-protein kinase VRK1	(T561)	_ASPT[Phospho (STY)]ELR_.2	2499.95	5158.24	6275.04	4549.47	3003	2365.34	4921.11	2995.66	5990.75	5416.21	5908.67	5981.45
Q19848	vrk-1	Serine/threonine-protein kinase VRK1		_GNNPSFR_.2	1	1	1	1	1	1.4521	1	1	1	0.140103	1	0.866098
Q19848	vrk-1	Serine/threonine-protein kinase VRK1	(S524)	_KSS[Phospho (STY)]EDVGEGITLK_.3	409.719	580.311	523.56	524.22	318.682	442.413	590.868	688.002	595.647	707.21	595.185	779.525
Q19848	vrk-1	Serine/threonine-protein kinase VRK1	(S524)	_KSS[Phospho (STY)]EDVGEGITLK_.2	409.719	580.311	523.56	524.22	318.682	442.413	590.868	688.002	595.647	707.21	595.185	779.525
Q19848	vrk-1	Serine/threonine-protein kinase VRK1	(S523,S524)	_KS[Phospho (STY)]S[Phospho (STY)]EDVGEGITLK_.3	409.719	580.311	523.56	524.22	318.682	442.413	590.868	688.002	595.647	707.21	595.185	779.525
Q19848	vrk-1	Serine/threonine-protein kinase VRK1	(T532)	_KSSEDVGEGIT[Phospho (STY)]LK_.2	409.719	580.311	523.56	524.22	318.682	442.413	590.868	688.002	595.647	707.21	595.185	779.525
Q19848	vrk-1	Serine/threonine-protein kinase VRK1	(T343)	_LAEEDKNAVT[Phospho (STY)]PK_.3	53.0489	128.619	98.1491	76.5948	64.8599	79.9364	135.484	191.792	102.793	75.7554	113.216	93.1573
Q19848	vrk-1	Serine/threonine-protein kinase VRK1	(T343)	_LAEEDKNAVT[Phospho (STY)]PK_.2	53.0489	128.619	98.1491	76.5948	64.8599	79.9364	135.484	191.792	102.793	75.7554	113.216	93.1573
Q19848	vrk-1	Serine/threonine-protein kinase VRK1	(T540)	_TQVLIT[Phospho (STY)]PAIKK_.3	1	8.67896	1	6.28074	6.4422	4.52935	17.5216	9.6665	11.086	2.97064	1	1
Q19848	vrk-1	Serine/threonine-protein kinase VRK1	(T535)	_T[Phospho (STY)]QVLITPAIKK_.3	1	8.67896	1	6.28074	6.4422	4.52935	17.5216	9.6665	11.086	2.97064	1	1
Q19848	vrk-1	Serine/threonine-protein kinase VRK1	(T343)	_KLAEEDKNAVT[Phospho (STY)]PK_.3	21.1632	42.4972	70.4037	32.6501	36.2857	30.3107	99.6337	39.0377	52.6219	36.2221	37.9789	16.57
Q19848	vrk-1	Serine/threonine-protein kinase VRK1	(T343)	_KLAEEDKNAVT[Phospho (STY)]PK_.4	21.1632	42.4972	70.4037	32.6501	36.2857	30.3107	99.6337	39.0377	52.6219	36.2221	37.9789	16.57
Q19848	vrk-1	Serine/threonine-protein kinase VRK1		_EESDNKDNDEVEVKPEK_.3	13.6502	10.6618	17.0515	7.26337	17.4299	7.91381	7.23489	5.32502	4.20085	3.35671	5.16172	9.8272
Q19848	vrk-1	Serine/threonine-protein kinase VRK1	(S357)	_EES[Phospho (STY)]DNKDNDEVEVKPEK_.3	13.6502	10.6618	17.0515	7.26337	17.4299	7.91381	7.23489	5.32502	4.20085	3.35671	5.16172	9.8272
Q19848	vrk-1	Serine/threonine-protein kinase VRK1		_EESDNKDNDEVEVKPEK_.4	13.6502	10.6618	17.0515	7.26337	17.4299	7.91381	7.23489	5.32502	4.20085	3.35671	5.16172	9.8272
Q19848	vrk-1	Serine/threonine-protein kinase VRK1	(S559)	_AS[Phospho (STY)]PTELRR_.2	595.911	644.039	841.609	627.294	683.588	586.976	703.888	780.484	660.02	682.164	741.151	641.398
Q19848	vrk-1	Serine/threonine-protein kinase VRK1		_DNDEVEVKPEK_.2	1	1	1	1	2.9292	0.666747	1	1.13381	2.40693	1.6597	1	2.83759
Q19848	vrk-1	Serine/threonine-protein kinase VRK1		_DNDEVEVKPEK_.3	1	1	1	1	2.9292	0.666747	1	1.13381	2.40693	1.6597	1	2.83759
Q19848	vrk-1	Serine/threonine-protein kinase VRK1	(S390)	_AVEVNNDS[Phospho (STY)]DDNEEQYENPK_.3	81.6117	73.1343	103.2	58.1918	104.345	55.7145	66.5215	56.4088	53.3166	63.6755	75.4917	92.3801
Q19848	vrk-1	Serine/threonine-protein kinase VRK1		_AVEVNNDSDDNEEQYENPK_.3	81.6117	73.1343	103.2	58.1918	104.345	55.7145	66.5215	56.4088	53.3166	63.6755	75.4917	92.3801
Q19848	vrk-1	Serine/threonine-protein kinase VRK1	(S390)	_AVEVNNDS[Phospho (STY)]DDNEEQYENPK_.4	81.6117	73.1343	103.2	58.1918	104.345	55.7145	66.5215	56.4088	53.3166	63.6755	75.4917	92.3801
Q19848	vrk-1	Serine/threonine-protein kinase VRK1		_QFATGGFGR_.2	1	1	19.2872	7.29379	1	1	1	14.2846	1	7.67777	1	1
Q19848	vrk-1	Serine/threonine-protein kinase VRK1	(T343)	_LAEEDKNAVT[Phospho (STY)]PKR_.3	403.823	474.33	973.794	481.686	668.619	382.994	799.32	499.513	795.95	326.344	795.731	341.444
Q19848	vrk-1	Serine/threonine-protein kinase VRK1	(T343)	_LAEEDKNAVT[Phospho (STY)]PKR_.4	403.823	474.33	973.794	481.686	668.619	382.994	799.32	499.513	795.95	326.344	795.731	341.444
Q19848	vrk-1	Serine/threonine-protein kinase VRK1	(T343)	_LAEEDKNAVT[Phospho (STY)]PKR_.2	403.823	474.33	973.794	481.686	668.619	382.994	799.32	499.513	795.95	326.344	795.731	341.444
Q19848	vrk-1	Serine/threonine-protein kinase VRK1	(S390)	_KAVEVNNDS[Phospho (STY)]DDNEEQYENPK_.3	627.391	698.725	850.555	638.525	876.667	589.384	810.445	682.674	900.667	751.862	954.456	1319.59
Q19848	vrk-1	Serine/threonine-protein kinase VRK1	(S390)	_KAVEVNNDS[Phospho (STY)]DDNEEQYENPK_.4	627.391	698.725	850.555	638.525	876.667	589.384	810.445	682.674	900.667	751.862	954.456	1319.59
Q19848	vrk-1	Serine/threonine-protein kinase VRK1		_KAVEVNNDSDDNEEQYENPK_.3	627.391	698.725	850.555	638.525	876.667	589.384	810.445	682.674	900.667	751.862	954.456	1319.59
Q19848	vrk-1	Serine/threonine-protein kinase VRK1		_KAVEVNNDSDDNEEQYENPK_.4	627.391	698.725	850.555	638.525	876.667	589.384	810.445	682.674	900.667	751.862	954.456	1319.59
Q19848	vrk-1	Serine/threonine-protein kinase VRK1	(C150,Y163)	_DSLTVASC[Carbamidomethyl (C)]ILDALEYLHESDY[Phospho (STY)]AHADVK_.4	1	61.2114	1	1	1	50.4732	1	1	1	1	1	1
Q19848	vrk-1	Serine/threonine-protein kinase VRK1		_YATSLEAVR_.2	1	4.07851	8.61753	3.69731	7.09162	3.63845	1	7.78487	3.47106	2.10632	4.66337	1
Q19848	vrk-1	Serine/threonine-protein kinase VRK1	(C49)	_IHTC[Carbamidomethyl (C)]TEEGK_.2	0.549897	1	0.614138	1	0.900702	0.319145	1	0.181288	0.526875	0.486052	0.676752	1
Q19848	vrk-1	Serine/threonine-protein kinase VRK1		_LVTDAIQK_.2	2.18589	1	1	2.04619	1	1.11216	1	1	1.58419	1.7091	1	1
O18230	vti-1	t-SNARE coiled-coil homology domain-containing protein	(S180)	_LRQS[Phospho (STY)]NADLGR_.3	5.54359	5.25251	4.86975	9.07115	5.88443	12.8898	1	3.37167	6.98538	13.3295	10.304	9.91069
O18230	vti-1	t-SNARE coiled-coil homology domain-containing protein	(S173)	_ETIGRS[Phospho (STY)]R_.2	1	1.26421	1	2.02728	1.53701	4.40671	1.36939	1	1	2.45785	2.51027	1.54846
O18230	vti-1	t-SNARE coiled-coil homology domain-containing protein		_ELESNTTER_.2	33.2296	27.2406	32.1313	22.4817	32.7383	22.8395	28.1243	23.3262	22.5202	28.5799	30.6821	35.0546
O18230	vti-1	t-SNARE coiled-coil homology domain-containing protein		_QSNADLGR_.2	1	1	1	1	1.00997	18.0497	1	1	1	1	1	1
O18230	vti-1	t-SNARE coiled-coil homology domain-containing protein		_EEADRDELLAFDDQLDEHRQEDQLIANTQR_.5	17.2223	10.6304	19.8127	7.41831	22.5141	7.35136	1	7.90695	8.07692	5.49257	11.7131	12.6099
O18230	vti-1	t-SNARE coiled-coil homology domain-containing protein		_EEADRDELLAFDDQLDEHRQEDQLIANTQR_.4	17.2223	10.6304	19.8127	7.41831	22.5141	7.35136	1	7.90695	8.07692	5.49257	11.7131	12.6099
O18230	vti-1	t-SNARE coiled-coil homology domain-containing protein		_[Acetyl (Protein N-term)]SNQSATVEQLSGFEK_.2	1	1	1	1	1	1	1	1	1	1	1	1
Q19346	vwa-8	VWFA domain-containing protein		_NVLPILNNLLENR_.3	2.16092	1.74066	1.61622	0.33193	1.13089	0.823071	1	1	1.36994	1	1.9589	2.39884
Q19346	vwa-8	VWFA domain-containing protein		_TLRPASSFTEADKTNDR_.3	1	1	1	32.5272	1	51.8001	10.4511	26.3895	1	10.4434	1	1
Q19346	vwa-8	VWFA domain-containing protein		_VLFVGESQSK_.2	23.5889	24.7544	18.6863	29.3065	35.1838	21.7697	20.9527	22.7831	14.0535	24.2984	26.0245	24.775
Q19346	vwa-8	VWFA domain-containing protein		_ELVNIVR_.2	1	0.533198	1	1	2.227	1	1	0.645187	1.54066	1	1	1
Q19346	vwa-8	VWFA domain-containing protein		_YDEATLK_.2	1	1	1	1	14.2637	1	1	33.0945	1	1	1	1
Q19346	vwa-8	VWFA domain-containing protein		_NIQELSFHTFLEQAK_.3	1	1	1	1	1.12467	1	1	1	1	1	1	1
Q19346	vwa-8	VWFA domain-containing protein		_LGSHLLLIGNQGVGK_.3	1	1	1	1	3.49326	1	1.53661	4.06158	1	5.86108	7.61909	1.08892
Q19346	vwa-8	VWFA domain-containing protein		_IAANDVSR_.2	2.29259	1	1	1	1	1	7.20537	3.16429	0.938989	1	1	9.22429
Q19346	vwa-8	VWFA domain-containing protein	(M429,M435)	_LNFNYVTM[Oxidation (M)]VLHQDM[Oxidation (M)]NTR_.3	1	2.11938	1	1	1	1	1	1	1	1	1	1
Q19346	vwa-8	VWFA domain-containing protein	(M1469)	_IDPNNAPHHGGNQWM[Oxidation (M)]GGTGGYNTAGLGGIGGPFR_.4	1	4.94938	10.998	4.60386	1	2.28254	1	1	3.29719	1	1	1
Q19346	vwa-8	VWFA domain-containing protein		_TDGALHTVQVPADK_.2	5.33858	4.37966	1	1	11.0396	5.85874	6.24847	4.25925	8.06739	3.14596	8.69204	5.77427
Q19346	vwa-8	VWFA domain-containing protein		_DTTEADIK_.2	6.68375	4.97538	7.29469	4.18455	7.35122	4.94318	6.97494	7.73392	6.77708	4.93125	5.45883	5.30774
Q19346	vwa-8	VWFA domain-containing protein		_DFMDTESVDEINIHK_.3	1.7424	0.78652	1	0.499559	3.825	0.941882	0.769591	1	1	1.41425	2.338	1
Q19346	vwa-8	VWFA domain-containing protein		_DGVDEATMNER_.2	45.4834	33.0397	22.9269	31.7143	46.8013	35.0032	33.3972	35.0288	25.6687	42.5258	51.5373	58.9231
Q19346	vwa-8	VWFA domain-containing protein		_ETFEHELNTANVFNDTTIR_.3	26.3946	23.7291	35.6902	17.1187	37.7592	21.5101	24.628	63.5466	1	32.3212	21.9429	15.5102
Q19346	vwa-8	VWFA domain-containing protein	(T658)	_ETFEHELNT[Phospho (STY)]ANVFNDTTIR_.3	26.3946	23.7291	35.6902	17.1187	37.7592	21.5101	24.628	63.5466	1	32.3212	21.9429	15.5102
Q19346	vwa-8	VWFA domain-containing protein	(C135)	_DGTAYYTDLC[Carbamidomethyl (C)]AVR_.2	3.79424	1	1	1	1	6.09761	1	7.28916	1	1	1	0.00544151
Q19346	vwa-8	VWFA domain-containing protein		_EMQLDDGR_.2	7.15554	6.6875	6.83379	4.83376	9.23351	5.16891	4.71815	5.75249	4.88226	6.43314	19.3647	16.8715
Q19346	vwa-8	VWFA domain-containing protein	(M171)	_EM[Oxidation (M)]QLDDGR_.2	7.15554	6.6875	6.83379	4.83376	9.23351	5.16891	4.71815	5.75249	4.88226	6.43314	19.3647	16.8715
Q19346	vwa-8	VWFA domain-containing protein	(S319)	_EVLS[Phospho (STY)]DSEKDLINTFK_.3	6.59674	1	17.9374	10.5255	1	10.6083	1	6.18373	12.0658	5.25118	1	1
Q19346	vwa-8	VWFA domain-containing protein		_DLINTFK_.2	1	1	1	1	1	1	1	1	1	0.65334	0.938321	1.11197
Q19346	vwa-8	VWFA domain-containing protein		_YLEATNR_.2	1	1	1	1	1	1	1	1	29.9051	1	1	1
Q19346	vwa-8	VWFA domain-containing protein		_EFLTIMER_.2	1	1	1	1	1	1	1	1	1	1	1	3.495
O44568	W03F8.3	Probable peptide chain release factor 1, mitochondrial		_ASGPGGQNVNK_.2	2.18528	1.72714	1.48489	0.979606	1.49167	1.59266	1.64709	2.20629	1.85661	1.51342	1	1.67183
O44568	W03F8.3	Probable peptide chain release factor 1, mitochondrial		_VPVNDSR_.2	1	1	0.526453	1	1	0.664806	1	1	1	1	1	0.348324
O16999	W03F9.1	Zinc finger protein ZPR1 homolog		_LLALADDNEEEEEVEPSAAAPEFK_.4	50.0076	40.6314	53.5746	24.6721	36.4048	24.211	29.6876	26.7665	31.1132	24.3066	30.8686	30.1065
O16999	W03F9.1	Zinc finger protein ZPR1 homolog		_SQPGEVTTVEGVLER_.2	47.0542	41.5996	58.4139	31.5423	37.1376	27.7224	19.5099	19.256	21.7188	11.7951	20.1034	21.6468
O16999	W03F9.1	Zinc finger protein ZPR1 homolog		_SQPGEVTTVEGVLER_.3	47.0542	41.5996	58.4139	31.5423	37.1376	27.7224	19.5099	19.256	21.7188	11.7951	20.1034	21.6468
O16999	W03F9.1	Zinc finger protein ZPR1 homolog		_SEYASIEVPELQLEIPHK_.3	38.0983	39.9944	41.3415	31.509	39.0415	30.6499	45.633	39.3003	49.5918	35.8328	26.6972	48.548
O16999	W03F9.1	Zinc finger protein ZPR1 homolog		_GLSQDQEK_.2	6.00109	4.62337	6.02851	1.29522	5.19835	3.74275	5.67084	2.8775	4.25648	3.00074	5.69797	6.70481
O16999	W03F9.1	Zinc finger protein ZPR1 homolog		_SAVTTFLEK_.2	16.7558	29.0265	28.7082	49.4358	23.3659	47.678	23.2518	32.9981	20.0521	40.4983	42.0108	28.8708
O16999	W03F9.1	Zinc finger protein ZPR1 homolog	(C400)	_LPATIILDDPTGC[Carbamidomethyl (C)]SYVQSLTAPMDDPR_.4	1.13362	1	1	9.50863	2.20739	2.61946	6.04701	1	5.42139	0.288896	0.896025	3.74178
O16999	W03F9.1	Zinc finger protein ZPR1 homolog	(C400,M410)	_LPATIILDDPTGC[Carbamidomethyl (C)]SYVQSLTAPM[Oxidation (M)]DDPR_.4	1.13362	1	1	9.50863	2.20739	2.61946	6.04701	1	5.42139	0.288896	0.896025	3.74178
O16999	W03F9.1	Zinc finger protein ZPR1 homolog	(C180,Y181)	_LRDPTGNC[Carbamidomethyl (C)]Y[Phospho (STY)]IQNPDVR_.3	93.0325	108.844	245.891	71.5592	92.1726	66.1492	59.5196	69.2585	236.444	50.851	75.333	53.125
O16999	W03F9.1	Zinc finger protein ZPR1 homolog	(C180)	_LRDPTGNC[Carbamidomethyl (C)]YIQNPDVR_.3	93.0325	108.844	245.891	71.5592	92.1726	66.1492	59.5196	69.2585	236.444	50.851	75.333	53.125
O16999	W03F9.1	Zinc finger protein ZPR1 homolog	(M435)	_TYEQNDELGINDM[Oxidation (M)]K_.3	28.8964	20.6494	112.562	11.5148	15.8407	10.5136	12.1816	13.8708	26.2391	7.88449	10.8165	10.6679
O16999	W03F9.1	Zinc finger protein ZPR1 homolog		_TYEQNDELGINDMK_.3	28.8964	20.6494	112.562	11.5148	15.8407	10.5136	12.1816	13.8708	26.2391	7.88449	10.8165	10.6679
O16999	W03F9.1	Zinc finger protein ZPR1 homolog		_[Acetyl (Protein N-term)]AADSQDIYR_.2	19.1136	22.2311	33.2546	16.5477	23.246	12.692	16.9801	22.5535	22.2035	15.8208	16.1907	15.0411
O16999	W03F9.1	Zinc finger protein ZPR1 homolog	(M361)	_EQLDAQSSFFM[Oxidation (M)]GDSAQTGEK_.3	270.168	328.178	1185.49	210.012	208.718	146.563	85.6246	115.967	670.903	81.5775	47.2379	48.2324
O16999	W03F9.1	Zinc finger protein ZPR1 homolog		_VENYGELDALAEEDEPHEA_.3	65.1845	52.6909	41.4705	29.0286	56.2572	35.3347	57.5609	57.9153	48.1757	47.3021	72.603	72.8812
O16999	W03F9.1	Zinc finger protein ZPR1 homolog	(C180)	_DPTGNC[Carbamidomethyl (C)]YIQNPDVR_.2	15.047	8.87831	1	4.98617	11.7216	1	3.39716	1	1	1	8.44447	23.5285
O16999	W03F9.1	Zinc finger protein ZPR1 homolog		_KLLALADDNEEEEEVEPSAAAPEFK_.3	1	33.2717	19.0272	11.507	19.4504	9.62752	57.8429	17.8867	1	1	16.0151	1
O16999	W03F9.1	Zinc finger protein ZPR1 homolog		_FTTIEGLLTATK_.2	1	7.02285	1	1	4.33637	1	3.56076	8.53603	1	1	1	1
A0A8S4Q990;Q9XUM4	W04A8.1;CELE_W04A8.1	BRCT domain-containing protein		_SFTGFVLEHREPGNAALEVQEANNDVR_.4	1	1	1	60.244	57.7657	58.7295	1	59.4339	1	1	59.398	1
A0A8S4Q990;Q9XUM4	W04A8.1;CELE_W04A8.1	BRCT domain-containing protein	(S293);(S296)	_IPS[Phospho (STY)]PEALQQLFTSISTSSTLR_.3	53.1022	34.1801	52.7423	116.455	86.1155	74.8254	90.4754	91.276	72.9784	102.594	40.623	66.2431
A0A8S4Q990;Q9XUM4	W04A8.1;CELE_W04A8.1	BRCT domain-containing protein	(S293);(S296)	_IPS[Phospho (STY)]PEALQQLFTSISTSSTLR_.4	53.1022	34.1801	52.7423	116.455	86.1155	74.8254	90.4754	91.276	72.9784	102.594	40.623	66.2431
A0A8S4Q990;Q9XUM4	W04A8.1;CELE_W04A8.1	BRCT domain-containing protein	(C436,S437);(C439,S440)	_EC[Carbamidomethyl (C)]S[Phospho (STY)]VQILVPTR_.2	21.1014	18.9216	13.8968	1	21.6427	1	50.7061	20.9783	1	29.9669	1	1
A0A8S4Q990;Q9XUM4	W04A8.1;CELE_W04A8.1	BRCT domain-containing protein	(T33);(T33)	_HSTHFSSADT[Phospho (STY)]PKK_.3	10.0373	10.2405	18.7986	13.7214	5.97915	6.00843	6.72671	10.6417	4.42349	11.4132	9.10173	8.79387
A0A8S4Q990;Q9XUM4	W04A8.1;CELE_W04A8.1	BRCT domain-containing protein	(T33);(T33)	_HSTHFSSADT[Phospho (STY)]PKK_.4	10.0373	10.2405	18.7986	13.7214	5.97915	6.00843	6.72671	10.6417	4.42349	11.4132	9.10173	8.79387
A0A8S4Q990;Q9XUM4	W04A8.1;CELE_W04A8.1	BRCT domain-containing protein	(S315);(S318)	_RRS[Phospho (STY)]FTGFVLEHR_.3	1	1.65145	0.886822	1.70897	1	10.1644	1	1	1	1	1	1
A0A8S4Q990;Q9XUM4	W04A8.1;CELE_W04A8.1	BRCT domain-containing protein	(T33);(T33)	_HSTHFSSADT[Phospho (STY)]PK_.3	1	1	3.96772	1	5.77924	4.27115	6.07238	6.59452	2.71899	4.54669	2.79066	1
A0A8S4Q990;Q9XUM4	W04A8.1;CELE_W04A8.1	BRCT domain-containing protein	(S315);(S318)	_S[Phospho (STY)]FTGFVLEHR_.2	306.279	252.668	357.443	272.803	402.151	291.003	91.7728	211.067	282.953	114.284	264.272	444.726
A0A8S4Q990;Q9XUM4	W04A8.1;CELE_W04A8.1	BRCT domain-containing protein	(S315);(S318)	_S[Phospho (STY)]FTGFVLEHR_.3	306.279	252.668	357.443	272.803	402.151	291.003	91.7728	211.067	282.953	114.284	264.272	444.726
A0A8S4Q990;Q9XUM4	W04A8.1;CELE_W04A8.1	BRCT domain-containing protein	(T376);(T379)	_TMAADLT[Phospho (STY)]TIRDVLAK_.3	1	4.80652	1	1	6.2462	1	1	1	1	1	1	1
A0A8S4Q990;Q9XUM4	W04A8.1;CELE_W04A8.1	BRCT domain-containing protein	(T317);(T320)	_RSFT[Phospho (STY)]GFVLEHR_.3	1	9.85646	12.1395	8.16131	1	11.3007	1	10.1717	7.32829	1	7.63384	1
A0A8S4Q990;Q9XUM4	W04A8.1;CELE_W04A8.1	BRCT domain-containing protein	(S315);(S318)	_RS[Phospho (STY)]FTGFVLEHR_.3	1	9.85646	12.1395	8.16131	1	11.3007	1	10.1717	7.32829	1	7.63384	1
A0A8S4Q990;Q9XUM4	W04A8.1;CELE_W04A8.1	BRCT domain-containing protein		_EPGNAALEVQEANNDVR_.3	27.567	24.0285	39.8639	27.0296	46.7655	20.1554	33.5212	25.9324	21.1751	36.1856	36.3275	31.6014
A0A8S4QAT5;A0A8S4QAV6;A0A8S4QBM9;A0A8S4QBN7;A0A8S4QD04;A0A8S4QD20;A0A8S4QEY9;G4SF97	W05F2.4;W05F2.4;W05F2.4;W05F2.4;W05F2.4;W05F2.4;W05F2.4;CELE_W05F2.4	Uncharacterized protein	(S1532,S1537);(S1475,S1480);(S1450,S1455);(S1520,S1525);(S1462,S1467);(S1495,S1500);(S1507,S1512);(S1487,S1492)	_SSLRS[Phospho (STY)]LPDHS[Phospho (STY)]PVR_.3	12.2553	1	1	34.8749	7.61611	38.7542	1	8.31415	9.68801	1	17.834	27.7815
A0A8S4QAT5;A0A8S4QAV6;A0A8S4QBM9;A0A8S4QBN7;A0A8S4QD04;A0A8S4QD20;A0A8S4QEY9;G4SF97	W05F2.4;W05F2.4;W05F2.4;W05F2.4;W05F2.4;W05F2.4;W05F2.4;CELE_W05F2.4	Uncharacterized protein	(S1906);(S1849);(S1824);(S1894);(S1836);(S1869);(S1881);(S1861)	_IGS[Phospho (STY)]FLRK_.2	16.9761	26.8982	1	61.0665	16.8324	58.5149	21.8627	1	11.5573	79.2718	40.9922	38.0407
A0A8S4QAT5;A0A8S4QAV6;A0A8S4QBM9;A0A8S4QBN7;A0A8S4QD04;A0A8S4QD20;A0A8S4QEY9;G4SF97	W05F2.4;W05F2.4;W05F2.4;W05F2.4;W05F2.4;W05F2.4;W05F2.4;CELE_W05F2.4	Uncharacterized protein	(S1474);(S1417);(S1392);(S1462);(S1404);(S1437);(S1449);(S1429)	_VAS[Phospho (STY)]NDQIPSEMKR_.3	30.2063	44.4368	2.07709	86.238	28.0164	72.9509	27.6759	12.9392	9.86683	46.4319	48.9532	34.3496
A0A8S4QAT5;A0A8S4QAV6;A0A8S4QBM9;A0A8S4QBN7;A0A8S4QD04;A0A8S4QD20;A0A8S4QEY9;G4SF97	W05F2.4;W05F2.4;W05F2.4;W05F2.4;W05F2.4;W05F2.4;W05F2.4;CELE_W05F2.4	Uncharacterized protein	(S1474);(S1417);(S1392);(S1462);(S1404);(S1437);(S1449);(S1429)	_VAS[Phospho (STY)]NDQIPSEMKR_.2	30.2063	44.4368	2.07709	86.238	28.0164	72.9509	27.6759	12.9392	9.86683	46.4319	48.9532	34.3496
A0A8S4QAT5;A0A8S4QAV6;A0A8S4QBM9;A0A8S4QBN7;A0A8S4QD04;A0A8S4QD20;A0A8S4QEY9;G4SF97	W05F2.4;W05F2.4;W05F2.4;W05F2.4;W05F2.4;W05F2.4;W05F2.4;CELE_W05F2.4	Uncharacterized protein	(S1487);(S1430);(S1405);(S1475);(S1417);(S1450);(S1462);(S1442)	_SGS[Phospho (STY)]QDPYNTLR_.2	1	106.826	1	173.172	29.7441	144.787	33.1081	50.7177	31.0763	1	158.612	109.056
A0A8S4QAT5;A0A8S4QAV6;A0A8S4QBM9;A0A8S4QBN7;A0A8S4QD04;A0A8S4QD20;A0A8S4QEY9;G4SF97	W05F2.4;W05F2.4;W05F2.4;W05F2.4;W05F2.4;W05F2.4;W05F2.4;CELE_W05F2.4	Uncharacterized protein	(S1485);(S1428);(S1403);(S1473);(S1415);(S1448);(S1460);(S1440)	_RS[Phospho (STY)]GSQDPYNTLR_.3	4.98868	3.2336	1	11.5644	1	17.6309	5.28832	8.89877	4.1675	7.46575	1	11.228
A0A8S4QAT5;A0A8S4QAV6;A0A8S4QBM9;A0A8S4QBN7;A0A8S4QD04;A0A8S4QD20;A0A8S4QEY9;G4SF97	W05F2.4;W05F2.4;W05F2.4;W05F2.4;W05F2.4;W05F2.4;W05F2.4;CELE_W05F2.4	Uncharacterized protein	(S1485,S1487);(S1428,S1430);(S1403,S1405);(S1473,S1475);(S1415,S1417);(S1448,S1450);(S1460,S1462);(S1440,S1442)	_RS[Phospho (STY)]GS[Phospho (STY)]QDPYNTLR_.3	4.98868	3.2336	1	11.5644	1	17.6309	5.28832	8.89877	4.1675	7.46575	1	11.228
A0A8S4QAT5;A0A8S4QAV6;A0A8S4QBM9;A0A8S4QBN7;A0A8S4QD04;A0A8S4QD20;A0A8S4QEY9;G4SF97	W05F2.4;W05F2.4;W05F2.4;W05F2.4;W05F2.4;W05F2.4;W05F2.4;CELE_W05F2.4	Uncharacterized protein	(S1432);(S1375);(S1350);(S1420);(S1362);(S1395);(S1407);(S1387)	_VS[Phospho (STY)]DSSDMIRPR_.3	1	1	1	1	1	6.14761	1	1	1	1	1	1
A0A8S4QAT5;A0A8S4QAV6;A0A8S4QBM9;A0A8S4QBN7;A0A8S4QD04;A0A8S4QD20;A0A8S4QEY9;G4SF97	W05F2.4;W05F2.4;W05F2.4;W05F2.4;W05F2.4;W05F2.4;W05F2.4;CELE_W05F2.4	Uncharacterized protein	(S1510);(S1453);(S1428);(S1498);(S1440);(S1473);(S1485);(S1465)	_SEGDGFDSARPS[Phospho (STY)]PSAFQQVSPFHR_.4	1	1	1	20.3224	1	1	1	1	1	1	14.2311	1
A0A8S4QAT5;A0A8S4QAV6;A0A8S4QBM9;A0A8S4QBN7;A0A8S4QD04;A0A8S4QD20;A0A8S4QEY9;G4SF97	W05F2.4;W05F2.4;W05F2.4;W05F2.4;W05F2.4;W05F2.4;W05F2.4;CELE_W05F2.4	Uncharacterized protein	(S1331);(S1274);(S1249);(S1319);(S1261);(S1294);(S1306);(S1286)	_SKPLQQAPPS[Phospho (STY)]PVEVVIPVRK_.3	1	1	1	1	1	20.9021	1	1	1	23.9529	2.52867	1
A0A8S4QAT5;A0A8S4QAV6;A0A8S4QBM9;A0A8S4QBN7;A0A8S4QD04;A0A8S4QD20;A0A8S4QEY9;G4SF97	W05F2.4;W05F2.4;W05F2.4;W05F2.4;W05F2.4;W05F2.4;W05F2.4;CELE_W05F2.4	Uncharacterized protein	(S1331);(S1274);(S1249);(S1319);(S1261);(S1294);(S1306);(S1286)	_SKPLQQAPPS[Phospho (STY)]PVEVVIPVRK_.4	1	1	1	1	1	20.9021	1	1	1	23.9529	2.52867	1
A0A8S4QAT5;A0A8S4QAV6;A0A8S4QBM9;A0A8S4QBN7;A0A8S4QD04;A0A8S4QD20;A0A8S4QEY9;G4SF97	W05F2.4;W05F2.4;W05F2.4;W05F2.4;W05F2.4;W05F2.4;W05F2.4;CELE_W05F2.4	Uncharacterized protein	(S1537);(S1480);(S1455);(S1525);(S1467);(S1500);(S1512);(S1492)	_SLPDHS[Phospho (STY)]PVR_.2	70.1918	46.3921	19.2273	53.0008	37.9115	112.937	83.9718	47.8081	68.4455	151.29	63.484	111.572
A0A8S4QAT5;A0A8S4QAV6;A0A8S4QBM9;A0A8S4QBN7;A0A8S4QD04;A0A8S4QD20;A0A8S4QEY9;G4SF97	W05F2.4;W05F2.4;W05F2.4;W05F2.4;W05F2.4;W05F2.4;W05F2.4;CELE_W05F2.4	Uncharacterized protein	(S1532,S1537);(S1475,S1480);(S1450,S1455);(S1520,S1525);(S1462,S1467);(S1495,S1500);(S1507,S1512);(S1487,S1492)	_S[Phospho (STY)]LPDHS[Phospho (STY)]PVR_.2	70.1918	46.3921	19.2273	53.0008	37.9115	112.937	83.9718	47.8081	68.4455	151.29	63.484	111.572
A0A8S4QAT5;A0A8S4QAV6;A0A8S4QBM9;A0A8S4QBN7;A0A8S4QD04;A0A8S4QD20;A0A8S4QEY9;G4SF97	W05F2.4;W05F2.4;W05F2.4;W05F2.4;W05F2.4;W05F2.4;W05F2.4;CELE_W05F2.4	Uncharacterized protein	(S1474);(S1417);(S1392);(S1462);(S1404);(S1437);(S1449);(S1429)	_VAS[Phospho (STY)]NDQIPSEMK_.2	245.289	181.375	1	402.289	1	382.208	99.5548	64.1956	1	270.729	303.837	582.621
A0A8S4QAT5;A0A8S4QAV6;A0A8S4QBM9;A0A8S4QBN7;A0A8S4QD04;A0A8S4QD20;A0A8S4QEY9;G4SF97	W05F2.4;W05F2.4;W05F2.4;W05F2.4;W05F2.4;W05F2.4;W05F2.4;CELE_W05F2.4	Uncharacterized protein	(T1347);(T1290);(T1265);(T1335);(T1277);(T1310);(T1322);(T1302)	_LSQGAT[Phospho (STY)]NNQAEPTVAETIVLAK_.3	44.1811	11.8035	1	48.9485	1	54.1581	1	1	1	46.2631	52.1629	95.5466
A0A8S4QAT5;A0A8S4QAV6;A0A8S4QBM9;A0A8S4QBN7;A0A8S4QD04;A0A8S4QD20;A0A8S4QEY9;G4SF97	W05F2.4;W05F2.4;W05F2.4;W05F2.4;W05F2.4;W05F2.4;W05F2.4;CELE_W05F2.4	Uncharacterized protein	(T1354);(T1297);(T1272);(T1342);(T1284);(T1317);(T1329);(T1309)	_LSQGATNNQAEPT[Phospho (STY)]VAETIVLAK_.3	44.1811	11.8035	1	48.9485	1	54.1581	1	1	1	46.2631	52.1629	95.5466
A0A8S4QAT5;A0A8S4QAV6;A0A8S4QBM9;A0A8S4QBN7;A0A8S4QD04;A0A8S4QD20;A0A8S4QEY9;G4SF97	W05F2.4;W05F2.4;W05F2.4;W05F2.4;W05F2.4;W05F2.4;W05F2.4;CELE_W05F2.4	Uncharacterized protein	(S1432);(S1375);(S1350);(S1420);(S1362);(S1395);(S1407);(S1387)	_KVS[Phospho (STY)]DSSDMIRPR_.3	55.3858	82.1435	1	76.7542	1	167.131	56.9574	24.1655	29.0741	101.918	175.028	114.844
A0A8S4QAT5;A0A8S4QAV6;A0A8S4QBM9;A0A8S4QBN7;A0A8S4QD04;A0A8S4QD20;A0A8S4QEY9;G4SF97	W05F2.4;W05F2.4;W05F2.4;W05F2.4;W05F2.4;W05F2.4;W05F2.4;CELE_W05F2.4	Uncharacterized protein	(S1432,M1437);(S1375,M1380);(S1350,M1355);(S1420,M1425);(S1362,M1367);(S1395,M1400);(S1407,M1412);(S1387,M1392)	_KVS[Phospho (STY)]DSSDM[Oxidation (M)]IRPR_.3	55.3858	82.1435	1	76.7542	1	167.131	56.9574	24.1655	29.0741	101.918	175.028	114.844
A0A8S4QAT5;A0A8S4QAV6;A0A8S4QBM9;A0A8S4QBN7;A0A8S4QD04;A0A8S4QD20;A0A8S4QEY9;G4SF97	W05F2.4;W05F2.4;W05F2.4;W05F2.4;W05F2.4;W05F2.4;W05F2.4;CELE_W05F2.4	Uncharacterized protein	(T697);(T640);(T615);(T685);(T627);(T660);(T672);(T652)	_AATAPEAPKTPT[Phospho (STY)]K_.2	19.2083	14.1778	1	1	1	18.2691	1	1	8.79565	1	28.5363	1
A0A8S4QAT5;A0A8S4QAV6;A0A8S4QBM9;A0A8S4QBN7;A0A8S4QD04;A0A8S4QD20;A0A8S4QEY9;G4SF97	W05F2.4;W05F2.4;W05F2.4;W05F2.4;W05F2.4;W05F2.4;W05F2.4;CELE_W05F2.4	Uncharacterized protein		_MSTGSVDSQQSGGTLDAASK_.3	7.16335	2.4151	1	4.48607	1	1.67861	4.70125	1	1.56734	5.89178	7.6418	7.45621
A0A8S4QAT5;A0A8S4QAV6;A0A8S4QBM9;A0A8S4QBN7;A0A8S4QD04;A0A8S4QD20;A0A8S4QEY9;G4SF97	W05F2.4;W05F2.4;W05F2.4;W05F2.4;W05F2.4;W05F2.4;W05F2.4;CELE_W05F2.4	Uncharacterized protein	(S1198);(S1141);(S1116);(S1186);(S1128);(S1161);(S1173);(S1153)	_MSTGSVDSQQS[Phospho (STY)]GGTLDAASK_.3	7.16335	2.4151	1	4.48607	1	1.67861	4.70125	1	1.56734	5.89178	7.6418	7.45621
A0A8S4QAT5;A0A8S4QAV6;A0A8S4QBM9;A0A8S4QBN7;A0A8S4QD04;A0A8S4QD20;A0A8S4QEY9;G4SF97	W05F2.4;W05F2.4;W05F2.4;W05F2.4;W05F2.4;W05F2.4;W05F2.4;CELE_W05F2.4	Uncharacterized protein	(M1188);(M1131);(M1106);(M1176);(M1118);(M1151);(M1163);(M1143)	_M[Oxidation (M)]STGSVDSQQSGGTLDAASK_.3	7.16335	2.4151	1	4.48607	1	1.67861	4.70125	1	1.56734	5.89178	7.6418	7.45621
A0A8S4QAT5;A0A8S4QAV6;A0A8S4QBM9;A0A8S4QBN7;A0A8S4QD04;A0A8S4QD20;A0A8S4QEY9;G4SF97	W05F2.4;W05F2.4;W05F2.4;W05F2.4;W05F2.4;W05F2.4;W05F2.4;CELE_W05F2.4	Uncharacterized protein	(S782);(S725);(S700);(S770);(S712);(S745);(S757);(S737)	_VKS[Phospho (STY)]PTTAVEPK_.2	34.8373	20.2204	1	41.3969	1	37.094	22.1077	14.0668	1	47.9472	49.2827	58.3962
A0A8S4QAT5;A0A8S4QAV6;A0A8S4QBM9;A0A8S4QBN7;A0A8S4QD04;A0A8S4QD20;A0A8S4QEY9;G4SF97	W05F2.4;W05F2.4;W05F2.4;W05F2.4;W05F2.4;W05F2.4;W05F2.4;CELE_W05F2.4	Uncharacterized protein	(C1079,T1081);(C1022,T1024);(C997,T999);(C1067,T1069);(C1009,T1011);(C1042,T1044);(C1054,T1056);(C1034,T1036)	_AQYSAEPTDHC[Carbamidomethyl (C)]IT[Phospho (STY)]PVPLNSTPR_.3	9.17233	1	1	1	1	16.5569	5.67174	1	1	13.4307	1	1
A0A8S4QAT5;A0A8S4QAV6;A0A8S4QBM9;A0A8S4QBN7;A0A8S4QD04;A0A8S4QD20;A0A8S4QEY9;G4SF97	W05F2.4;W05F2.4;W05F2.4;W05F2.4;W05F2.4;W05F2.4;W05F2.4;CELE_W05F2.4	Uncharacterized protein	(T1076,C1079);(T1019,C1022);(T994,C997);(T1064,C1067);(T1006,C1009);(T1039,C1042);(T1051,C1054);(T1031,C1034)	_AQYSAEPT[Phospho (STY)]DHC[Carbamidomethyl (C)]ITPVPLNSTPR_.3	9.17233	1	1	1	1	16.5569	5.67174	1	1	13.4307	1	1
A0A8S4QAT5;A0A8S4QAV6;A0A8S4QBM9;A0A8S4QBN7;A0A8S4QD04;A0A8S4QD20;A0A8S4QEY9;G4SF97	W05F2.4;W05F2.4;W05F2.4;W05F2.4;W05F2.4;W05F2.4;W05F2.4;CELE_W05F2.4	Uncharacterized protein	(S1653);(S1596);(S1571);(S1641);(S1583);(S1616);(S1628);(S1608)	_S[Phospho (STY)]LDEVTSMLNR_.2	26.1025	19.4238	1	29.1057	1	32.0093	40.5016	20.4581	1	21.5561	30.5653	123.207
A0A8S4QAT5;A0A8S4QAV6;A0A8S4QBM9;A0A8S4QBN7;A0A8S4QD04;A0A8S4QD20;A0A8S4QEY9;G4SF97	W05F2.4;W05F2.4;W05F2.4;W05F2.4;W05F2.4;W05F2.4;W05F2.4;CELE_W05F2.4	Uncharacterized protein	(S1653);(S1596);(S1571);(S1641);(S1583);(S1616);(S1628);(S1608)	_S[Phospho (STY)]LDEVTSMLNR_.3	26.1025	19.4238	1	29.1057	1	32.0093	40.5016	20.4581	1	21.5561	30.5653	123.207
A0A8S4QAT5;A0A8S4QAV6;A0A8S4QBM9;A0A8S4QBN7;A0A8S4QD04;A0A8S4QD20;A0A8S4QEY9;G4SF97	W05F2.4;W05F2.4;W05F2.4;W05F2.4;W05F2.4;W05F2.4;W05F2.4;CELE_W05F2.4	Uncharacterized protein	(S1653,M1660);(S1596,M1603);(S1571,M1578);(S1641,M1648);(S1583,M1590);(S1616,M1623);(S1628,M1635);(S1608,M1615)	_S[Phospho (STY)]LDEVTSM[Oxidation (M)]LNR_.2	26.1025	19.4238	1	29.1057	1	32.0093	40.5016	20.4581	1	21.5561	30.5653	123.207
A0A8S4QAT5;A0A8S4QAV6;A0A8S4QBM9;A0A8S4QBN7;A0A8S4QD04;A0A8S4QD20;A0A8S4QEY9;G4SF97	W05F2.4;W05F2.4;W05F2.4;W05F2.4;W05F2.4;W05F2.4;W05F2.4;CELE_W05F2.4	Uncharacterized protein	(S1331);(S1274);(S1249);(S1319);(S1261);(S1294);(S1306);(S1286)	_SKPLQQAPPS[Phospho (STY)]PVEVVIPVR_.4	41.9737	24.1379	1	44.5556	3.74064	39.0088	11.4986	13.5352	9.19945	37.806	32.5985	52.9131
A0A8S4QAT5;A0A8S4QAV6;A0A8S4QBM9;A0A8S4QBN7;A0A8S4QD04;A0A8S4QD20;A0A8S4QEY9;G4SF97	W05F2.4;W05F2.4;W05F2.4;W05F2.4;W05F2.4;W05F2.4;W05F2.4;CELE_W05F2.4	Uncharacterized protein	(S1841);(S1784);(S1759);(S1829);(S1771);(S1804);(S1816);(S1796)	_RS[Phospho (STY)]LIIDQQSISSR_.3	11.1166	17.2387	1	11.4187	11.102	11.2922	4.76569	3.70099	7.92966	11.012	3.71513	4.71384
A0A8S4QAT5;A0A8S4QAV6;A0A8S4QBM9;A0A8S4QBN7;A0A8S4QD04;A0A8S4QD20;A0A8S4QEY9;G4SF97	W05F2.4;W05F2.4;W05F2.4;W05F2.4;W05F2.4;W05F2.4;W05F2.4;CELE_W05F2.4	Uncharacterized protein	(S1987);(S1930);(S1905);(S1975);(S1917);(S1950);(S1962);(S1942)	_NSLFGS[Phospho (STY)]R_.2	39.8319	1	13.6842	36.374	1	25.1302	32.5473	30.4271	1	32.0655	19.9727	33.7335
A0A8S4QAT5;A0A8S4QAV6;A0A8S4QBM9;A0A8S4QBN7;A0A8S4QD04;A0A8S4QD20;A0A8S4QEY9;G4SF97	W05F2.4;W05F2.4;W05F2.4;W05F2.4;W05F2.4;W05F2.4;W05F2.4;CELE_W05F2.4	Uncharacterized protein	(T1347);(T1290);(T1265);(T1335);(T1277);(T1310);(T1322);(T1302)	_KLSQGAT[Phospho (STY)]NNQAEPTVAETIVLAK_.3	5.54588	4.56725	1	10.717	1	1	2.02914	1	1	11.6426	6.50572	13.5793
A0A8S4QAT5;A0A8S4QAV6;A0A8S4QBM9;A0A8S4QBN7;A0A8S4QD04;A0A8S4QD20;A0A8S4QEY9;G4SF97	W05F2.4;W05F2.4;W05F2.4;W05F2.4;W05F2.4;W05F2.4;W05F2.4;CELE_W05F2.4	Uncharacterized protein	(S1343);(S1286);(S1261);(S1331);(S1273);(S1306);(S1318);(S1298)	_KLS[Phospho (STY)]QGATNNQAEPTVAETIVLAK_.4	5.54588	4.56725	1	10.717	1	1	2.02914	1	1	11.6426	6.50572	13.5793
A0A8S4QAT5;A0A8S4QAV6;A0A8S4QBM9;A0A8S4QBN7;A0A8S4QD04;A0A8S4QD20;A0A8S4QEY9;G4SF97	W05F2.4;W05F2.4;W05F2.4;W05F2.4;W05F2.4;W05F2.4;W05F2.4;CELE_W05F2.4	Uncharacterized protein	(T1347);(T1290);(T1265);(T1335);(T1277);(T1310);(T1322);(T1302)	_KLSQGAT[Phospho (STY)]NNQAEPTVAETIVLAK_.4	5.54588	4.56725	1	10.717	1	1	2.02914	1	1	11.6426	6.50572	13.5793
A0A8S4QAT5;A0A8S4QAV6;A0A8S4QBM9;A0A8S4QBN7;A0A8S4QD04;A0A8S4QD20;A0A8S4QEY9;G4SF97	W05F2.4;W05F2.4;W05F2.4;W05F2.4;W05F2.4;W05F2.4;W05F2.4;CELE_W05F2.4	Uncharacterized protein	(S1947);(S1890);(S1865);(S1935);(S1877);(S1910);(S1922);(S1902)	_SNS[Phospho (STY)]LSNEPWK_.2	83.4941	69.5767	1	61.4534	31.3743	53.1377	39.0838	35.0631	45.469	67.6722	32.0628	81.0271
A0A8S4QAT5;A0A8S4QAV6;A0A8S4QBM9;A0A8S4QBN7;A0A8S4QD04;A0A8S4QD20;A0A8S4QEY9;G4SF97	W05F2.4;W05F2.4;W05F2.4;W05F2.4;W05F2.4;W05F2.4;W05F2.4;CELE_W05F2.4	Uncharacterized protein	(S1947);(S1890);(S1865);(S1935);(S1877);(S1910);(S1922);(S1902)	_SNS[Phospho (STY)]LSNEPWKK_.2	28.1282	33.7339	1	26.6218	1	32.0553	1	1	1	16.4154	13.528	1
A0A8S4QAT5;A0A8S4QAV6;A0A8S4QBM9;A0A8S4QBN7;A0A8S4QD04;A0A8S4QD20;A0A8S4QEY9;G4SF97	W05F2.4;W05F2.4;W05F2.4;W05F2.4;W05F2.4;W05F2.4;W05F2.4;CELE_W05F2.4	Uncharacterized protein	(S1987);(S1930);(S1905);(S1975);(S1917);(S1950);(S1962);(S1942)	_NSLFGS[Phospho (STY)]RK_.2	24.6237	34.0578	1	31.5351	1	28.4061	27.14	15.3625	15.4267	1	18.7304	1
A0A8S4QAT5;A0A8S4QAV6;A0A8S4QBM9;A0A8S4QBN7;A0A8S4QD04;A0A8S4QD20;A0A8S4QEY9;G4SF97	W05F2.4;W05F2.4;W05F2.4;W05F2.4;W05F2.4;W05F2.4;W05F2.4;CELE_W05F2.4	Uncharacterized protein	(S1735);(S1678);(S1653);(S1723);(S1665);(S1698);(S1710);(S1690)	_MQQKDS[Phospho (STY)]YEDR_.3	1	1	1	1	1	1	1	1	1	3.99394	1	1
A0A8S4QAT5;A0A8S4QAV6;A0A8S4QBM9;A0A8S4QBN7;A0A8S4QD04;A0A8S4QD20;A0A8S4QEY9;G4SF97	W05F2.4;W05F2.4;W05F2.4;W05F2.4;W05F2.4;W05F2.4;W05F2.4;CELE_W05F2.4	Uncharacterized protein	(S1924,M1926);(S1867,M1869);(S1842,M1844);(S1912,M1914);(S1854,M1856);(S1887,M1889);(S1899,M1901);(S1879,M1881)	_IGGGSSRPPGSAAS[Phospho (STY)]LM[Oxidation (M)]SLNK_.3	1	1	1	1	1	1	4.14549	1	1	5.83735	1	1
A0A8S4QAT5;A0A8S4QAV6;A0A8S4QBM9;A0A8S4QBN7;A0A8S4QD04;A0A8S4QD20;A0A8S4QEY9;G4SF97	W05F2.4;W05F2.4;W05F2.4;W05F2.4;W05F2.4;W05F2.4;W05F2.4;CELE_W05F2.4	Uncharacterized protein	(S1924);(S1867);(S1842);(S1912);(S1854);(S1887);(S1899);(S1879)	_IGGGSSRPPGSAAS[Phospho (STY)]LMSLNK_.3	1	1	1	1	1	1	4.14549	1	1	5.83735	1	1
A0A8S4QAT5;A0A8S4QAV6;A0A8S4QBM9;A0A8S4QBN7;A0A8S4QD04;A0A8S4QD20;A0A8S4QEY9;G4SF97	W05F2.4;W05F2.4;W05F2.4;W05F2.4;W05F2.4;W05F2.4;W05F2.4;CELE_W05F2.4	Uncharacterized protein	(S1921,M1926);(S1864,M1869);(S1839,M1844);(S1909,M1914);(S1851,M1856);(S1884,M1889);(S1896,M1901);(S1876,M1881)	_IGGGSSRPPGS[Phospho (STY)]AASLM[Oxidation (M)]SLNK_.3	1	1	1	1	1	1	4.14549	1	1	5.83735	1	1
A0A8S4QAT5;A0A8S4QAV6;A0A8S4QBM9;A0A8S4QBN7;A0A8S4QD04;A0A8S4QD20;A0A8S4QEY9;G4SF97	W05F2.4;W05F2.4;W05F2.4;W05F2.4;W05F2.4;W05F2.4;W05F2.4;CELE_W05F2.4	Uncharacterized protein		_MPSVENDDDDGFYDNIGIYNDDRR_.3	1	1	1	1	1	1	1	1	1	1	1	17.5135
P91529	W09C3.4	Probable DNA-directed RNA polymerase III subunit RPC6		_RVLNVPLSLEDLER_.3	0.379958	1	1	1	1.20046	1	1	1	1	1	1	1
P91529	W09C3.4	Probable DNA-directed RNA polymerase III subunit RPC6	(M197)	_HAIDENPNNIQM[Oxidation (M)]QR_.3	21.3758	15.3992	30.7606	12.6486	21.5462	14.9927	9.63703	10.3367	24.2159	14.7169	17.605	20.1072
P91529	W09C3.4	Probable DNA-directed RNA polymerase III subunit RPC6		_HAIDENPNNIQMQR_.3	21.3758	15.3992	30.7606	12.6486	21.5462	14.9927	9.63703	10.3367	24.2159	14.7169	17.605	20.1072
P91529	W09C3.4	Probable DNA-directed RNA polymerase III subunit RPC6		_EGSGLNQLQLR_.2	12.3077	1	1	10.533	15.0336	1	12.633	15.2566	1	1	22.2513	13.0325
P91529	W09C3.4	Probable DNA-directed RNA polymerase III subunit RPC6		_EASYIRPQEIAQFITEK_.3	0.50737	0.130038	1	0.470089	0.66299	0.311248	0.618537	0.827528	1	0.80096	1.16333	1
A0A8D9I618;A0A8D9IA56;Q7JKN1;Q9XUJ0	W09H1.1;W09H1.1;CELE_W09H1.1;CELE_W09H1.1	DSPc domain-containing protein	(T164);(T165);(T181);(T182)	_VPTT[Phospho (STY)]PVK_.2	1	1	1	23.8867	1	15.5191	1	1	1	23.9448	32.153	1
A0A8D9I618;A0A8D9IA56;Q7JKN1;Q9XUJ0	W09H1.1;W09H1.1;CELE_W09H1.1;CELE_W09H1.1	DSPc domain-containing protein	(T163);(T164);(T180);(T181)	_VPT[Phospho (STY)]TPVK_.2	1	1	1	23.8867	1	15.5191	1	1	1	23.9448	32.153	1
A0A8D9I618;A0A8D9IA56;Q7JKN1;Q9XUJ0	W09H1.1;W09H1.1;CELE_W09H1.1;CELE_W09H1.1	DSPc domain-containing protein	(S26);(S26);(S26);(S26)	_AGS[Phospho (STY)]TPGLDSK_.2	22.4405	18.0061	1	17.5626	7.21494	16.6187	10.2766	8.37874	6.14668	18.7557	12.8995	1
O45903	W09H1.5	Enoyl-[acyl-carrier-protein] reductase, mitochondrial		_GDTVAQNGANSAVGK_.2	6.93667	4.6648	4.31664	1.37902	4.0658	1.81816	3.85822	5.12828	1.02101	3.35177	5.16465	4.75579
O45903	W09H1.5	Enoyl-[acyl-carrier-protein] reductase, mitochondrial		_DLGADEVITQEELYSR_.3	15.3015	13.509	15.3638	9.39605	13.9963	10.4147	10.9867	12.6394	13.1407	10.2942	12.9063	17.6265
O45903	W09H1.5	Enoyl-[acyl-carrier-protein] reductase, mitochondrial		_DNLEELVK_.2	1	1.37664	1	1	0.855097	1	1.30828	1.35002	1	1	1	1
O45903	W09H1.5	Enoyl-[acyl-carrier-protein] reductase, mitochondrial		_ALDTALSK_.2	6.54611	5.49072	17.5727	5.64233	7.91231	4.84108	6.4317	8.75489	1	1	4.91586	1
O45903	W09H1.5	Enoyl-[acyl-carrier-protein] reductase, mitochondrial		_NPPEAIQLK_.2	13.2729	11.3471	6.33804	9.34189	19.6882	7.89361	4.15581	12.7844	1	8.69541	8.29858	4.81825
A0A5S9MND1;E1NZ12	wac-1.1	WW domain-containing protein	(S368);(S366)	_SMDGRPS[Phospho (STY)]PEHGAIIGENR_.4	599.617	554.877	538.414	680.834	637.068	618.928	428.11	464.48	470.971	539.414	502.245	649.251
A0A5S9MND1;E1NZ12	wac-1.1	WW domain-containing protein		_SMDGRPSPEHGAIIGENR_.4	599.617	554.877	538.414	680.834	637.068	618.928	428.11	464.48	470.971	539.414	502.245	649.251
A0A5S9MND1;E1NZ12	wac-1.1	WW domain-containing protein	(M363,S368);(M361,S366)	_SM[Oxidation (M)]DGRPS[Phospho (STY)]PEHGAIIGENR_.4	599.617	554.877	538.414	680.834	637.068	618.928	428.11	464.48	470.971	539.414	502.245	649.251
A0A5S9MND1;E1NZ12	wac-1.1	WW domain-containing protein	(S368);(S366)	_SMDGRPS[Phospho (STY)]PEHGAIIGENR_.3	599.617	554.877	538.414	680.834	637.068	618.928	428.11	464.48	470.971	539.414	502.245	649.251
A0A5S9MND1;E1NZ12	wac-1.1	WW domain-containing protein	(S362);(S360)	_S[Phospho (STY)]MDGRPSPEHGAIIGENR_.3	599.617	554.877	538.414	680.834	637.068	618.928	428.11	464.48	470.971	539.414	502.245	649.251
A0A5S9MND1;E1NZ12	wac-1.1	WW domain-containing protein	(S362,M363,S368);(S360,M361,S366)	_S[Phospho (STY)]M[Oxidation (M)]DGRPS[Phospho (STY)]PEHGAIIGENR_.3	599.617	554.877	538.414	680.834	637.068	618.928	428.11	464.48	470.971	539.414	502.245	649.251
A0A5S9MND1;E1NZ12	wac-1.1	WW domain-containing protein	(M363,S368);(M361,S366)	_SM[Oxidation (M)]DGRPS[Phospho (STY)]PEHGAIIGENR_.3	599.617	554.877	538.414	680.834	637.068	618.928	428.11	464.48	470.971	539.414	502.245	649.251
A0A5S9MND1;E1NZ12	wac-1.1	WW domain-containing protein	(M363);(M361)	_SM[Oxidation (M)]DGRPSPEHGAIIGENR_.4	599.617	554.877	538.414	680.834	637.068	618.928	428.11	464.48	470.971	539.414	502.245	649.251
A0A5S9MND1;E1NZ12	wac-1.1	WW domain-containing protein	(S45);(S45)	_TEISQWDKPAEWPAEGGS[Phospho (STY)]AER_.3	60.8765	40.7504	61.2914	27.6608	40.8889	31.3666	36.8404	62.3792	55.7524	39.6298	43.995	82.2131
A0A5S9MND1;E1NZ12	wac-1.1	WW domain-containing protein	(S368);(S366)	_SMDGRPS[Phospho (STY)]PEHGAIIGENRK_.4	63.4447	75.4656	90.4572	92.8491	103.046	150.971	92.0509	84.1599	61.2035	101.767	94.5701	82.0848
A0A5S9MND1;E1NZ12	wac-1.1	WW domain-containing protein	(M363,S368);(M361,S366)	_SM[Oxidation (M)]DGRPS[Phospho (STY)]PEHGAIIGENRK_.4	63.4447	75.4656	90.4572	92.8491	103.046	150.971	92.0509	84.1599	61.2035	101.767	94.5701	82.0848
A0A5S9MND1;E1NZ12	wac-1.1	WW domain-containing protein	(S362);(S360)	_S[Phospho (STY)]MDGRPSPEHGAIIGENRK_.5	63.4447	75.4656	90.4572	92.8491	103.046	150.971	92.0509	84.1599	61.2035	101.767	94.5701	82.0848
A0A5S9MND1;E1NZ12	wac-1.1	WW domain-containing protein	(M363,S368);(M361,S366)	_SM[Oxidation (M)]DGRPS[Phospho (STY)]PEHGAIIGENRK_.3	63.4447	75.4656	90.4572	92.8491	103.046	150.971	92.0509	84.1599	61.2035	101.767	94.5701	82.0848
A0A5S9MND1;E1NZ12	wac-1.1	WW domain-containing protein	(S277);(S275)	_NSYSGGSIHAS[Phospho (STY)]PSSSSAGMSSSGPTR_.3	149.834	57.2904	117.957	107.444	192.379	146.157	102.63	118.413	97.5162	198.422	216.807	172.938
A0A5S9MND1;E1NZ12	wac-1.1	WW domain-containing protein	(S277,M285);(S275,M283)	_NSYSGGSIHAS[Phospho (STY)]PSSSSAGM[Oxidation (M)]SSSGPTR_.3	149.834	57.2904	117.957	107.444	192.379	146.157	102.63	118.413	97.5162	198.422	216.807	172.938
A0A5S9MND1;E1NZ12	wac-1.1	WW domain-containing protein	(S273,S277,M285);(S271,S275,M283)	_NSYSGGS[Phospho (STY)]IHAS[Phospho (STY)]PSSSSAGM[Oxidation (M)]SSSGPTR_.3	149.834	57.2904	117.957	107.444	192.379	146.157	102.63	118.413	97.5162	198.422	216.807	172.938
A0A5S9MND1;E1NZ12	wac-1.1	WW domain-containing protein	(M285);(M283)	_NSYSGGSIHASPSSSSAGM[Oxidation (M)]SSSGPTR_.3	149.834	57.2904	117.957	107.444	192.379	146.157	102.63	118.413	97.5162	198.422	216.807	172.938
A0A5S9MND1;E1NZ12	wac-1.1	WW domain-containing protein	(S335);(S333)	_GYRPQGAS[Phospho (STY)]PPK_.2	316.251	222.967	131.871	108.6	206.178	162.65	155.025	227.916	164.801	232.929	230.308	381.735
A0A5S9MND1;E1NZ12	wac-1.1	WW domain-containing protein	(S335);(S333)	_GYRPQGAS[Phospho (STY)]PPK_.3	316.251	222.967	131.871	108.6	206.178	162.65	155.025	227.916	164.801	232.929	230.308	381.735
A0A5S9MND1;E1NZ12	wac-1.1	WW domain-containing protein	(Y329);(Y327)	_GY[Phospho (STY)]RPQGASPPK_.2	316.251	222.967	131.871	108.6	206.178	162.65	155.025	227.916	164.801	232.929	230.308	381.735
A0A5S9MND1;E1NZ12	wac-1.1	WW domain-containing protein	(S362,M363,S368);(S360,M361,S366)	_NERS[Phospho (STY)]M[Oxidation (M)]DGRPS[Phospho (STY)]PEHGAIIGENR_.4	1	1	1	1	1	9.31009	1.86821	1	1	1	1	1
A0A5S9MND1;E1NZ12	wac-1.1	WW domain-containing protein	(T351);(T349)	_RFYDDGSVT[Phospho (STY)]PSSR_.3	1	1	19.0784	1	1	1	1	6.99195	1	1	1	1
A0A5S9MND1;E1NZ12	wac-1.1	WW domain-containing protein	(S382);(S380)	_SS[Phospho (STY)]PPAEEK_.2	1	1	1	4.52499	1	1	7.06301	11.8995	1	14.2432	10.4249	1
A0A5S9MND1;E1NZ12	wac-1.1	WW domain-containing protein	(T351);(T349)	_FYDDGSVT[Phospho (STY)]PSSR_.2	121.366	116.739	135.178	65.6087	154.314	63.1509	137.9	64.0046	151.543	58.2596	51.1358	40.8199
A0A5S9MND1;E1NZ12	wac-1.1	WW domain-containing protein		_LESLGLADEDDKK_.3	15.822	8.13152	8.57716	11.3239	13.793	12.4345	10.1701	8.97518	10.0108	12.7872	12.91	14.9886
A0A5S9MND1;E1NZ12	wac-1.1	WW domain-containing protein	(S335);(S333)	_GYRPQGAS[Phospho (STY)]PPKELK_.3	28.9281	57.6901	61.9149	66.104	53.3376	50.2528	34.6959	19.9348	19.2107	12.1359	10.4646	9.30632
A0A5S9MND1;E1NZ12	wac-1.1	WW domain-containing protein	(S212);(S210)	_TPGNPMFNS[Phospho (STY)]PR_.2	657.692	716.607	393.576	547.03	523.928	536.367	581.04	464.621	481.334	469.734	520.96	800.981
A0A5S9MND1;E1NZ12	wac-1.1	WW domain-containing protein	(M209,S212);(M207,S210)	_TPGNPM[Oxidation (M)]FNS[Phospho (STY)]PR_.2	657.692	716.607	393.576	547.03	523.928	536.367	581.04	464.621	481.334	469.734	520.96	800.981
A0A5S9MND1;E1NZ12	wac-1.1	WW domain-containing protein	(S212);(S210)	_TPGNPMFNS[Phospho (STY)]PR_.3	657.692	716.607	393.576	547.03	523.928	536.367	581.04	464.621	481.334	469.734	520.96	800.981
A0A5S9MND1;E1NZ12	wac-1.1	WW domain-containing protein	(M313);(M311)	_EVAQM[Oxidation (M)]MQQHQQQQR_.3	1.31626	0.991364	2.17868	1.10366	1.76315	0.926075	2.04167	1.15307	1.03834	0.915226	2.16479	3.22322
A0A5S9MND1;E1NZ12	wac-1.1	WW domain-containing protein		_EVAQMMQQHQQQQR_.2	1.31626	0.991364	2.17868	1.10366	1.76315	0.926075	2.04167	1.15307	1.03834	0.915226	2.16479	3.22322
A0A5S9MND1;E1NZ12	wac-1.1	WW domain-containing protein	(M313,M314);(M311,M312)	_EVAQM[Oxidation (M)]M[Oxidation (M)]QQHQQQQR_.2	1.31626	0.991364	2.17868	1.10366	1.76315	0.926075	2.04167	1.15307	1.03834	0.915226	2.16479	3.22322
A0A5S9MND1;E1NZ12	wac-1.1	WW domain-containing protein	(M313,M314);(M311,M312)	_EVAQM[Oxidation (M)]M[Oxidation (M)]QQHQQQQR_.3	1.31626	0.991364	2.17868	1.10366	1.76315	0.926075	2.04167	1.15307	1.03834	0.915226	2.16479	3.22322
A0A5S9MND1;E1NZ12	wac-1.1	WW domain-containing protein		_REVAQMMQQHQQQQR_.4	11.6162	9.39129	13.2488	12.279	10.036	14.6617	7.44733	9.648	6.30482	12.6347	14.0913	13.1479
A0A5S9MND1;E1NZ12	wac-1.1	WW domain-containing protein		_REVAQMMQQHQQQQR_.3	11.6162	9.39129	13.2488	12.279	10.036	14.6617	7.44733	9.648	6.30482	12.6347	14.0913	13.1479
A0A5S9MND1;E1NZ12	wac-1.1	WW domain-containing protein	(M313,M314);(M311,M312)	_REVAQM[Oxidation (M)]M[Oxidation (M)]QQHQQQQR_.4	11.6162	9.39129	13.2488	12.279	10.036	14.6617	7.44733	9.648	6.30482	12.6347	14.0913	13.1479
A0A5S9MND1;E1NZ12	wac-1.1	WW domain-containing protein	(M313);(M311)	_REVAQM[Oxidation (M)]MQQHQQQQR_.4	11.6162	9.39129	13.2488	12.279	10.036	14.6617	7.44733	9.648	6.30482	12.6347	14.0913	13.1479
A0A5S9MND1;E1NZ12	wac-1.1	WW domain-containing protein	(M314);(M312)	_REVAQMM[Oxidation (M)]QQHQQQQR_.3	11.6162	9.39129	13.2488	12.279	10.036	14.6617	7.44733	9.648	6.30482	12.6347	14.0913	13.1479
A0A5S9MND1;E1NZ12	wac-1.1	WW domain-containing protein	(M313);(M311)	_REVAQM[Oxidation (M)]MQQHQQQQR_.3	11.6162	9.39129	13.2488	12.279	10.036	14.6617	7.44733	9.648	6.30482	12.6347	14.0913	13.1479
A0A5S9MND1;E1NZ12	wac-1.1	WW domain-containing protein	(M313,M314);(M311,M312)	_REVAQM[Oxidation (M)]M[Oxidation (M)]QQHQQQQR_.3	11.6162	9.39129	13.2488	12.279	10.036	14.6617	7.44733	9.648	6.30482	12.6347	14.0913	13.1479
A0A5S9MND1;E1NZ12	wac-1.1	WW domain-containing protein		_VTSSSTSSHLHNNNFGAGASGGSGNHANL_.4	16.3372	21.6031	30.5555	20.1664	24.6387	21.0396	25.223	26.4635	18.7428	30.1818	29.4606	21.8424
Q9XW29	wac-1.2	WW domain-containing protein		_DTTLLSEPEQQSDGNE_.2	1	1	1	43.1799	1	1	1	1	1	1	1	1
Q21770	wago-1	Argonaute protein wago-1		_GQNNPSLVIDGMK_.2	13.2793	12.0673	16.8589	1	5.75603	1	21.2787	8.96344	1	1	1	2.07983
Q21770	wago-1	Argonaute protein wago-1	(M313)	_GQNNPSLVIDGM[Oxidation (M)]K_.2	13.2793	12.0673	16.8589	1	5.75603	1	21.2787	8.96344	1	1	1	2.07983
Q21770	wago-1	Argonaute protein wago-1	(C275)	_DC[Carbamidomethyl (C)]VDVGDGK_.2	88.077	68.1611	96.3561	29.0518	55.8614	31.7786	89.1104	56.1602	68.7744	42.8039	53.256	56.5446
Q21770	wago-1	Argonaute protein wago-1		_VYFLNATEEGFDQR_.3	16.7313	12.6783	24.1034	7.83538	7.88556	7.50595	11.5663	9.30323	10.1243	4.98846	7.40323	7.21325
Q21770	wago-1	Argonaute protein wago-1		_TADQNIEVNNR_.2	461.581	345.864	586.44	192.916	315.035	194.37	442.158	305.258	400.898	210.25	271.081	301.675
Q21770	wago-1	Argonaute protein wago-1		_TADQNIEVNNR_.3	461.581	345.864	586.44	192.916	315.035	194.37	442.158	305.258	400.898	210.25	271.081	301.675
Q21770	wago-1	Argonaute protein wago-1		_LFDITGQDPSNGLNNMTR_.3	38.0644	33.4262	65.6622	11.0972	24.4728	11.2774	32.7786	25.7016	36.3511	10.0053	17.4576	19.1685
Q21770	wago-1	Argonaute protein wago-1	(M342)	_LFDITGQDPSNGLNNM[Oxidation (M)]TR_.3	38.0644	33.4262	65.6622	11.0972	24.4728	11.2774	32.7786	25.7016	36.3511	10.0053	17.4576	19.1685
Q21770	wago-1	Argonaute protein wago-1		_RTADQNIEVNNR_.3	25.9141	23.29	37.6606	12.2597	20.471	12.2148	24.3335	16.3322	18.8718	14.3966	19.0629	11.5777
Q21770	wago-1	Argonaute protein wago-1		_RTADQNIEVNNR_.2	25.9141	23.29	37.6606	12.2597	20.471	12.2148	24.3335	16.3322	18.8718	14.3966	19.0629	11.5777
Q21770	wago-1	Argonaute protein wago-1		_LQQLNVEDGAK_.2	104.557	81.2759	146.466	50.8367	72.1166	46.5284	110.175	69.0667	97.5566	41.1524	56.9473	66.146
Q21770	wago-1	Argonaute protein wago-1	(C47)	_LHQSTGNDAC[Carbamidomethyl (C)]IK_.3	6.30922	4.93478	6.86827	2.107	4.99067	1.74639	6.16691	4.63611	0.664784	0.943124	2.5537	2.14369
Q21770	wago-1	Argonaute protein wago-1	(C47)	_LHQSTGNDAC[Carbamidomethyl (C)]IK_.2	6.30922	4.93478	6.86827	2.107	4.99067	1.74639	6.16691	4.63611	0.664784	0.943124	2.5537	2.14369
Q21770	wago-1	Argonaute protein wago-1		_VTIPQQTGNQSQK_.3	33.9044	31.3918	59.6278	13.5843	28.9345	12.8074	35.9713	21.9381	24.0244	12.6081	19.6172	20.7786
Q21770	wago-1	Argonaute protein wago-1		_VTIPQQTGNQSQK_.2	33.9044	31.3918	59.6278	13.5843	28.9345	12.8074	35.9713	21.9381	24.0244	12.6081	19.6172	20.7786
Q21770	wago-1	Argonaute protein wago-1		_LTLENIINK_.2	6.29266	5.61899	9.34544	5.31364	4.79822	3.12477	11.7407	8.79009	8.66586	3.8007	1.89969	1
Q21770	wago-1	Argonaute protein wago-1		_DRGNNNYFPAELMTVSR_.3	15.4648	13.9707	38.7646	4.42464	11.0016	6.41292	30.6741	17.5891	81.0308	8.10785	2.36472	10.2113
Q21770	wago-1	Argonaute protein wago-1	(M428)	_DRGNNNYFPAELM[Oxidation (M)]TVSR_.3	15.4648	13.9707	38.7646	4.42464	11.0016	6.41292	30.6741	17.5891	81.0308	8.10785	2.36472	10.2113
Q21770	wago-1	Argonaute protein wago-1		_GNNNYFPAELMTVSR_.3	5.96277	3.74928	18.6569	1.78312	2.98043	1.78493	1.74577	1.75213	11.2035	2.02563	2.36712	5.72586
Q21770	wago-1	Argonaute protein wago-1	(M428)	_GNNNYFPAELM[Oxidation (M)]TVSR_.3	5.96277	3.74928	18.6569	1.78312	2.98043	1.78493	1.74577	1.75213	11.2035	2.02563	2.36712	5.72586
Q21770	wago-1	Argonaute protein wago-1		_LGGLNYTVSDAK_.2	19.9727	25.5457	67.2505	14.1435	17.9518	13.8919	25.418	27.2464	19.0875	8.08175	15.132	14.3863
Q21770	wago-1	Argonaute protein wago-1		_IEGIFHESATK_.3	2.175	5.0027	9.39884	1.90619	4.2886	1.21314	5.6978	4.23796	3.837	2.46534	6.45089	1
Q21770	wago-1	Argonaute protein wago-1	(M493)	_VYSEPLM[Oxidation (M)]VQAR_.2	1	1	12.443	1	1	1	1	1	1	1	1	1
Q21770	wago-1	Argonaute protein wago-1	(M584)	_IM[Oxidation (M)]TQLEK_.2	1	1	0.957821	1	1	1	1	1	1	1	1	1
Q21770	wago-1	Argonaute protein wago-1		_EQTVIQK_.2	12.9304	12.3617	20.9719	9.41099	17.0288	9.1253	9.80552	10.3386	1	7.29833	9.14966	1
Q21770	wago-1	Argonaute protein wago-1		_DNSITLSSENLGK_.2	33.4426	22.779	1	1	23.6947	1	33.0933	24.419	25.6421	1	16.1092	21.9388
Q21770	wago-1	Argonaute protein wago-1	(M621,M622,M627)	_TM[Oxidation (M)]M[Oxidation (M)]IVQDM[Oxidation (M)]K_.2	1	1.67606	6.30539	1	2.86063	0.641938	1	0.539476	4.74648	1	1	1
Q21770	wago-1	Argonaute protein wago-1	(M62,M64)	_M[Oxidation (M)]YM[Oxidation (M)]KPTEPGK_.3	1	55.0153	52.6929	1	57.0109	170.406	1	1	1	1	1	1
Q21770	wago-1	Argonaute protein wago-1	(M72)	_M[Oxidation (M)]GRPVDIQTNVFGIEVTK_.3	1.59355	1.11465	3.0392	3.05779	3.8837	1	1	1	3.38771	1	1	1
Q21770	wago-1	Argonaute protein wago-1		_SVMSDMGK_.2	0.850327	1.21543	0.684117	1	1	1	1.76188	3.8745	1	1	2.37165	0.760013
Q21770	wago-1	Argonaute protein wago-1		_EDFVVQDR_.2	20.3952	38.7885	1	1	98.1538	5.88612	17.6853	5.97099	1	10.174	1	1
Q21770	wago-1	Argonaute protein wago-1	(C275,Y285)	_DC[Carbamidomethyl (C)]VDVGDGKQLY[Phospho (STY)]PGLK_.3	1.57683	1.57714	1	1.18632	1.75184	1.51526	15.9162	1.258	1	0.940885	37.1486	1
Q21770	wago-1	Argonaute protein wago-1	(S177)	_S[Phospho (STY)]KVFQINGADTGNDDLK_.3	1	1	1	1	1	1	13.9838	1	15.8498	1	1	1
O62275	wago-4	Argonaute protein wago-4		_NQPILDK_.2	1	1	1	5.49281	12.5336	6.30955	10.8779	9.52742	11.9502	6.67066	8.52563	5.87325
O62275	wago-4	Argonaute protein wago-4		_NLWNEAVALNNVPTVSGPEADR_.4	11.6153	18.3097	24.5694	8.77989	8.93589	6.65481	5.07719	1.78943	26.3712	3.15459	4.3163	1.23608
O62275	wago-4	Argonaute protein wago-4		_NLWNEAVALNNVPTVSGPEADR_.3	11.6153	18.3097	24.5694	8.77989	8.93589	6.65481	5.07719	1.78943	26.3712	3.15459	4.3163	1.23608
O62275	wago-4	Argonaute protein wago-4	(T934)	_NLWNEAVALNNVPT[Phospho (STY)]VSGPEADR_.4	11.6153	18.3097	24.5694	8.77989	8.93589	6.65481	5.07719	1.78943	26.3712	3.15459	4.3163	1.23608
O62275	wago-4	Argonaute protein wago-4	(T934)	_NLWNEAVALNNVPT[Phospho (STY)]VSGPEADR_.3	11.6153	18.3097	24.5694	8.77989	8.93589	6.65481	5.07719	1.78943	26.3712	3.15459	4.3163	1.23608
O62275	wago-4	Argonaute protein wago-4		_EITTQPVEHGLK_.3	5.54791	4.38273	13.8411	1	2.28096	1	5.04504	5.2658	4.99764	3.64025	2.79786	1
O62275	wago-4	Argonaute protein wago-4		_EITTQPVEHGLK_.2	5.54791	4.38273	13.8411	1	2.28096	1	5.04504	5.2658	4.99764	3.64025	2.79786	1
O62275	wago-4	Argonaute protein wago-4		_NAAQISSDNEVLGK_.2	50.0133	38.5687	59.1327	14.9008	49.585	23.7628	59.2346	43.2207	52.2194	35.3416	53.5083	59.0726
O62275	wago-4	Argonaute protein wago-4	(S471)	_NAAQISS[Phospho (STY)]DNEVLGK_.2	50.0133	38.5687	59.1327	14.9008	49.585	23.7628	59.2346	43.2207	52.2194	35.3416	53.5083	59.0726
O62275	wago-4	Argonaute protein wago-4		_GVNMPAPADISLIHMDAIESR_.3	1	4.32734	1	6.0875	6.44819	1	10.5606	11.7671	1	4.87494	5.60501	5.12034
O62275	wago-4	Argonaute protein wago-4		_FFKPDLASLASR_.3	1	5.58865	7.62325	2.35585	3.72006	1	3.51911	5.65502	1	1	4.49655	1
O62275	wago-4	Argonaute protein wago-4		_ALSVINAGK_.2	10.4976	1	1	1	1	0.560655	1	10.0829	1	1	1	11.3677
O62275	wago-4	Argonaute protein wago-4	(C386)	_FELNDGGSC[Carbamidomethyl (C)]TVAQYFEDVYNITLR_.3	1	1	15.4461	1	1	1	1	1	1	1	1	1
O62275	wago-4	Argonaute protein wago-4	(C386,Y391)	_FELNDGGSC[Carbamidomethyl (C)]TVAQY[Phospho (STY)]FEDVYNITLR_.3	1	1	15.4461	1	1	1	1	1	1	1	1	1
O62275	wago-4	Argonaute protein wago-4	(S810)	_FFKPDLASLAS[Phospho (STY)]RPQATSSTASR_.4	0.889653	1	1	1	1	1	1	1	1	1	2.60038	1
O62275	wago-4	Argonaute protein wago-4		_LTLENVINK_.2	16.1849	16.0872	25.4352	13.044	21.1407	9.87823	19.083	20.7189	24.6935	13.1834	12.5122	11.9438
O62275	wago-4	Argonaute protein wago-4		_SNPSVVIDGMK_.2	1	12.626	32.5616	12.2536	1	5.87558	19.5094	22.5039	1	11.1053	16.1047	1
O62275	wago-4	Argonaute protein wago-4		_ASGDLTGR_.2	1.52804	2.17266	4.83571	0.877218	2.88829	1.53071	1.9707	1.60688	1.01443	1.76571	3.23809	2.95728
O62275	wago-4	Argonaute protein wago-4		_ITLDTLK_.2	1	1.49245	3.34694	1	2.1552	0.597579	1	2.65824	1	1	1	1
O62275	wago-4	Argonaute protein wago-4		_YPDTNLIVSK_.2	6.27965	9.77739	22.7021	10.4009	13.2713	7.89343	13.1197	16.9668	10.9607	8.91876	12.0667	7.68044
O62275	wago-4	Argonaute protein wago-4		_PQATSSTASR_.2	1	1	0.348518	1	1	0.195436	0.389092	1	1	0.0971547	1	1
O62275	wago-4	Argonaute protein wago-4	(C269)	_C[Carbamidomethyl (C)]DVVDVGDGK_.2	5.58847	4.26571	7.43602	3.96945	7.90063	5.05875	5.28927	7.37483	2.66474	1	3.92483	4.37952
O62275	wago-4	Argonaute protein wago-4		_RLEELNIAPAAK_.2	1	1	1	1	1	1	1	1	1	1	1	1
Q8HJ11;Q9U229	wah-1	Oxidoreductase WAH-1;Worm AIF (Apoptosis inducing factor) Homolog		_EQVFEEASEEAK_.2	19.3881	15.605	12.2972	9.89388	9.91701	11.2504	14.5719	11.5703	19.5693	6.66475	11.4749	19.5445
Q8HJ11;Q9U229	wah-1	Oxidoreductase WAH-1;Worm AIF (Apoptosis inducing factor) Homolog	(T357,T358);(T357,T358)	_VILEDGT[Phospho (STY)]T[Phospho (STY)]IGYDK_.2	1	1	1	3.23612	3.83439	1	1	1	1	1	1	1
Q8HJ11;Q9U229	wah-1	Oxidoreductase WAH-1;Worm AIF (Apoptosis inducing factor) Homolog		_VILEDGTTIGYDK_.2	1	1	1	3.23612	3.83439	1	1	1	1	1	1	1
Q8HJ11;Q9U229	wah-1	Oxidoreductase WAH-1;Worm AIF (Apoptosis inducing factor) Homolog		_APAAAEEPAPSTSK_.2	2.65462	2.97486	0.771004	4.896	3.99253	2.40272	10.1133	19.2385	6.61277	6.80774	10.955	10.6227
Q8HJ11;Q9U229	wah-1	Oxidoreductase WAH-1;Worm AIF (Apoptosis inducing factor) Homolog		_KEQVFEEASEEAK_.3	47.3743	44.6789	41.9566	26.8615	47.826	29.1403	44.5019	38.6039	40.1303	43.4351	46.0537	44.0325
Q8HJ11;Q9U229	wah-1	Oxidoreductase WAH-1;Worm AIF (Apoptosis inducing factor) Homolog		_KEQVFEEASEEAK_.2	47.3743	44.6789	41.9566	26.8615	47.826	29.1403	44.5019	38.6039	40.1303	43.4351	46.0537	44.0325
Q8HJ11;Q9U229	wah-1	Oxidoreductase WAH-1;Worm AIF (Apoptosis inducing factor) Homolog		_QAEQPEQAEEK_.2	232.125	124.969	104.403	75.277	138.807	87.726	111.215	109.249	114.725	148.261	121.596	339.157
Q8HJ11;Q9U229	wah-1	Oxidoreductase WAH-1;Worm AIF (Apoptosis inducing factor) Homolog		_EQVDDRQTEEAVHAR_.4	5.48673	7.27541	17.0555	19.0094	10.451	14.0999	18.1081	9.39749	6.84197	10.7476	14.1295	4.05793
Q8HJ11;Q9U229	wah-1	Oxidoreductase WAH-1;Worm AIF (Apoptosis inducing factor) Homolog		_EQVDDRQTEEAVHAR_.3	5.48673	7.27541	17.0555	19.0094	10.451	14.0999	18.1081	9.39749	6.84197	10.7476	14.1295	4.05793
Q8HJ11;Q9U229	wah-1	Oxidoreductase WAH-1;Worm AIF (Apoptosis inducing factor) Homolog	(T183);(T183)	_EQVDDRQT[Phospho (STY)]EEAVHAR_.3	5.48673	7.27541	17.0555	19.0094	10.451	14.0999	18.1081	9.39749	6.84197	10.7476	14.1295	4.05793
Q8HJ11;Q9U229	wah-1	Oxidoreductase WAH-1;Worm AIF (Apoptosis inducing factor) Homolog		_YGENVEVHQVFEEK_.3	1	1	1	1	1.08508	1	1	1	1	1	1.03237	3.66816
Q8HJ11;Q9U229	wah-1	Oxidoreductase WAH-1;Worm AIF (Apoptosis inducing factor) Homolog		_LSDGSELR_.2	18.0081	24.7554	45.5573	18.246	26.1739	19.0297	18.4205	33.4033	19.9971	22.9118	23.1562	16.4419
Q8HJ11;Q9U229	wah-1	Oxidoreductase WAH-1;Worm AIF (Apoptosis inducing factor) Homolog		_YPAEDILPEHIAQK_.3	7.76392	2.56284	1	1	3.04938	1.85268	1.49706	0.77908	1	1	1	3.33093
Q8HJ11;Q9U229	wah-1	Oxidoreductase WAH-1;Worm AIF (Apoptosis inducing factor) Homolog		_LAYTPLSGK_.2	1	16.4281	39.6077	8.91023	19.6905	8.1664	11.0218	25.4149	10.1912	10.143	9.39758	1
Q8HJ11;Q9U229	wah-1	Oxidoreductase WAH-1;Worm AIF (Apoptosis inducing factor) Homolog		_LAGENMATAAADGK_.2	10.0482	12.1473	11.8774	8.25353	16.7508	11.8042	14.3904	17.4205	5.79878	15.3429	16.793	14.3163
Q8HJ11;Q9U229	wah-1	Oxidoreductase WAH-1;Worm AIF (Apoptosis inducing factor) Homolog	(M578);(M578)	_LAGENM[Oxidation (M)]ATAAADGK_.2	10.0482	12.1473	11.8774	8.25353	16.7508	11.8042	14.3904	17.4205	5.79878	15.3429	16.793	14.3163
Q8HJ11;Q9U229	wah-1	Oxidoreductase WAH-1;Worm AIF (Apoptosis inducing factor) Homolog	(S692);(S692)	_LFPLYDPVKS[Phospho (STY)]DEDDAK_.3	12.1194	22.0104	29.0761	18.7579	32.4681	18.4956	27.3953	17.6832	20.215	22.1721	19.1676	16.1813
Q8HJ11;Q9U229	wah-1	Oxidoreductase WAH-1;Worm AIF (Apoptosis inducing factor) Homolog		_LFPLYDPVKSDEDDAK_.3	12.1194	22.0104	29.0761	18.7579	32.4681	18.4956	27.3953	17.6832	20.215	22.1721	19.1676	16.1813
Q8HJ11;Q9U229	wah-1	Oxidoreductase WAH-1;Worm AIF (Apoptosis inducing factor) Homolog		_RAPAAAEEPAPSTSK_.2	29.5011	43.9361	36.5584	41.5753	40.5415	20.7475	24.4881	37.9524	39.0672	34.3832	30.1566	18.6843
Q8HJ11;Q9U229	wah-1	Oxidoreductase WAH-1;Worm AIF (Apoptosis inducing factor) Homolog		_RAPAAAEEPAPSTSK_.3	29.5011	43.9361	36.5584	41.5753	40.5415	20.7475	24.4881	37.9524	39.0672	34.3832	30.1566	18.6843
Q8HJ11;Q9U229	wah-1	Oxidoreductase WAH-1;Worm AIF (Apoptosis inducing factor) Homolog	(C614);(C614)	_C[Carbamidomethyl (C)]DSSLETVSVHAEPDKDTPLEK_.4	18.0376	17.8036	18.5606	11.9005	23.8631	16.5397	22.5385	18.7046	14.5201	25.1571	15.0899	22.2086
Q8HJ11;Q9U229	wah-1	Oxidoreductase WAH-1;Worm AIF (Apoptosis inducing factor) Homolog		_QAEQPEQAEEKQETK_.3	189.539	213.835	207.195	187.36	267.152	167.401	127.794	82.4932	75.8509	78.0705	111.187	73.5586
Q8HJ11;Q9U229	wah-1	Oxidoreductase WAH-1;Worm AIF (Apoptosis inducing factor) Homolog		_QAEQPEQAEEKQETK_.2	189.539	213.835	207.195	187.36	267.152	167.401	127.794	82.4932	75.8509	78.0705	111.187	73.5586
H2L0H5;Q21843	wapl-1	Wings apart-like protein homolog 1;WAPL domain-containing protein	(M650);(M648)	_M[Oxidation (M)]DQVDVVHALQQVMNK_.3	4.31544	1.91718	4.08992	1.63316	1	1	1	3.63981	6.06259	1	1	1
H2L0H5;Q21843	wapl-1	Wings apart-like protein homolog 1;WAPL domain-containing protein	(M650,M663);(M648,M661)	_M[Oxidation (M)]DQVDVVHALQQVM[Oxidation (M)]NK_.3	4.31544	1.91718	4.08992	1.63316	1	1	1	3.63981	6.06259	1	1	1
H2L0H5;Q21843	wapl-1	Wings apart-like protein homolog 1;WAPL domain-containing protein		_FEQRPEDKDK_.3	2.13763	1.45623	2.79084	0.899597	1.47223	0.75655	0.240728	0.980372	1.45211	0.658755	1.42979	1.23017
H2L0H5;Q21843	wapl-1	Wings apart-like protein homolog 1;WAPL domain-containing protein	(M99);(M97)	_M[Oxidation (M)]EDSAIDPSR_.2	14.7509	12.3544	21.7014	10.315	12.4062	6.66014	10.971	19.2024	25.1303	8.62551	13.4712	11.4084
H2L0H5;Q21843	wapl-1	Wings apart-like protein homolog 1;WAPL domain-containing protein		_MEDSAIDPSR_.2	14.7509	12.3544	21.7014	10.315	12.4062	6.66014	10.971	19.2024	25.1303	8.62551	13.4712	11.4084
H2L0H5;Q21843	wapl-1	Wings apart-like protein homolog 1;WAPL domain-containing protein	(M99,S102);(M97,S100)	_M[Oxidation (M)]EDS[Phospho (STY)]AIDPSR_.2	14.7509	12.3544	21.7014	10.315	12.4062	6.66014	10.971	19.2024	25.1303	8.62551	13.4712	11.4084
H2L0H5;Q21843	wapl-1	Wings apart-like protein homolog 1;WAPL domain-containing protein		_WTTEEDDEDEK_.2	25.4327	25.7558	9.18536	13.6614	5.45974	9.25163	16.7258	51.025	6.97769	13.1023	23.6754	73.4272
H2L0H5;Q21843	wapl-1	Wings apart-like protein homolog 1;WAPL domain-containing protein		_ESGEYDDFK_.2	39.6244	26.6134	29.2699	16.9529	31.0287	14.8438	19.7379	13.7087	11.5776	11.5048	20.2898	31.4661
H2L0H5;Q21843	wapl-1	Wings apart-like protein homolog 1;WAPL domain-containing protein		_FQATLAQQGIEDDQLPSVR_.3	206.091	128.121	168.213	127.253	144.112	125.735	168.101	153.755	166.071	143.645	157.668	210.294
H2L0H5;Q21843	wapl-1	Wings apart-like protein homolog 1;WAPL domain-containing protein	(S7);(S7)	_[Acetyl (Protein N-term)]SSDANS[Phospho (STY)]DDPFSKPIVR_.3	75.9941	67.0993	101.097	62.7144	74.3008	59.4122	57.703	58.11	39.6723	80.7186	69.77	57.6145
H2L0H5;Q21843	wapl-1	Wings apart-like protein homolog 1;WAPL domain-containing protein	(S2);(S2)	_S[Phospho (STY)]SDANSDDPFSKPIVR_.3	75.9941	67.0993	101.097	62.7144	74.3008	59.4122	57.703	58.11	39.6723	80.7186	69.77	57.6145
H2L0H5;Q21843	wapl-1	Wings apart-like protein homolog 1;WAPL domain-containing protein	(S3);(S3)	_SS[Phospho (STY)]DANSDDPFSKPIVR_.3	75.9941	67.0993	101.097	62.7144	74.3008	59.4122	57.703	58.11	39.6723	80.7186	69.77	57.6145
H2L0H5;Q21843	wapl-1	Wings apart-like protein homolog 1;WAPL domain-containing protein		_[Acetyl (Protein N-term)]SSDANSDDPFSKPIVR_.3	75.9941	67.0993	101.097	62.7144	74.3008	59.4122	57.703	58.11	39.6723	80.7186	69.77	57.6145
H2L0H5;Q21843	wapl-1	Wings apart-like protein homolog 1;WAPL domain-containing protein		_[Acetyl (Protein N-term)]SSDANSDDPFSKPIVR_.2	75.9941	67.0993	101.097	62.7144	74.3008	59.4122	57.703	58.11	39.6723	80.7186	69.77	57.6145
H2L0H5;Q21843	wapl-1	Wings apart-like protein homolog 1;WAPL domain-containing protein	(M99);(M97)	_RM[Oxidation (M)]EDSAIDPSR_.2	4.04186	1	13.608	1	1	2.4183	1	1	9.75079	1	1	1
H2L0H5;Q21843	wapl-1	Wings apart-like protein homolog 1;WAPL domain-containing protein	(M99);(M97)	_RM[Oxidation (M)]EDSAIDPSR_.3	4.04186	1	13.608	1	1	2.4183	1	1	9.75079	1	1	1
H2L0H5;Q21843	wapl-1	Wings apart-like protein homolog 1;WAPL domain-containing protein	(M647,M650,M663);(M645,M648,M661)	_M[Oxidation (M)]DRM[Oxidation (M)]DQVDVVHALQQVM[Oxidation (M)]NK_.4	3.24355	3.25714	19.266	1.36863	5.8014	1.94124	1	2.4252	9.59015	2.18358	1	1
H2L0H5;Q21843	wapl-1	Wings apart-like protein homolog 1;WAPL domain-containing protein	(M647,M650);(M645,M648)	_M[Oxidation (M)]DRM[Oxidation (M)]DQVDVVHALQQVMNK_.4	3.24355	3.25714	19.266	1.36863	5.8014	1.94124	1	2.4252	9.59015	2.18358	1	1
H2L0H5;Q21843	wapl-1	Wings apart-like protein homolog 1;WAPL domain-containing protein	(M141);(M139)	_KDEIDM[Oxidation (M)]GGAK_.2	1.31979	1	1	1	1	1	1	1	0.258976	1	0.953594	1
H2L0H5;Q21843	wapl-1	Wings apart-like protein homolog 1;WAPL domain-containing protein		_GFDYDPAGER_.2	79.792	64.1921	92.9321	58.9381	87.2231	54.3961	62.4806	60.711	63.5508	54.7668	71.2549	70.8723
H2L0H5;Q21843	wapl-1	Wings apart-like protein homolog 1;WAPL domain-containing protein		_VLIAQTVK_.2	1	1	3.82732	3.2721	7.05617	1	2.21875	3.96488	1.79345	1.32491	1	1
H2L0H5;Q21843	wapl-1	Wings apart-like protein homolog 1;WAPL domain-containing protein		_LVSQLLR_.2	1	3.96297	1	1	11.3779	2.37504	5.22	9.70754	1	6.07823	9.97811	2.32419
H2L0H5;Q21843	wapl-1	Wings apart-like protein homolog 1;WAPL domain-containing protein	(M1);(M1)	_M[Oxidation (M)]SSDANSDDPFSKPIVR_.3	182.261	194.96	299.942	205.532	200.841	175.439	204.479	188.31	282.13	186.954	196.655	173.815
H2L0H5;Q21843	wapl-1	Wings apart-like protein homolog 1;WAPL domain-containing protein		_YSSRPNQPAVSAR_.3	9.37911	20.729	39.5147	13.9709	18.6193	15.3466	16.9033	28.2772	28.2731	21.2836	20.4639	18.1803
H2L0H5;Q21843	wapl-1	Wings apart-like protein homolog 1;WAPL domain-containing protein		_YSSRPNQPAVSAR_.2	9.37911	20.729	39.5147	13.9709	18.6193	15.3466	16.9033	28.2772	28.2731	21.2836	20.4639	18.1803
H2L0H5;Q21843	wapl-1	Wings apart-like protein homolog 1;WAPL domain-containing protein		_SVNDDNLK_.2	15.1916	14.2851	14.2992	5.57934	19.841	7.64682	14.7599	10.2999	12.1963	12.4988	16.5677	7.54541
H2L0H5;Q21843	wapl-1	Wings apart-like protein homolog 1;WAPL domain-containing protein		_PLASGYGSR_.2	6.44434	15.8566	33.1395	12.9718	13.7669	10.5379	14.6471	29.0734	7.77068	13.6588	16.9105	4.72136
H2L0H5;Q21843	wapl-1	Wings apart-like protein homolog 1;WAPL domain-containing protein		_VESNSGFR_.2	0.709862	1	7.64151	1	3.94663	1	3.78261	1	1	1	3.47648	1
H2L0H5;Q21843	wapl-1	Wings apart-like protein homolog 1;WAPL domain-containing protein		_LFVYHESQAQIVDADLDR_.3	17.7195	7.74423	5.8546	7.66889	11.3383	8.84553	1	10.2181	9.58104	1	9.32295	22.8545
H2L0H5;Q21843	wapl-1	Wings apart-like protein homolog 1;WAPL domain-containing protein		_IDFPSLR_.2	10.4593	16.1075	29.6216	17.6251	21.6634	13.2164	9.13752	14.8512	18.4062	10.2679	11.5554	6.60272
H2L0H5;Q21843	wapl-1	Wings apart-like protein homolog 1;WAPL domain-containing protein	(T161);(T159)	_WT[Phospho (STY)]TEEDDEDEKTISSSSNR_.3	24.1282	77.7409	59.6508	61.7119	53.5147	54.6629	98.4601	26.0138	40.1312	47.1637	90.8984	54.1464
H2L0H5;Q21843	wapl-1	Wings apart-like protein homolog 1;WAPL domain-containing protein	(T162);(T160)	_WTT[Phospho (STY)]EEDDEDEKTISSSSNR_.3	24.1282	77.7409	59.6508	61.7119	53.5147	54.6629	98.4601	26.0138	40.1312	47.1637	90.8984	54.1464
H2L0H5;Q21843	wapl-1	Wings apart-like protein homolog 1;WAPL domain-containing protein		_WTTEEDDEDEKTISSSSNR_.3	24.1282	77.7409	59.6508	61.7119	53.5147	54.6629	98.4601	26.0138	40.1312	47.1637	90.8984	54.1464
H2L0H5;Q21843	wapl-1	Wings apart-like protein homolog 1;WAPL domain-containing protein		_VIEYLER_.2	4.50404	3.60673	4.01213	3.41246	6.71106	1.1852	1.90861	3.70732	3.22399	3.08147	2.92751	6.42162
H2L0H5;Q21843	wapl-1	Wings apart-like protein homolog 1;WAPL domain-containing protein	(C617);(C615)	_ELAFDEGGC[Carbamidomethyl (C)]GDEEEEEEGGDESSDEDGVRK_.4	3.11941	3.05903	2.65552	1	6.41592	1	10.1668	5.6617	3.97899	4.16287	3.433	1
H2L0H5;Q21843	wapl-1	Wings apart-like protein homolog 1;WAPL domain-containing protein	(M141);(M139)	_DEIDM[Oxidation (M)]GGAK_.2	1.48637	1	1	1	1	1.48642	1	1	3.94502	1	1	1
H2L0H5;Q21843	wapl-1	Wings apart-like protein homolog 1;WAPL domain-containing protein		_QPVYATTSTYSK_.2	1	1	1	1	1	1	1	4.55593	1	0.0297836	1	1
G5EDY2	wars-1	tryptophan--tRNA ligase		_ATGIDYDKLIVK_.3	1	1	1.06031	1.73374	1.60169	1.76089	1.17459	0.820443	1.3292	2.23735	1.25437	1
G5EDY2	wars-1	tryptophan--tRNA ligase	(C191)	_TFIFNNFDYMC[Carbamidomethyl (C)]PPFYENIVK_.3	4.35092	1	1	8.35959	3.75047	7.09546	1	1.52705	16.8533	0.519838	1	1
G5EDY2	wars-1	tryptophan--tRNA ligase		_DIISVGFDPTK_.2	58.1546	59.4918	78.4395	50.3705	56.95	42.7335	49.8369	57.2614	78.0506	41.0046	39.6967	44.7938
G5EDY2	wars-1	tryptophan--tRNA ligase		_YAFSGGQQTVQEHR_.3	35.5911	37.5551	47.7378	26.8518	38.0499	25.8566	39.6043	39.1882	46.353	31.5817	37.4331	31.9351
G5EDY2	wars-1	tryptophan--tRNA ligase		_ENMKDIISVGFDPTK_.3	0.20982	1	1	1.31702	1	1.65456	0.494172	1	1	1	1	1
G5EDY2	wars-1	tryptophan--tRNA ligase		_VNGGAAGGGVQEDEEDRVTPWEVTTTK_.3	59.2284	35.4261	26.7563	19.3835	32.4867	15.7757	35.2564	32.2926	33.0643	13.464	22.712	33.7864
G5EDY2	wars-1	tryptophan--tRNA ligase		_VNGGAAGGGVQEDEEDRVTPWEVTTTK_.4	59.2284	35.4261	26.7563	19.3835	32.4867	15.7757	35.2564	32.2926	33.0643	13.464	22.712	33.7864
G5EDY2	wars-1	tryptophan--tRNA ligase	(T35)	_VNGGAAGGGVQEDEEDRVT[Phospho (STY)]PWEVTTTK_.4	59.2284	35.4261	26.7563	19.3835	32.4867	15.7757	35.2564	32.2926	33.0643	13.464	22.712	33.7864
G5EDY2	wars-1	tryptophan--tRNA ligase	(T35)	_VNGGAAGGGVQEDEEDRVT[Phospho (STY)]PWEVTTTK_.3	59.2284	35.4261	26.7563	19.3835	32.4867	15.7757	35.2564	32.2926	33.0643	13.464	22.712	33.7864
G5EDY2	wars-1	tryptophan--tRNA ligase		_ATGIDYDK_.2	18.3575	17.1496	24.2082	9.11321	20.7601	8.96598	17.9039	21.6564	18.9	14.9657	19.1031	16.0074
G5EDY2	wars-1	tryptophan--tRNA ligase		_[Acetyl (Protein N-term)]AAPAEQVAAEIENLK_.3	1	1	1	3.23816	1.73109	1	3.29313	0.135538	2.37542	1	1	1
G5EDY2	wars-1	tryptophan--tRNA ligase		_DLTAILDR_.2	42.5092	33.7575	40.9486	26.922	43.2314	24.4407	25.826	42.9782	43.5902	24.373	34.0503	47.5256
G5EDY2	wars-1	tryptophan--tRNA ligase	(C235)	_AAFPAVEAAPC[Carbamidomethyl (C)]FASSFPQIFGK_.3	1	1	1	48.0281	1	1	6.58972	1.39775	85.8233	1	1	1
G5EDY2	wars-1	tryptophan--tRNA ligase	(T291)	_ASKPSLIFSTFLPALT[Phospho (STY)]GAQTK_.3	1	1	1	2.59857	1	1	4.04401	1.32152	1	1	1	1
G5EDY2	wars-1	tryptophan--tRNA ligase		_PFYLYTGR_.2	1	1.86084	1	1	1	1	1	1	1	1	1	1
G5EDY2	wars-1	tryptophan--tRNA ligase		_VNGGAAGGGVQEDEEDR_.2	11.0897	1	12.1886	1	8.53414	2.27325	1	3.49971	1.53058	2.9807	1	1
G5EDY2	wars-1	tryptophan--tRNA ligase		_VVNTNQAR_.2	4.71132	6.12264	12.0798	3.06771	8.70495	2.59455	6.095	5.34083	5.98621	4.32473	5.30262	3.40127
G5EDY2	wars-1	tryptophan--tRNA ligase		_LVTDETVEEFVK_.2	37.1621	30.1908	55.4671	29.788	43.6225	21.2884	32.7651	42.7299	39.0262	27.3602	29.9683	24.3791
G5EDY2	wars-1	tryptophan--tRNA ligase		_EQGKPFYLYTGR_.3	4.89995	1	7.16317	4.3812	2.38824	1	1	2.36214	12.3738	2.04736	0.982552	1
G5EDY2	wars-1	tryptophan--tRNA ligase		_VQEIVLEMQER_.3	4.37104	3.99068	54.5899	5.98693	10.5249	6.1762	3.91615	1.74765	5.81333	3.10525	1	2.0843
G5EDY2	wars-1	tryptophan--tRNA ligase	(M392)	_VQEIVLEM[Oxidation (M)]QER_.3	4.37104	3.99068	54.5899	5.98693	10.5249	6.1762	3.91615	1.74765	5.81333	3.10525	1	2.0843
G5EDY2	wars-1	tryptophan--tRNA ligase	(M392)	_VQEIVLEM[Oxidation (M)]QER_.2	4.37104	3.99068	54.5899	5.98693	10.5249	6.1762	3.91615	1.74765	5.81333	3.10525	1	2.0843
G5EDY2	wars-1	tryptophan--tRNA ligase		_GEMLSGELK_.2	9.35409	12.6012	17.2533	12.1724	31.5928	9.30806	26.9059	10.8381	8.7872	12.5699	34.1928	21.8236
G5EDY2	wars-1	tryptophan--tRNA ligase	(M372,S374)	_GEM[Oxidation (M)]LS[Phospho (STY)]GELK_.2	9.35409	12.6012	17.2533	12.1724	31.5928	9.30806	26.9059	10.8381	8.7872	12.5699	34.1928	21.8236
G5EDY2	wars-1	tryptophan--tRNA ligase	(M372)	_GEM[Oxidation (M)]LSGELK_.2	9.35409	12.6012	17.2533	12.1724	31.5928	9.30806	26.9059	10.8381	8.7872	12.5699	34.1928	21.8236
G5EDY2	wars-1	tryptophan--tRNA ligase	(C341)	_EKGGNC[Carbamidomethyl (C)]DVDISYQFLR_.3	1	1	1	0.909612	1.29447	0.671335	0.946584	1	1	1.45384	1	1
G5EDY2	wars-1	tryptophan--tRNA ligase		_VRPLAYK_.2	1	1	5.31923	1	6.12365	1	1	1	1	1	1	1
C0HKD6	wars-2	Tryptophan--tRNA ligase, mitochondrial		_IEITDSR_.2	1	1	1	1	1	6.24955	1	1	1	1	1	1
C0HKD6	wars-2	Tryptophan--tRNA ligase, mitochondrial		_FEELQNTGEVDK_.2	67.3185	40.3523	44.3623	27.1921	56.88	31.1411	36.7338	44.8927	27.2257	32.6886	46.1071	68.3327
C0HKD6	wars-2	Tryptophan--tRNA ligase, mitochondrial	(M305)	_M[Oxidation (M)]NLAEAVDK_.2	1	31.8803	3.87894	1	1	53.0175	1	1	1	1	1	1
Q9XUY1	wbp-4	U1-type domain-containing protein		_KEQNYVDKPNNK_.3	1.32144	1.4613	1.59354	1.41802	1.02958	0.945333	1.0077	0.988581	1.5004	1.29002	1.03993	0.593988
Q9XUY1	wbp-4	U1-type domain-containing protein		_MNIFDPSK_.2	1	1	1	1	4.00771	3.36877	1	6.60484	1	3.17677	2.63811	1
Q9XUY1	wbp-4	U1-type domain-containing protein	(S409)	_TTEIFES[Phospho (STY)]PLTAR_.2	234.254	317.925	289.064	131.635	291.745	95.8594	258.864	124.986	138.241	83.4731	193.501	166.649
Q9XUY1	wbp-4	U1-type domain-containing protein	(S409)	_TTEIFES[Phospho (STY)]PLTAR_.3	234.254	317.925	289.064	131.635	291.745	95.8594	258.864	124.986	138.241	83.4731	193.501	166.649
Q9XUY1	wbp-4	U1-type domain-containing protein		_DTERAEDEER_.3	1	1	1.5309	1	1	1	1	1	1	1	1	1
Q9XUY1	wbp-4	U1-type domain-containing protein		_DDVVSAYR_.2	4.95802	8.03355	1	5.29738	6.48291	5.29761	5.64665	6.51138	6.29896	5.01138	6.91828	5.72032
Q9XUY1	wbp-4	U1-type domain-containing protein		_TDVESYIK_.2	2.13601	3.5226	6.51797	4.28706	5.78614	3.14095	3.48504	4.71148	2.80981	3.38385	3.36028	3.20066
Q9XUY1	wbp-4	U1-type domain-containing protein		_EQNYVDKPNNK_.2	13.9323	21.3363	21.7308	15.4939	25.4117	17.6072	22.2442	16.3935	18.7622	15.7039	20.7754	31.8231
Q9XUY1	wbp-4	U1-type domain-containing protein		_EQNYVDKPNNK_.3	13.9323	21.3363	21.7308	15.4939	25.4117	17.6072	22.2442	16.3935	18.7622	15.7039	20.7754	31.8231
Q9XUY1	wbp-4	U1-type domain-containing protein		_SGLSEQVEANRK_.3	4.39832	1.98025	4.87274	3.25633	4.54978	3.34821	4.62692	4.3832	1	3.56487	7.33087	1
Q18964	wdfy-2	WD repeat and FYVE domain-containing protein 2	(C349,C352)	_IC[Carbamidomethyl (C)]NDC[Carbamidomethyl (C)]NAR_.2	7.8367	5.25554	5.09977	3.60195	5.57186	3.7814	6.29562	4.62257	3.85781	3.92696	4.77572	5.34851
Q18964	wdfy-2	WD repeat and FYVE domain-containing protein 2		_DEGVWTASDDR_.2	204.945	173.489	176.431	133.341	196.047	143.43	222.956	189.874	199.815	202.554	254.79	286.838
Q18964	wdfy-2	WD repeat and FYVE domain-containing protein 2	(C408)	_SVC[Carbamidomethyl (C)]SAPSGSQ_.2	5.50023	5.74317	9.17238	4.53842	7.40594	3.64975	4.8367	7.88677	6.18027	6.3533	7.38344	9.57467
Q18964	wdfy-2	WD repeat and FYVE domain-containing protein 2		_[Acetyl (Protein N-term)]AAIINQR_.2	8.49523	6.55363	7.78816	8.37692	12.2702	5.94993	8.37535	9.39593	8.90313	7.17308	8.85292	8.86936
Q18964	wdfy-2	WD repeat and FYVE domain-containing protein 2	(M16)	_VEQGESSM[Oxidation (M)]GGAKPALLHR_.4	7.60063	13.817	33.3331	14.7567	11.4019	14.3747	11.7032	12.3956	29.4357	6.25151	6.66448	3.02766
Q18964	wdfy-2	WD repeat and FYVE domain-containing protein 2		_VEQGESSMGGAKPALLHR_.4	7.60063	13.817	33.3331	14.7567	11.4019	14.3747	11.7032	12.3956	29.4357	6.25151	6.66448	3.02766
Q18964	wdfy-2	WD repeat and FYVE domain-containing protein 2		_VEQGESSMGGAKPALLHR_.3	7.60063	13.817	33.3331	14.7567	11.4019	14.3747	11.7032	12.3956	29.4357	6.25151	6.66448	3.02766
Q18964	wdfy-2	WD repeat and FYVE domain-containing protein 2		_INDVILLSK_.2	3.14267	4.73749	7.84565	6.54877	8.48098	3.81456	5.29764	7.6327	4.29789	3.89462	5.22055	2.75131
Q18964	wdfy-2	WD repeat and FYVE domain-containing protein 2	(M400)	_VIM[Oxidation (M)]IWDVR_.2	1	0.577767	2.80873	1.33537	1	1	1	1	3.3006	1	1	1
Q18964	wdfy-2	WD repeat and FYVE domain-containing protein 2		_RVETPEWK_.2	119.535	79.7474	1	136.485	1	1	1	81.7514	1	151.503	1	1
Q18964	wdfy-2	WD repeat and FYVE domain-containing protein 2	(T28)	_IT[Phospho (STY)]GHVAR_.2	0.6479	0.20556	0.398258	0.219721	1	0.322839	0.347069	0.521373	1.06836	1	1	0.37191
Q18964	wdfy-2	WD repeat and FYVE domain-containing protein 2	(C322,C327,C330,C331)	_TC[Carbamidomethyl (C)]GSAVC[Carbamidomethyl (C)]GSC[Carbamidomethyl (C)]C[Carbamidomethyl (C)]DNWTTYPPMGYETK_.3	153.96	88.5994	25.4592	82.4429	127.564	94.7022	217.942	155.895	34.1259	145.534	253.675	184.926
Q18964	wdfy-2	WD repeat and FYVE domain-containing protein 2		_IVDNQPNLVSK_.2	49.2254	45.6746	49.0767	42.2526	43.4559	55.4343	53.7795	44.5017	37.2984	35.7114	60.1239	50.313
Q18964	wdfy-2	WD repeat and FYVE domain-containing protein 2	(C254)	_VTTLC[Carbamidomethyl (C)]AAPAAK_.2	1	21.7496	1	11.7472	14.5505	1	23.508	21.1698	1	20.0082	20.6659	1
Q18964	wdfy-2	WD repeat and FYVE domain-containing protein 2		_VEQGESSMGGAK_.2	9.13946	6.4493	4.36174	4.01454	12.6673	3.33278	9.68955	6.69649	4.96034	7.17767	11.9372	26.2583
Q18964	wdfy-2	WD repeat and FYVE domain-containing protein 2	(M16)	_VEQGESSM[Oxidation (M)]GGAK_.2	9.13946	6.4493	4.36174	4.01454	12.6673	3.33278	9.68955	6.69649	4.96034	7.17767	11.9372	26.2583
Q18964	wdfy-2	WD repeat and FYVE domain-containing protein 2		_LFSADEHGK_.2	1	1	1	1	1	1	1	1	1	1	1	1.56533
G5EFJ7;H2FLM1;H2FLM2;H2FLM3	wdfy-3	WD40 and FYVE domain protein	(M2715);(M2717);(M2717);(M2719)	_M[Oxidation (M)]FHSVGDAWTSASR_.3	1	1	9.42489	57.224	82.7446	1	101.45	125.5	48.8986	81.2782	104.851	1
G5EFJ7;H2FLM1;H2FLM2;H2FLM3	wdfy-3	WD40 and FYVE domain protein	(S915,C918,C919);(S915,C918,C919);(S915,C918,C919);(S915,C918,C919)	_LDS[Phospho (STY)]PLC[Carbamidomethyl (C)]C[Carbamidomethyl (C)]R_.2	28.0735	24.4501	7.22819	36.4593	22.0149	41.4424	25.5205	25.6941	22.8795	40.216	40.0854	50.4011
G5EFJ7;H2FLM1;H2FLM2;H2FLM3	wdfy-3	WD40 and FYVE domain protein		_NDTIIDAILDNISESGNTR_.3	1	1	5.72867	1	6.74959	9.87556	3.82188	1	1	1	1	1
G5EFJ7;H2FLM1;H2FLM2;H2FLM3	wdfy-3	WD40 and FYVE domain protein	(M2894);(M2896);(M2896);(M2898)	_LFYHAIHNM[Oxidation (M)]SAPQTPFK_.3	1	1	1	0.778559	1	1	1	1	1	1	1	1
G5EFJ7;H2FLM1;H2FLM2;H2FLM3	wdfy-3	WD40 and FYVE domain protein		_NLSSAPSNSHSDAQK_.2	1	1.33009	1	1	1	1	1	0.537878	1	1	1.34983	1.10218
G5EFJ7;H2FLM1;H2FLM2;H2FLM3	wdfy-3	WD40 and FYVE domain protein		_SLDDDEDDDDDSK_.2	227.28	135.122	91.078	134.476	120.549	145.501	135.977	136.39	95.165	153.875	145.712	192.635
G5EFJ7;H2FLM1;H2FLM2;H2FLM3	wdfy-3	WD40 and FYVE domain protein		_TDSNGVQSSGPSTSSNTTK_.2	1	0.294008	1	0.373265	1	1	1	0.345794	1	0.496752	0.221956	1
G5EFJ7;H2FLM1;H2FLM2;H2FLM3	wdfy-3	WD40 and FYVE domain protein		_VNILEGFSNTPGVTTSR_.3	1	1	1	1	1	1	1	1	1	0.85768	1	1
G5EFJ7;H2FLM1;H2FLM2;H2FLM3	wdfy-3	WD40 and FYVE domain protein	(T2568);(T2570);(T2570);(T2572)	_LTSMAINLSSGGSDSLGGQKANVAIET[Phospho (STY)]TGR_.4	1	1	1	1	1	1	1	7.77066	1	1	1	1
P91343	wdr-12	Ribosome biogenesis protein WDR12 homolog		_SSLFDIHGHDDR_.3	1	1	1	2.66107	1.42907	3.33559	1	1.50801	1	1	1.51203	1
P91343	wdr-12	Ribosome biogenesis protein WDR12 homolog		_LAVNSANR_.2	2.49378	1	4.25634	4.88093	5.82159	4.62534	2.8971	5.75019	3.28552	5.32996	5.98085	4.37493
P91343	wdr-12	Ribosome biogenesis protein WDR12 homolog	(S228)	_AIS[Phospho (STY)]GSVDTNLK_.2	60.853	65.4435	88.4293	45.2848	61.2978	38.5312	1	15.1504	119.855	38.1511	30.0475	41.0928
P91343	wdr-12	Ribosome biogenesis protein WDR12 homolog		_AISGSVDTNLK_.2	60.853	65.4435	88.4293	45.2848	61.2978	38.5312	1	15.1504	119.855	38.1511	30.0475	41.0928
P91343	wdr-12	Ribosome biogenesis protein WDR12 homolog		_WNPLDTNQFVSVSTDK_.3	1	1.56338	1	0.492194	1	0.493013	1.76358	0.920501	1	1.32465	1.4389	3.53701
P91343	wdr-12	Ribosome biogenesis protein WDR12 homolog	(C416,T418,C431)	_ILC[Carbamidomethyl (C)]AT[Phospho (STY)]WNEGLIATGSADC[Carbamidomethyl (C)]TIK_.3	1	1	1	4.35403	1	1	1	1	1	1	1	1
P91343	wdr-12	Ribosome biogenesis protein WDR12 homolog	(M1,M7,S15)	_[Acetyl (Protein N-term)]M[Oxidation (M)]DLADLM[Oxidation (M)]EVENGDHS[Phospho (STY)]INQK_.3	1	1.90768	1	1	1	1	1	1	0.848664	1	1	1
P91343	wdr-12	Ribosome biogenesis protein WDR12 homolog		_TIEANDGAWK_.2	9.6108	1	1	6.55681	13.9895	1	5.22268	1	1	9.52056	16.7622	18.1902
P91343	wdr-12	Ribosome biogenesis protein WDR12 homolog	(C216)	_AVEC[Carbamidomethyl (C)]VSVNSDSTR_.2	32.4529	27.5727	13.0684	26.996	11.6719	29.4579	16.0939	29.2785	1	37.3302	37.655	44.9911
D9N129	wdr-20	WD repeat-containing protein 20 homolog	(S616,C617,C618)	_KQNPGLISQIS[Phospho (STY)]C[Carbamidomethyl (C)]C[Carbamidomethyl (C)]NETR_.3	90.9322	67.7961	100.875	149.776	106.236	147.547	139.494	140.689	140.986	193.718	173.699	199.119
D9N129	wdr-20	WD repeat-containing protein 20 homolog	(C617,C618)	_KQNPGLISQISC[Carbamidomethyl (C)]C[Carbamidomethyl (C)]NETR_.3	90.9322	67.7961	100.875	149.776	106.236	147.547	139.494	140.689	140.986	193.718	173.699	199.119
D9N129	wdr-20	WD repeat-containing protein 20 homolog	(C617,C618)	_KQNPGLISQISC[Carbamidomethyl (C)]C[Carbamidomethyl (C)]NETR_.4	90.9322	67.7961	100.875	149.776	106.236	147.547	139.494	140.689	140.986	193.718	173.699	199.119
D9N129	wdr-20	WD repeat-containing protein 20 homolog	(M129)	_IDM[Oxidation (M)]VDEAQADK_.2	8.33936	6.03964	18.1583	1.98799	1	1	1.56169	1	12.5782	1	1	1
D9N129	wdr-20	WD repeat-containing protein 20 homolog	(S739)	_SSSTYSNSEQQLRS[Phospho (STY)]PNITSPSYR_.3	18.8213	19.9659	16.5167	26.5941	19.7125	23.1965	23.6191	21.9743	18.645	19.9481	23.6226	19.264
D9N129	wdr-20	WD repeat-containing protein 20 homolog	(C685,S693)	_RDC[Carbamidomethyl (C)]INSPGTAS[Phospho (STY)]PESGQK_.3	4.07534	1	6.46071	1	1	1	1	1	1	1	1	7.20382
D9N129	wdr-20	WD repeat-containing protein 20 homolog	(C685,S688)	_RDC[Carbamidomethyl (C)]INS[Phospho (STY)]PGTASPESGQK_.3	4.07534	1	6.46071	1	1	1	1	1	1	1	1	7.20382
D9N129	wdr-20	WD repeat-containing protein 20 homolog	(S173)	_GTS[Phospho (STY)]PTYHAFNQESAK_.3	4.97749	2.47025	1	4.84503	7.22518	4.28984	12.0813	7.76183	1	8.18847	8.02192	12.396
D9N129	wdr-20	WD repeat-containing protein 20 homolog	(Y176)	_GTSPTY[Phospho (STY)]HAFNQESAK_.3	4.97749	2.47025	1	4.84503	7.22518	4.28984	12.0813	7.76183	1	8.18847	8.02192	12.396
D9N129	wdr-20	WD repeat-containing protein 20 homolog		_GTSPTYHAFNQESAK_.3	4.97749	2.47025	1	4.84503	7.22518	4.28984	12.0813	7.76183	1	8.18847	8.02192	12.396
D9N129	wdr-20	WD repeat-containing protein 20 homolog	(T506)	_HRNST[Phospho (STY)]IIAPMTTLEVQTNSLVGR_.3	1	23.5515	1	1	1	1	1	1	1	1	1	1
D9N129	wdr-20	WD repeat-containing protein 20 homolog	(M445)	_SGPVPSTSADLNSGVM[Oxidation (M)]NATSTFSR_.3	1	3.6162	10.1842	1	4.79878	1	1	1.99864	7.36412	2.38043	1	1
D9N129	wdr-20	WD repeat-containing protein 20 homolog	(S104)	_SVES[Phospho (STY)]PEAVAPTSSTYEHHK_.3	77.6337	54.4923	38.4893	22.9611	79.9723	185.016	96.4958	88.8934	76.6138	231.999	118.043	101.93
D9N129	wdr-20	WD repeat-containing protein 20 homolog	(S104)	_SVES[Phospho (STY)]PEAVAPTSSTYEHHK_.4	77.6337	54.4923	38.4893	22.9611	79.9723	185.016	96.4958	88.8934	76.6138	231.999	118.043	101.93
D9N129	wdr-20	WD repeat-containing protein 20 homolog	(S532)	_LEDLQEVS[Phospho (STY)]PGGAGVNASSDSQSITNNHTTPRPEK_.5	41.3747	35.8797	41.8047	30.7266	44.8924	33.2782	48.6578	58.4246	56.2294	1	28.9562	44.5326
D9N129	wdr-20	WD repeat-containing protein 20 homolog	(S532)	_LEDLQEVS[Phospho (STY)]PGGAGVNASSDSQSITNNHTTPRPEK_.6	41.3747	35.8797	41.8047	30.7266	44.8924	33.2782	48.6578	58.4246	56.2294	1	28.9562	44.5326
D9N129	wdr-20	WD repeat-containing protein 20 homolog	(S532)	_LEDLQEVS[Phospho (STY)]PGGAGVNASSDSQSITNNHTTPRPEK_.4	41.3747	35.8797	41.8047	30.7266	44.8924	33.2782	48.6578	58.4246	56.2294	1	28.9562	44.5326
D9N129	wdr-20	WD repeat-containing protein 20 homolog		_LEDLQEVSPGGAGVNASSDSQSITNNHTTPRPEK_.4	41.3747	35.8797	41.8047	30.7266	44.8924	33.2782	48.6578	58.4246	56.2294	1	28.9562	44.5326
D9N129	wdr-20	WD repeat-containing protein 20 homolog		_GTQTETDLSRPIDK_.2	1	1	1	1	1	1	1	1	1	1	1	1
D9N129	wdr-20	WD repeat-containing protein 20 homolog		_GTQTETDLSRPIDK_.3	1	1	1	1	1	1	1	1	1	1	1	1
D9N129	wdr-20	WD repeat-containing protein 20 homolog	(S269)	_ISAASSNNNGSS[Phospho (STY)]QPPPWTIHK_.3	1	1	1	1	1	1	1	1	1	14.6295	1	25.4579
C6KRL4;P90794	wdr-23	DDB1- and CUL4-associated factor 11 homolog	(M52,C71);(M52,C71)	_M[Oxidation (M)]KPNHSNDSDTDFSSDDEGC[Carbamidomethyl (C)]PK_.3	1	0.688995	3.78346	0.504933	1	1	1	0.209843	1.4026	1	0.19724	0.189461
C6KRL4;P90794	wdr-23	DDB1- and CUL4-associated factor 11 homolog	(Y516,C530);(Y524,C538)	_QEGVIAPY[Phospho (STY)]DHPNISQFGDEDSC[Carbamidomethyl (C)]DELFQPVKK_.4	1	45.1392	1	80.057	1	1	1	1	1	1	1	1
C6KRL4;P90794	wdr-23	DDB1- and CUL4-associated factor 11 homolog	(S522,C530);(S530,C538)	_QEGVIAPYDHPNIS[Phospho (STY)]QFGDEDSC[Carbamidomethyl (C)]DELFQPVKK_.4	1	45.1392	1	80.057	1	1	1	1	1	1	1	1
C6KRL4;P90794	wdr-23	DDB1- and CUL4-associated factor 11 homolog	(C555);(C563)	_GHPC[Carbamidomethyl (C)]SSSSISQN_.2	4.03351	2.6072	2.23116	2.73517	3.64745	2.64076	3.21748	2.90656	2.31273	4.10201	4.40321	4.05381
C6KRL4;P90794	wdr-23	DDB1- and CUL4-associated factor 11 homolog		_IVVASQDEK_.2	1	1	1	1	1	1	1	1	1	1	1	1
Q95X41;Q95X42	wdr-37	WD_REPEATS_REGION domain-containing protein	(S232,S233);(S234,S235)	_VPSNNAPSDHS[Phospho (STY)]S[Phospho (STY)]EEEEEHHRDPNNLLGVVEHNR_.5	3.13234	1	1	56.6638	1	98.0404	1	18.8121	1	1	1	1
Q95X41;Q95X42	wdr-37	WD_REPEATS_REGION domain-containing protein	(S4);(S4)	_PQS[Phospho (STY)]ENSKDAEKEK_.3	1	1.18674	1.90111	1.90315	1	1.85973	1.52616	0.688999	1	1.34576	0.559837	1
Q95X41;Q95X42	wdr-37	WD_REPEATS_REGION domain-containing protein		_IVSSSDDATVK_.2	9.12989	9.36391	14.9088	9.86124	13.1253	7.06558	11.8773	12.1882	11.227	9.32846	12.7497	1
G8XYY6;Q23232	wdr-4	tRNA (guanine-N(7)-)-methyltransferase non-catalytic subunit		_LNEDINGDDGEGPGPSNS_.3	80.812	74.0071	87.4003	53.2458	61.374	33.6789	70.5285	65.5285	65.5509	41.8813	61.2989	49.8629
G8XYY6;Q23232	wdr-4	tRNA (guanine-N(7)-)-methyltransferase non-catalytic subunit		_LNEDINGDDGEGPGPSNS_.2	80.812	74.0071	87.4003	53.2458	61.374	33.6789	70.5285	65.5285	65.5509	41.8813	61.2989	49.8629
G8XYY6;Q23232	wdr-4	tRNA (guanine-N(7)-)-methyltransferase non-catalytic subunit		_RLNEDINGDDGEGPGPSNS_.3	1575.04	1491.65	1565.68	934.221	1424.9	902.534	1469.89	1173.55	1090.44	969.031	1482.86	1438.87
G8XYY6;Q23232	wdr-4	tRNA (guanine-N(7)-)-methyltransferase non-catalytic subunit		_RLNEDINGDDGEGPGPSNS_.2	1575.04	1491.65	1565.68	934.221	1424.9	902.534	1469.89	1173.55	1090.44	969.031	1482.86	1438.87
G8XYY6;Q23232	wdr-4	tRNA (guanine-N(7)-)-methyltransferase non-catalytic subunit		_NVTHNNQQEYEK_.2	426.555	349.543	504.332	259.092	400.519	221.247	346.295	306.631	285.761	247.513	352.645	315.717
G8XYY6;Q23232	wdr-4	tRNA (guanine-N(7)-)-methyltransferase non-catalytic subunit		_NVTHNNQQEYEK_.3	426.555	349.543	504.332	259.092	400.519	221.247	346.295	306.631	285.761	247.513	352.645	315.717
G8XYY6;Q23232	wdr-4	tRNA (guanine-N(7)-)-methyltransferase non-catalytic subunit		_TLDLSQFDAPIRK_.3	1	1	1.2474	1	0.693826	1	0.938891	2.24611	0.341907	1	1.44881	1
G8XYY6;Q23232	wdr-4	tRNA (guanine-N(7)-)-methyltransferase non-catalytic subunit		_TLAVQDNDSLWSSGGDK_.3	247.391	183.805	249.728	159.485	231.174	157.235	283.023	180.087	172.019	208.159	301.659	364.934
G8XYY6;Q23232	wdr-4	tRNA (guanine-N(7)-)-methyltransferase non-catalytic subunit		_TLAVQDNDSLWSSGGDK_.2	247.391	183.805	249.728	159.485	231.174	157.235	283.023	180.087	172.019	208.159	301.659	364.934
G8XYY6;Q23232	wdr-4	tRNA (guanine-N(7)-)-methyltransferase non-catalytic subunit	(S35);(S35)	_NFIS[Phospho (STY)]WSK_.2	11.9973	15.3379	17.0423	16.6876	18.2283	15.6994	16.5992	20.0589	14.4513	14.7289	19.412	19.3094
G8XYY6;Q23232	wdr-4	tRNA (guanine-N(7)-)-methyltransferase non-catalytic subunit		_NFISWSK_.2	11.9973	15.3379	17.0423	16.6876	18.2283	15.6994	16.5992	20.0589	14.4513	14.7289	19.412	19.3094
G8XYY6;Q23232	wdr-4	tRNA (guanine-N(7)-)-methyltransferase non-catalytic subunit		_QIHVFEYFVNDK_.3	8.85681	3.03207	2.72961	1.46957	4.05258	2.01822	1	2.10671	3.67853	1	1.46853	9.52389
G8XYY6;Q23232	wdr-4	tRNA (guanine-N(7)-)-methyltransferase non-catalytic subunit	(S252);(S249)	_IS[Phospho (STY)]INLQHK_.2	3.18994	1	1	1	0.998537	1	1	1	1	1	1	1
G8XYY6;Q23232	wdr-4	tRNA (guanine-N(7)-)-methyltransferase non-catalytic subunit		_VFIASGDLIR_.2	1	1	1	1	9.47532	1	1	10.9711	1	3.59373	1	1
G8XYY6;Q23232	wdr-4	tRNA (guanine-N(7)-)-methyltransferase non-catalytic subunit		_EDAYVVVGDR_.2	1	1	1	1	1	2.9418	1	1	1	1	1	8.16906
G8XYY6;Q23232	wdr-4	tRNA (guanine-N(7)-)-methyltransferase non-catalytic subunit	(S48);(S48)	_IQKPS[Phospho (STY)]FDIEK_.3	5.03774	1	1	1	1	1	4.07445	1	1.87051	11.1431	10.3002	16.4167
G8XYY6;Q23232	wdr-4	tRNA (guanine-N(7)-)-methyltransferase non-catalytic subunit		_GDIVTAEHIVTSVVPK_.3	0.366617	2.5754	1.05331	0.956341	3.34658	2.42087	1	3.76628	2.47242	3.25135	1.11907	1
G8XYY6;Q23232	wdr-4	tRNA (guanine-N(7)-)-methyltransferase non-catalytic subunit		_GDIVTAEHIVTSVVPK_.2	0.366617	2.5754	1.05331	0.956341	3.34658	2.42087	1	3.76628	2.47242	3.25135	1.11907	1
G8XYY6;Q23232	wdr-4	tRNA (guanine-N(7)-)-methyltransferase non-catalytic subunit		_LLMADRDEK_.2	20.6666	18.3352	1	32.8435	40.6423	2.32639	19.8101	2.75674	4.16011	13.5028	18.6212	1
G8XYY6;Q23232	wdr-4	tRNA (guanine-N(7)-)-methyltransferase non-catalytic subunit	(M172);(M172)	_LLM[Oxidation (M)]ADRDEK_.2	20.6666	18.3352	1	32.8435	40.6423	2.32639	19.8101	2.75674	4.16011	13.5028	18.6212	1
G8XYY6;Q23232	wdr-4	tRNA (guanine-N(7)-)-methyltransferase non-catalytic subunit		_ISEETELK_.2	40.2215	44.1511	64.3726	37.8817	55.4196	24.5678	35.2293	43.5931	35.1717	33.8782	42.0066	97.2507
G8XYY6;Q23232	wdr-4	tRNA (guanine-N(7)-)-methyltransferase non-catalytic subunit		_LVAVGTNEK_.2	1	16.0811	27.2212	8.9637	14.3215	1	1.44848	1	1	1	1	1
G8XYY6;Q23232	wdr-4	tRNA (guanine-N(7)-)-methyltransferase non-catalytic subunit		_NVTHNNQQEYEKR_.2	2.05502	1.23656	2.67746	2.09525	2.07146	0.359636	1.30427	0.769184	0.732213	0.426418	0.89444	0.948655
G8XYY6;Q23232	wdr-4	tRNA (guanine-N(7)-)-methyltransferase non-catalytic subunit		_NVTHNNQQEYEKR_.4	2.05502	1.23656	2.67746	2.09525	2.07146	0.359636	1.30427	0.769184	0.732213	0.426418	0.89444	0.948655
G8XYY6;Q23232	wdr-4	tRNA (guanine-N(7)-)-methyltransferase non-catalytic subunit		_STVHLIDLNNMEQK_.3	62.8352	80.8473	75.1853	113.43	71.3504	58.4899	96.0814	137.817	74.3796	67.8661	87.9669	92.3671
G8XYY6;Q23232	wdr-4	tRNA (guanine-N(7)-)-methyltransferase non-catalytic subunit		_STVHLIDLNNMEQK_.4	62.8352	80.8473	75.1853	113.43	71.3504	58.4899	96.0814	137.817	74.3796	67.8661	87.9669	92.3671
G8XYY6;Q23232	wdr-4	tRNA (guanine-N(7)-)-methyltransferase non-catalytic subunit	(M319);(M316)	_STVHLIDLNNM[Oxidation (M)]EQK_.3	62.8352	80.8473	75.1853	113.43	71.3504	58.4899	96.0814	137.817	74.3796	67.8661	87.9669	92.3671
G8XYY6;Q23232	wdr-4	tRNA (guanine-N(7)-)-methyltransferase non-catalytic subunit	(M319);(M316)	_STVHLIDLNNM[Oxidation (M)]EQK_.2	62.8352	80.8473	75.1853	113.43	71.3504	58.4899	96.0814	137.817	74.3796	67.8661	87.9669	92.3671
G8XYY6;Q23232	wdr-4	tRNA (guanine-N(7)-)-methyltransferase non-catalytic subunit		_[Acetyl (Protein N-term)]SFITAFR_.2	1	11.2009	26.9926	12.3209	10.5919	6.89978	11.2908	20.6296	6.89656	10.7583	12.4677	0.717048
G8XYY6;Q23232	wdr-4	tRNA (guanine-N(7)-)-methyltransferase non-catalytic subunit		_TLDLSQFDAPIR_.2	8.96122	15.3211	35.9948	18.3543	19.5347	14.2562	13.1584	31.7196	16.2473	16.7171	17.4641	17.7141
G8XYY6;Q23232	wdr-4	tRNA (guanine-N(7)-)-methyltransferase non-catalytic subunit		_IAVIFEK_.2	7.84222	11.1229	21.7813	11.7441	19.5797	5.3426	7.51648	10.8645	6.9495	5.09487	7.84704	3.70624
G8XYY6;Q23232	wdr-4	tRNA (guanine-N(7)-)-methyltransferase non-catalytic subunit		_DYFAVLGR_.2	10.3632	12.1681	22.6848	14.9345	24.6827	8.47213	10.8302	17.0377	13.4616	7.58966	16.1925	9.2649
G8XYY6;Q23232	wdr-4	tRNA (guanine-N(7)-)-methyltransferase non-catalytic subunit		_NLYNWSIAK_.2	1	1	1	1	1	1	1	5.88554	1	1	1	1
G8XYY6;Q23232	wdr-4	tRNA (guanine-N(7)-)-methyltransferase non-catalytic subunit		_APTAIVFDK_.2	1	1	1	1	1	1	1	3.06157	1	1	1	1
Q19873	wdr-46	BING4CT domain-containing protein	(Y142)	_LVENTGFVAPDEEDHSLTY[Phospho (STY)]SIR_.3	1	1	1	2.28546	1	1.21016	1.97418	2.11632	1	1	1.22982	2.80666
Q19873	wdr-46	BING4CT domain-containing protein	(T141)	_LVENTGFVAPDEEDHSLT[Phospho (STY)]YSIR_.3	1	1	1	2.28546	1	1.21016	1.97418	2.11632	1	1	1.22982	2.80666
Q19873	wdr-46	BING4CT domain-containing protein	(S139)	_LVENTGFVAPDEEDHS[Phospho (STY)]LTYSIR_.3	1	1	1	2.28546	1	1.21016	1.97418	2.11632	1	1	1.22982	2.80666
Q19873	wdr-46	BING4CT domain-containing protein		_LVENTGFVAPDEEDHSLTYSIR_.3	1	1	1	2.28546	1	1.21016	1.97418	2.11632	1	1	1.22982	2.80666
Q19873	wdr-46	BING4CT domain-containing protein		_QRPPTENTEGR_.3	1	1	1	1	0.899043	1	1	1	1	1	1	1
Q19873	wdr-46	BING4CT domain-containing protein	(T24)	_ISITATDVT[Phospho (STY)]PAK_.2	27.5957	1	1	1	1	1	31.5099	30.3546	1	1	1	22.696
Q19873	wdr-46	BING4CT domain-containing protein		_HDTGADQIDPSSMR_.3	15.3761	8.08828	5.19264	10.3809	15.8613	10.9286	13.3744	13.7188	7.64404	18.2224	19.3056	22.7959
Q19873	wdr-46	BING4CT domain-containing protein		_HDTGADQIDPSSMR_.2	15.3761	8.08828	5.19264	10.3809	15.8613	10.9286	13.3744	13.7188	7.64404	18.2224	19.3056	22.7959
Q19873	wdr-46	BING4CT domain-containing protein	(M94)	_HDTGADQIDPSSM[Oxidation (M)]R_.2	15.3761	8.08828	5.19264	10.3809	15.8613	10.9286	13.3744	13.7188	7.64404	18.2224	19.3056	22.7959
Q19873	wdr-46	BING4CT domain-containing protein	(M94)	_HDTGADQIDPSSM[Oxidation (M)]R_.3	15.3761	8.08828	5.19264	10.3809	15.8613	10.9286	13.3744	13.7188	7.64404	18.2224	19.3056	22.7959
Q19873	wdr-46	BING4CT domain-containing protein		_KQRPPTENTEGR_.3	1.88684	1.03484	1.23597	1.7864	1.40729	0.873321	0.517388	0.860015	0.460887	1.23684	2.10678	1.45995
Q20059;Q20059-2;Q20059-3	wdr-48	WD repeat-containing protein 48 homolog;Isoform b of WD repeat-containing protein 48 homolog;Isoform c of WD repeat-containing protein 48 homolog		_WSIRPSAQLSIGGDEDGPSTSNANHSVSASSSPPVTFK_.4	0.916536	2.17919	1	3.37004	1.94561	2.11595	3.7508	3.29476	1.67016	1.56709	2.27536	2.05697
Q20059;Q20059-2;Q20059-3	wdr-48	WD repeat-containing protein 48 homolog;Isoform b of WD repeat-containing protein 48 homolog;Isoform c of WD repeat-containing protein 48 homolog		_DAGFDDNDRETK_.2	41.1889	32.6832	35.646	25.1818	37.5711	26.5666	40.6397	24.8382	23.3415	28.2943	32.2301	19.7037
Q20059;Q20059-2;Q20059-3	wdr-48	WD repeat-containing protein 48 homolog;Isoform b of WD repeat-containing protein 48 homolog;Isoform c of WD repeat-containing protein 48 homolog	(C4);(C4);(C4)	_[Acetyl (Protein N-term)]SSC[Carbamidomethyl (C)]VNTSQTGPK_.2	24.4214	24.4793	38.7006	22.2886	24.5594	21.6479	29.4765	37.1134	24.3748	24.0898	22.2265	24.4097
Q20059;Q20059-2;Q20059-3	wdr-48	WD repeat-containing protein 48 homolog;Isoform b of WD repeat-containing protein 48 homolog;Isoform c of WD repeat-containing protein 48 homolog	(M509);(M509);(M509)	_M[Oxidation (M)]TNVDAADADDVQK_.2	20.2999	18.2524	99.658	12.4461	14.5797	11.9999	5.9644	7.52237	30.9846	1.70784	3.09267	2.78287
Q20059;Q20059-2;Q20059-3	wdr-48	WD repeat-containing protein 48 homolog;Isoform b of WD repeat-containing protein 48 homolog;Isoform c of WD repeat-containing protein 48 homolog		_MTNVDAADADDVQK_.3	20.2999	18.2524	99.658	12.4461	14.5797	11.9999	5.9644	7.52237	30.9846	1.70784	3.09267	2.78287
Q20059;Q20059-2;Q20059-3	wdr-48	WD repeat-containing protein 48 homolog;Isoform b of WD repeat-containing protein 48 homolog;Isoform c of WD repeat-containing protein 48 homolog		_DAGFDDNDR_.2	20.7391	7.91784	6.43048	4.41805	9.23341	6.0883	5.89528	9.53989	10.0081	6.73006	9.98879	26.1972
Q20059;Q20059-2;Q20059-3	wdr-48	WD repeat-containing protein 48 homolog;Isoform b of WD repeat-containing protein 48 homolog;Isoform c of WD repeat-containing protein 48 homolog		_DEHEYSNR_.2	1	1	1	1	1	0.49579	1	1	0.907578	1	1.29332	0.980559
Q20059;Q20059-2;Q20059-3	wdr-48	WD repeat-containing protein 48 homolog;Isoform b of WD repeat-containing protein 48 homolog;Isoform c of WD repeat-containing protein 48 homolog	(S672);(S669);(S686)	_QS[Phospho (STY)]GELLLHYKPVK_.3	1	1	1	1	1	0.43275	1	1	1	1	1	1
Q20059;Q20059-2;Q20059-3	wdr-48	WD repeat-containing protein 48 homolog;Isoform b of WD repeat-containing protein 48 homolog;Isoform c of WD repeat-containing protein 48 homolog		_ALVVNDDGTR_.2	8.61087	10.785	7.47549	5.9579	1	11.1644	1	1	1	1	1	1
Q20059;Q20059-2;Q20059-3	wdr-48	WD repeat-containing protein 48 homolog;Isoform b of WD repeat-containing protein 48 homolog;Isoform c of WD repeat-containing protein 48 homolog		_SAVSALQYDAQNGR_.3	26.4198	5.66705	1	1.11034	3.73385	58.1769	4.73952	42.8922	1	2.91146	5.84868	8.12557
Q20059;Q20059-2;Q20059-3	wdr-48	WD repeat-containing protein 48 homolog;Isoform b of WD repeat-containing protein 48 homolog;Isoform c of WD repeat-containing protein 48 homolog		_SAVSALQYDAQNGR_.2	26.4198	5.66705	1	1.11034	3.73385	58.1769	4.73952	42.8922	1	2.91146	5.84868	8.12557
Q20059;Q20059-2;Q20059-3	wdr-48	WD repeat-containing protein 48 homolog;Isoform b of WD repeat-containing protein 48 homolog;Isoform c of WD repeat-containing protein 48 homolog		_IFEEVVDENSR_.2	16.9063	11.063	30.0441	22.95	14.2312	12.2873	16.3952	14.9548	24.8515	13.7256	17.5566	33.086
Q20059;Q20059-2;Q20059-3	wdr-48	WD repeat-containing protein 48 homolog;Isoform b of WD repeat-containing protein 48 homolog;Isoform c of WD repeat-containing protein 48 homolog		_IFEEVVDENSR_.3	16.9063	11.063	30.0441	22.95	14.2312	12.2873	16.3952	14.9548	24.8515	13.7256	17.5566	33.086
Q20059;Q20059-2;Q20059-3	wdr-48	WD repeat-containing protein 48 homolog;Isoform b of WD repeat-containing protein 48 homolog;Isoform c of WD repeat-containing protein 48 homolog	(C650);(C647);(C664)	_MEMYC[Carbamidomethyl (C)]NDQR_.2	18.8812	7.87584	1	9.56354	15.3538	8.76311	18.7927	18.196	3.46553	14.828	21.5454	23.2946
Q20059;Q20059-2;Q20059-3	wdr-48	WD repeat-containing protein 48 homolog;Isoform b of WD repeat-containing protein 48 homolog;Isoform c of WD repeat-containing protein 48 homolog		_LLVGDAGK_.2	1	1	1	1	1	1	1	1	25.2417	1	1	1
Q20059;Q20059-2;Q20059-3	wdr-48	WD repeat-containing protein 48 homolog;Isoform b of WD repeat-containing protein 48 homolog;Isoform c of WD repeat-containing protein 48 homolog		_DSDGNVALYDVLAAR_.2	1	1	1	1	1	1	1	1	1	1	1	1
Q17963	wdr-5.1	WD repeat-containing protein wdr-5.1		_DGSLIASGSYDGLVR_.2	1	1	1	62.8272	70.5172	96.9724	1	1	1	74.7247	41.394	40.8516
Q17963	wdr-5.1	WD repeat-containing protein wdr-5.1		_LGVNDIAWSSDSR_.3	20.9363	12.8515	3.46504	28.6727	18.6956	28.4745	1.35208	9.87938	2.35521	1.66709	24.8572	38.1886
Q17963	wdr-5.1	WD repeat-containing protein wdr-5.1		_LGVNDIAWSSDSR_.2	20.9363	12.8515	3.46504	28.6727	18.6956	28.4745	1.35208	9.87938	2.35521	1.66709	24.8572	38.1886
Q17963	wdr-5.1	WD repeat-containing protein wdr-5.1		_TLPAHSDPVSAVSFNR_.3	20.2099	1	14.7934	18.742	24.0784	14.9455	21.1952	26.8875	15.3787	16.0867	13.6204	5.44107
Q17963	wdr-5.1	WD repeat-containing protein wdr-5.1	(C323)	_WIISGSEDC[Carbamidomethyl (C)]K_.2	5.28119	10.5518	1	5.41015	1	1	11.2708	10.1068	1	5.62828	14.2004	10.3361
Q17963	wdr-5.1	WD repeat-containing protein wdr-5.1		_YILASNLDSTLK_.2	8.87956	19.1887	18.1012	24.4539	29.8358	11.1105	9.11372	21.7465	4.3926	1	21.5064	5.4309
Q17963	wdr-5.1	WD repeat-containing protein wdr-5.1	(C143)	_C[Carbamidomethyl (C)]VVSASDDK_.2	12.4993	8.6632	1	10.1354	14.2199	8.51891	7.94262	10.466	5.50822	10.446	8.56596	10.1283
Q17963	wdr-5.1	WD repeat-containing protein wdr-5.1		_YLGTSSADK_.2	15.3295	21.237	36.2116	18.4026	26.7711	14.0265	12.7444	17.5694	10.1274	11.4568	1	11.8884
Q17963	wdr-5.1	WD repeat-containing protein wdr-5.1	(C338,C351)	_EIVQC[Carbamidomethyl (C)]LEGHTQPVLASDC[Carbamidomethyl (C)]HPVQNIIASGALEPDNK_.5	101.437	79.5994	43.811	70.8141	115.578	74.8068	64.2839	79.9461	48.4827	125.215	89.6081	104.192
Q17963	wdr-5.1	WD repeat-containing protein wdr-5.1	(C121)	_IWNMDHMIC[Carbamidomethyl (C)]ER_.3	2.2624	1	1	1	2.38628	1.0513	1	1.99356	1	1.65941	1.74809	3.32285
Q17963	wdr-5.1	WD repeat-containing protein wdr-5.1		_TLVDDENPPVAFVK_.2	1	1	1	1	1	1	1	1	1	212.535	1	1
Q23256	wdr-5.3	WD repeat-containing protein wdr-5.3	(S10)	_QETIS[Phospho (STY)]PK_.2	800.741	885.114	1029.43	593.237	841.498	739.14	863.615	728.079	943.148	636.113	570.328	615.193
Q23256	wdr-5.3	WD repeat-containing protein wdr-5.3		_HIISGSEDGR_.2	4.14238	8.56347	17.6772	3.86372	5.85775	4.86019	6.46444	7.38558	5.59074	3.07123	4.76043	1.87026
Q23256	wdr-5.3	WD repeat-containing protein wdr-5.3	(S156)	_TKS[Phospho (STY)]AEGTTGPIAPSITTKPTSTIQVAPPR_.4	352.954	206.3	216.232	292.752	461.876	283.336	231.274	485.669	216.386	208.325	358.099	527.558
Q23256	wdr-5.3	WD repeat-containing protein wdr-5.3	(S156)	_TKS[Phospho (STY)]AEGTTGPIAPSITTKPTSTIQVAPPR_.5	352.954	206.3	216.232	292.752	461.876	283.336	231.274	485.669	216.386	208.325	358.099	527.558
Q23256	wdr-5.3	WD repeat-containing protein wdr-5.3	(T21)	_NVPFQPVPT[Phospho (STY)]PNQQSLQSR_.3	1	1	1	0.944623	1	1	1	1	1	1	1	1
Q23256	wdr-5.3	WD repeat-containing protein wdr-5.3		_NVPFQPVPTPNQQSLQSR_.3	1	1	1	0.944623	1	1	1	1	1	1	1	1
Q23256	wdr-5.3	WD repeat-containing protein wdr-5.3	(S156)	_S[Phospho (STY)]AEGTTGPIAPSITTKPTSTIQVAPPR_.3	104.505	78.3449	1	71.9205	1	1	89.7712	181.096	1	52.3679	1	161.842
Q23256	wdr-5.3	WD repeat-containing protein wdr-5.3	(T160)	_SAEGT[Phospho (STY)]TGPIAPSITTKPTSTIQVAPPR_.3	104.505	78.3449	1	71.9205	1	1	89.7712	181.096	1	52.3679	1	161.842
Q23256	wdr-5.3	WD repeat-containing protein wdr-5.3	(M1,S10)	_[Acetyl (Protein N-term)]M[Oxidation (M)]NPERQETIS[Phospho (STY)]PK_.2	34.9214	96.0307	217.858	97.6024	44.2782	55.0798	52.6683	53.9981	162.866	1	37.2259	1
Q23256	wdr-5.3	WD repeat-containing protein wdr-5.3	(S123)	_VQVS[Phospho (STY)]PVGLLGPPGFFPQFAGSTTSQGNPSEVSVR_.5	69.0736	66.5297	61.8856	1.91448	132.405	61.5916	7.96568	1	29.3108	1	81.1229	114.429
Q23256	wdr-5.3	WD repeat-containing protein wdr-5.3	(S123)	_VQVS[Phospho (STY)]PVGLLGPPGFFPQFAGSTTSQGNPSEVSVR_.6	69.0736	66.5297	61.8856	1.91448	132.405	61.5916	7.96568	1	29.3108	1	81.1229	114.429
Q23256	wdr-5.3	WD repeat-containing protein wdr-5.3	(M31)	_M[Oxidation (M)]LESNQAVPDAFQK_.2	1	1	1	1	1	1	1.88621	0.309991	1	1	1	1
Q23256	wdr-5.3	WD repeat-containing protein wdr-5.3	(M31)	_M[Oxidation (M)]LESNQAVPDAFQK_.3	1	1	1	1	1	1	1.88621	0.309991	1	1	1	1
A0A2C9C3E2;Q5TKA5	wdr-62	WD Repeat protein	(S135);(S164)	_RPDDLNFASSLRS[Phospho (STY)]R_.3	1	1	1	1	1	18.2816	1	14.5456	1	1	1	1
H2L0C5	wdr-62	WD Repeat protein	(S1526)	_MSEQMNKS[Phospho (STY)]MEGPDLGSDESPR_.3	29.6597	24.2099	1	87.4701	41.0479	110.468	82.9938	32.8838	3.66354	72.5789	126.762	140.065
H2L0C5	wdr-62	WD Repeat protein	(M1523,M1527)	_MSEQM[Oxidation (M)]NKSM[Oxidation (M)]EGPDLGSDESPR_.3	29.6597	24.2099	1	87.4701	41.0479	110.468	82.9938	32.8838	3.66354	72.5789	126.762	140.065
H2L0C5	wdr-62	WD Repeat protein	(M1519,M1523,S1526,M1527)	_M[Oxidation (M)]SEQM[Oxidation (M)]NKS[Phospho (STY)]M[Oxidation (M)]EGPDLGSDESPR_.3	29.6597	24.2099	1	87.4701	41.0479	110.468	82.9938	32.8838	3.66354	72.5789	126.762	140.065
H2L0C5	wdr-62	WD Repeat protein	(S1283,T1284)	_LHQSSENLRKS[Phospho (STY)]T[Phospho (STY)]ENLALLK_.4	1	31.5351	18.8778	79.4904	16.0962	83.7934	1	1	23.8288	1	27.8046	14.9774
H2L0C5	wdr-62	WD Repeat protein	(S1466)	_STTGSDFS[Phospho (STY)]PASSR_.2	64.3845	41.3211	1	89.1757	45.505	78.631	109.077	64.2656	49.7661	75.3599	68.8107	82.4468
H2L0C5	wdr-62	WD Repeat protein	(T1284)	_ST[Phospho (STY)]ENLALLK_.2	78.2486	53.3973	21.8225	85.5749	49.652	121.405	85.3417	79.3005	54.7908	150.874	139.339	294.511
H2L0C5	wdr-62	WD Repeat protein	(S1283)	_S[Phospho (STY)]TENLALLK_.2	78.2486	53.3973	21.8225	85.5749	49.652	121.405	85.3417	79.3005	54.7908	150.874	139.339	294.511
H2L0C5	wdr-62	WD Repeat protein	(T1301)	_NLEEASNHST[Phospho (STY)]PK_.3	1.06294	1	1	0.823322	1	1	5.63638	1	1	1.2644	1	1
H2L0C5	wdr-62	WD Repeat protein	(M1527,S1534)	_SM[Oxidation (M)]EGPDLGS[Phospho (STY)]DESPR_.2	80.0503	53.2974	21.218	64.133	71.9004	77.2492	40.6408	106.863	45.5921	94.55	73.0918	130.835
H2L0C5	wdr-62	WD Repeat protein	(M1527,S1537)	_SM[Oxidation (M)]EGPDLGSDES[Phospho (STY)]PR_.2	80.0503	53.2974	21.218	64.133	71.9004	77.2492	40.6408	106.863	45.5921	94.55	73.0918	130.835
H2L0C5	wdr-62	WD Repeat protein	(S1537)	_SMEGPDLGSDES[Phospho (STY)]PR_.2	80.0503	53.2974	21.218	64.133	71.9004	77.2492	40.6408	106.863	45.5921	94.55	73.0918	130.835
H2L0C5	wdr-62	WD Repeat protein	(S1534)	_SMEGPDLGS[Phospho (STY)]DESPR_.2	80.0503	53.2974	21.218	64.133	71.9004	77.2492	40.6408	106.863	45.5921	94.55	73.0918	130.835
H2L0C5	wdr-62	WD Repeat protein	(S1526)	_S[Phospho (STY)]MEGPDLGSDESPR_.2	80.0503	53.2974	21.218	64.133	71.9004	77.2492	40.6408	106.863	45.5921	94.55	73.0918	130.835
H2L0C5	wdr-62	WD Repeat protein	(M1527)	_SM[Oxidation (M)]EGPDLGSDESPR_.2	80.0503	53.2974	21.218	64.133	71.9004	77.2492	40.6408	106.863	45.5921	94.55	73.0918	130.835
H2L0C5	wdr-62	WD Repeat protein		_SMEGPDLGSDESPR_.2	80.0503	53.2974	21.218	64.133	71.9004	77.2492	40.6408	106.863	45.5921	94.55	73.0918	130.835
H2L0C5	wdr-62	WD Repeat protein	(S1526)	_S[Phospho (STY)]MEGPDLGSDESPR_.3	80.0503	53.2974	21.218	64.133	71.9004	77.2492	40.6408	106.863	45.5921	94.55	73.0918	130.835
H2L0C5	wdr-62	WD Repeat protein	(S1220)	_DTPSS[Phospho (STY)]PSSTTGSSIVGR_.3	150.453	59.4205	1	105.13	98.6549	174.538	133.432	4.48856	48.0894	152.357	135.179	221.564
H2L0C5	wdr-62	WD Repeat protein	(S1220)	_DTPSS[Phospho (STY)]PSSTTGSSIVGR_.2	150.453	59.4205	1	105.13	98.6549	174.538	133.432	4.48856	48.0894	152.357	135.179	221.564
H2L0C5	wdr-62	WD Repeat protein		_DTPSSPSSTTGSSIVGR_.2	150.453	59.4205	1	105.13	98.6549	174.538	133.432	4.48856	48.0894	152.357	135.179	221.564
H2L0C5	wdr-62	WD Repeat protein	(T1029)	_VLST[Phospho (STY)]APSQQALQQIQASSPFR_.3	1	1	1	1	1	1.3683	1	1	1	10.3013	1	1
H2L0C5	wdr-62	WD Repeat protein	(S1028)	_VLS[Phospho (STY)]TAPSQQALQQIQASSPFR_.3	1	1	1	1	1	1.3683	1	1	1	10.3013	1	1
H2L0C5	wdr-62	WD Repeat protein	(T1260)	_ST[Phospho (STY)]DALNK_.2	1	1	1	1	1	2.68267	1	1	1	1	1.71549	1
H2L0C5	wdr-62	WD Repeat protein	(S1072)	_TVWS[Phospho (STY)]PSALANQGAPR_.3	4.11399	1	1	1	1	1	7.99618	1	1	1	1	1
H2L0C5	wdr-62	WD Repeat protein	(S1308)	_TRS[Phospho (STY)]SSNLR_.2	1	1	1	1	1	0.317533	1	1	1	1	1	1
H2L0C5	wdr-62	WD Repeat protein	(T1093)	_SNSNLFAAT[Phospho (STY)]NLEVPPTSTNLSR_.3	1	1	1	1	1	2.75684	5.94203	2.8646	1	14.7956	1	1
H2L0C5	wdr-62	WD Repeat protein	(S1241)	_RGS[Phospho (STY)]DVSYVR_.2	2.84626	1	1	1	1	1	12.7381	1	1	4.08066	1	5.60387
H2L0C5	wdr-62	WD Repeat protein	(Y1245)	_RGSDVSY[Phospho (STY)]VR_.2	2.84626	1	1	1	1	1	12.7381	1	1	4.08066	1	5.60387
H2L0C5	wdr-62	WD Repeat protein	(T1338)	_SGST[Phospho (STY)]SSLAHSR_.3	1	4.72886	3.70256	7.93031	1	8.39724	10.2071	8.60942	5.11896	10.1951	10.0662	14.9877
H2L0C5	wdr-62	WD Repeat protein	(S1337)	_SGS[Phospho (STY)]TSSLAHSR_.3	1	4.72886	3.70256	7.93031	1	8.39724	10.2071	8.60942	5.11896	10.1951	10.0662	14.9877
H2L0C5	wdr-62	WD Repeat protein	(S1337)	_SGS[Phospho (STY)]TSSLAHSR_.2	1	4.72886	3.70256	7.93031	1	8.39724	10.2071	8.60942	5.11896	10.1951	10.0662	14.9877
H2L0C5	wdr-62	WD Repeat protein	(S1337,S1340)	_SGS[Phospho (STY)]TSS[Phospho (STY)]LAHSR_.2	1	4.72886	3.70256	7.93031	1	8.39724	10.2071	8.60942	5.11896	10.1951	10.0662	14.9877
H2L0C5	wdr-62	WD Repeat protein	(S1384)	_KAS[Phospho (STY)]NPDLTAPEQFEDTGSPFAQR_.3	1022.49	855.398	59.8055	1868.33	599.836	817.516	903.37	462.387	1389.71	1333.3	776	3102
H2L0C5	wdr-62	WD Repeat protein	(T1389)	_KASNPDLT[Phospho (STY)]APEQFEDTGSPFAQR_.4	1022.49	855.398	59.8055	1868.33	599.836	817.516	903.37	462.387	1389.71	1333.3	776	3102
H2L0C5	wdr-62	WD Repeat protein	(S1056)	_SMDRNSLS[Phospho (STY)]R_.3	1.14417	22.3524	8.80089	35.8445	28.519	1	1	12.2204	1	45.4665	1	30.6907
H2L0C5	wdr-62	WD Repeat protein	(S1054)	_SMDRNS[Phospho (STY)]LSR_.3	1.14417	22.3524	8.80089	35.8445	28.519	1	1	12.2204	1	45.4665	1	30.6907
H2L0C5	wdr-62	WD Repeat protein	(M1050,S1054)	_SM[Oxidation (M)]DRNS[Phospho (STY)]LSR_.3	1.14417	22.3524	8.80089	35.8445	28.519	1	1	12.2204	1	45.4665	1	30.6907
H2L0C5	wdr-62	WD Repeat protein	(S1283)	_KS[Phospho (STY)]TENLALLK_.2	19.3286	14.344	1	20.561	6.38797	26.6575	10.7222	15.5407	1	25.8579	19.8334	34.3426
H2L0C5	wdr-62	WD Repeat protein	(S1241)	_RRGS[Phospho (STY)]DVSYVR_.3	28.7416	40.54	4.52275	55.6635	9.82019	47.2291	18.5144	19.0638	10.5437	21.9418	18.2369	26.2787
H2L0C5	wdr-62	WD Repeat protein	(S1276)	_LHQS[Phospho (STY)]SENLR_.3	30.5628	17.3315	1	28.85	11.8022	19.2739	12.6808	22.3655	12.0603	27.9811	22.6529	66.517
H2L0C5	wdr-62	WD Repeat protein	(S1277)	_LHQSS[Phospho (STY)]ENLR_.3	30.5628	17.3315	1	28.85	11.8022	19.2739	12.6808	22.3655	12.0603	27.9811	22.6529	66.517
H2L0C5	wdr-62	WD Repeat protein	(S1276)	_LHQS[Phospho (STY)]SENLR_.2	30.5628	17.3315	1	28.85	11.8022	19.2739	12.6808	22.3655	12.0603	27.9811	22.6529	66.517
H2L0C5	wdr-62	WD Repeat protein		_NADNLGNMESFGTFDADSR_.3	14.0528	5.79847	1	5.7864	8.68178	10.7357	5.19161	8.07708	1	6.81434	10.5682	12.1878
H2L0C5	wdr-62	WD Repeat protein	(M1321)	_NADNLGNM[Oxidation (M)]ESFGTFDADSR_.3	14.0528	5.79847	1	5.7864	8.68178	10.7357	5.19161	8.07708	1	6.81434	10.5682	12.1878
H2L0C5	wdr-62	WD Repeat protein	(C454)	_NLESVGPSNDENQSASSSGVLC[Carbamidomethyl (C)]TR_.3	52.9362	14.1943	1	34.9541	19.8295	30.5962	16.5205	25.615	1	59.9986	47.4293	91.079
H2L0C5	wdr-62	WD Repeat protein	(S945)	_NSQSGSSS[Phospho (STY)]HLSSTNTSGR_.2	4.35271	3.28924	1	3.6667	1	2.69297	4.57301	3.32504	1	3.35813	1.17229	1
H2L0C5	wdr-62	WD Repeat protein	(S943)	_NSQSGS[Phospho (STY)]SSHLSSTNTSGR_.2	4.35271	3.28924	1	3.6667	1	2.69297	4.57301	3.32504	1	3.35813	1.17229	1
H2L0C5	wdr-62	WD Repeat protein		_NSQSGSSSHLSSTNTSGR_.2	4.35271	3.28924	1	3.6667	1	2.69297	4.57301	3.32504	1	3.35813	1.17229	1
H2L0C5	wdr-62	WD Repeat protein	(S1276)	_LHQS[Phospho (STY)]SENLRK_.3	76.4522	69.3169	68.745	94.652	40.5876	93.3976	52.7989	72.4752	57.2801	89.213	77.7511	108.376
H2L0C5	wdr-62	WD Repeat protein	(S1276)	_LHQS[Phospho (STY)]SENLRK_.2	76.4522	69.3169	68.745	94.652	40.5876	93.3976	52.7989	72.4752	57.2801	89.213	77.7511	108.376
H2L0C5	wdr-62	WD Repeat protein		_NQTSEESDSNNSDMMPLSINK_.3	33.6801	13.6783	26.5143	15.2815	32.4029	20.9264	39.1199	27.1022	26.3499	41.8314	56.6761	60.7282
H2L0C5	wdr-62	WD Repeat protein	(S1441)	_NQTSEESDSNNS[Phospho (STY)]DMMPLSINK_.3	33.6801	13.6783	26.5143	15.2815	32.4029	20.9264	39.1199	27.1022	26.3499	41.8314	56.6761	60.7282
H2L0C5	wdr-62	WD Repeat protein	(S1438)	_NQTSEESDS[Phospho (STY)]NNSDMMPLSINK_.3	33.6801	13.6783	26.5143	15.2815	32.4029	20.9264	39.1199	27.1022	26.3499	41.8314	56.6761	60.7282
H2L0C5	wdr-62	WD Repeat protein	(M1443,M1444)	_NQTSEESDSNNSDM[Oxidation (M)]M[Oxidation (M)]PLSINK_.3	33.6801	13.6783	26.5143	15.2815	32.4029	20.9264	39.1199	27.1022	26.3499	41.8314	56.6761	60.7282
H2L0C5	wdr-62	WD Repeat protein	(M1551)	_SSVNSHEWQNLM[Oxidation (M)]ENSQDGTK_.3	2.55519	5.67368	1	5.32073	1	1.61788	1	1	4.02543	1	1	1
H2L0C5	wdr-62	WD Repeat protein	(M1478)	_GSSSLAM[Oxidation (M)]GSGPIGSGLPSSR_.3	1	6.65696	1	1	1	5.7515	1	1	1	1	1	1
H2L0C5	wdr-62	WD Repeat protein	(S1350)	_S[Phospho (STY)]IGNLNDSLAMEGSNNYDSPSQR_.3	54.4916	39.6895	40.4346	56.0118	21.3719	60.3632	51.4141	50.3853	59.9941	71.674	70.8578	125.527
H2L0C5	wdr-62	WD Repeat protein	(M1360)	_SIGNLNDSLAM[Oxidation (M)]EGSNNYDSPSQR_.3	54.4916	39.6895	40.4346	56.0118	21.3719	60.3632	51.4141	50.3853	59.9941	71.674	70.8578	125.527
H2L0C5	wdr-62	WD Repeat protein	(S1350,M1360)	_S[Phospho (STY)]IGNLNDSLAM[Oxidation (M)]EGSNNYDSPSQR_.3	54.4916	39.6895	40.4346	56.0118	21.3719	60.3632	51.4141	50.3853	59.9941	71.674	70.8578	125.527
H2L0C5	wdr-62	WD Repeat protein	(M1360,Y1366)	_SIGNLNDSLAM[Oxidation (M)]EGSNNY[Phospho (STY)]DSPSQR_.3	54.4916	39.6895	40.4346	56.0118	21.3719	60.3632	51.4141	50.3853	59.9941	71.674	70.8578	125.527
H2L0C5	wdr-62	WD Repeat protein		_SIGNLNDSLAMEGSNNYDSPSQR_.3	54.4916	39.6895	40.4346	56.0118	21.3719	60.3632	51.4141	50.3853	59.9941	71.674	70.8578	125.527
H2L0C5	wdr-62	WD Repeat protein		_SIGNLNDSLAMEGSNNYDSPSQR_.4	54.4916	39.6895	40.4346	56.0118	21.3719	60.3632	51.4141	50.3853	59.9941	71.674	70.8578	125.527
H2L0C5	wdr-62	WD Repeat protein	(T1161)	_RPST[Phospho (STY)]VTVDTR_.2	1	1	1	1	1	1	1	45.7554	1	1	1	1
H2L0C5	wdr-62	WD Repeat protein	(S1085)	_RS[Phospho (STY)]NSNLFAATNLEVPPTSTNLSR_.3	1	1	1	1	1	1	1	26.5035	1	1	1	1
H2L0C5	wdr-62	WD Repeat protein	(M1443,M1444)	_NQTSEESDSNNSDM[Oxidation (M)]M[Oxidation (M)]PLSINKR_.3	1	1	1	1	1	1	1	1	1	1	1	1
H2L0C5	wdr-62	WD Repeat protein	(S1628)	_SNDRS[Phospho (STY)]NGNVSVGNDYTPK_.3	1	1	1	1	1	1	1	1.66096	1	1.78666	1	1
Q19986	wdr-83	WD_REPEATS_REGION domain-containing protein		_TYSGTGNEVLDAASSSDNSQIAAGGADR_.3	557.487	368.939	534.334	364.598	631.341	395.201	564.372	479.015	527.847	563.293	626.727	590.718
O18209	wee-1.3	Membrane-associated tyrosine- and threonine-specific cdc2-inhibitory kinase wee-1.3	(T469,C474)	_RLFT[Phospho (STY)]GAVPC[Carbamidomethyl (C)]R_.3	5.58023	8.04407	8.63981	1	3.54869	1	1	1	3.79895	1	1	1
O18209	wee-1.3	Membrane-associated tyrosine- and threonine-specific cdc2-inhibitory kinase wee-1.3	(C491)	_LNFDNDQDDDEEQATC[Carbamidomethyl (C)]SSSNSSAIEPQLDEPESPPR_.5	10.6649	8.52482	1	22.6322	23.4255	14.4075	14.7733	9.23421	17.8259	22.9647	38.0606	24.473
O18209	wee-1.3	Membrane-associated tyrosine- and threonine-specific cdc2-inhibitory kinase wee-1.3	(T438)	_VYLESLT[Phospho (STY)]GVAVR_.3	43.2779	75.6303	121.75	1	61.4697	1	71.2617	3.82495	8.94734	26.1012	1	1
O18209	wee-1.3	Membrane-associated tyrosine- and threonine-specific cdc2-inhibitory kinase wee-1.3	(T438)	_VYLESLT[Phospho (STY)]GVAVR_.2	43.2779	75.6303	121.75	1	61.4697	1	71.2617	3.82495	8.94734	26.1012	1	1
O18209	wee-1.3	Membrane-associated tyrosine- and threonine-specific cdc2-inhibitory kinase wee-1.3	(S615)	_S[Phospho (STY)]IRDLPR_.2	1	8.05835	13.1707	15.1346	11.2824	15.0669	11.6419	1	1	12.2682	9.37808	1
O18209	wee-1.3	Membrane-associated tyrosine- and threonine-specific cdc2-inhibitory kinase wee-1.3	(S72)	_SIWS[Phospho (STY)]VRK_.2	67.5244	115.817	103.171	1	101.075	1	112.568	56.7714	134.76	16.2565	1	1
O18209	wee-1.3	Membrane-associated tyrosine- and threonine-specific cdc2-inhibitory kinase wee-1.3	(M1,M10)	_[Acetyl (Protein N-term)]M[Oxidation (M)]DDTEGNSSM[Oxidation (M)]DSIR_.2	15.3825	21.0329	111.508	11.993	15.3106	11.5539	7.57215	14.7134	50.2827	2.85749	2.55275	1.79145
O18209	wee-1.3	Membrane-associated tyrosine- and threonine-specific cdc2-inhibitory kinase wee-1.3	(S41)	_ETPLS[Phospho (STY)]TKR_.2	1	1	29.5583	1	1	1	28.6924	1	1	1	1	1
O18209	wee-1.3	Membrane-associated tyrosine- and threonine-specific cdc2-inhibitory kinase wee-1.3	(C608)	_LTEQQLDWADQNNVIDEAPPPMSC[Carbamidomethyl (C)]PPR_.4	1	1	1	1	7.82002	1	1	7.66706	1	3.41896	12.7113	13.718
O18209	wee-1.3	Membrane-associated tyrosine- and threonine-specific cdc2-inhibitory kinase wee-1.3	(T38)	_LPQIPMMMRET[Phospho (STY)]PLSTK_.3	1	19.4848	296.512	1	53.658	1	77.2337	1	1	1	1	1
O18209	wee-1.3	Membrane-associated tyrosine- and threonine-specific cdc2-inhibitory kinase wee-1.3	(M33,M34,M35,T38)	_LPQIPM[Oxidation (M)]M[Oxidation (M)]M[Oxidation (M)]RET[Phospho (STY)]PLSTK_.3	1	19.4848	296.512	1	53.658	1	77.2337	1	1	1	1	1
O18209	wee-1.3	Membrane-associated tyrosine- and threonine-specific cdc2-inhibitory kinase wee-1.3	(C412,T422)	_QSEIC[Carbamidomethyl (C)]AQFVNNQQHT[Phospho (STY)]PIQTPETSK_.3	63.2187	76.0109	106.677	111.331	101.536	77.1416	106.434	84.28	82.2127	107.683	69.2807	53.7493
O18209	wee-1.3	Membrane-associated tyrosine- and threonine-specific cdc2-inhibitory kinase wee-1.3	(C412,T422)	_QSEIC[Carbamidomethyl (C)]AQFVNNQQHT[Phospho (STY)]PIQTPETSK_.4	63.2187	76.0109	106.677	111.331	101.536	77.1416	106.434	84.28	82.2127	107.683	69.2807	53.7493
O18209	wee-1.3	Membrane-associated tyrosine- and threonine-specific cdc2-inhibitory kinase wee-1.3	(S455)	_QASQIVSPFDFS[Phospho (STY)]DDENPPNAQR_.3	142.938	144.656	204.495	121.896	171.316	138.128	122.615	117.598	153.679	133.479	140.956	132.366
O18209	wee-1.3	Membrane-associated tyrosine- and threonine-specific cdc2-inhibitory kinase wee-1.3		_QASQIVSPFDFSDDENPPNAQR_.3	142.938	144.656	204.495	121.896	171.316	138.128	122.615	117.598	153.679	133.479	140.956	132.366
O18209	wee-1.3	Membrane-associated tyrosine- and threonine-specific cdc2-inhibitory kinase wee-1.3		_QASQIVSPFDFSDDENPPNAQR_.4	142.938	144.656	204.495	121.896	171.316	138.128	122.615	117.598	153.679	133.479	140.956	132.366
O18209	wee-1.3	Membrane-associated tyrosine- and threonine-specific cdc2-inhibitory kinase wee-1.3	(S650)	_MPVLNFNVLDEPSNKPTVDHHTILEQSES[Phospho (STY)]PR_.5	63.0873	161.362	120.509	95.0106	70.4273	112.829	81.0052	197.526	196.765	59.501	66.5894	30.4698
O18209	wee-1.3	Membrane-associated tyrosine- and threonine-specific cdc2-inhibitory kinase wee-1.3	(S634)	_MPVLNFNVLDEPS[Phospho (STY)]NKPTVDHHTILEQSESPR_.4	63.0873	161.362	120.509	95.0106	70.4273	112.829	81.0052	197.526	196.765	59.501	66.5894	30.4698
O18209	wee-1.3	Membrane-associated tyrosine- and threonine-specific cdc2-inhibitory kinase wee-1.3	(M622,S650)	_M[Oxidation (M)]PVLNFNVLDEPSNKPTVDHHTILEQSES[Phospho (STY)]PR_.4	63.0873	161.362	120.509	95.0106	70.4273	112.829	81.0052	197.526	196.765	59.501	66.5894	30.4698
O18209	wee-1.3	Membrane-associated tyrosine- and threonine-specific cdc2-inhibitory kinase wee-1.3	(T643)	_MPVLNFNVLDEPSNKPTVDHHT[Phospho (STY)]ILEQSESPR_.4	63.0873	161.362	120.509	95.0106	70.4273	112.829	81.0052	197.526	196.765	59.501	66.5894	30.4698
O18209	wee-1.3	Membrane-associated tyrosine- and threonine-specific cdc2-inhibitory kinase wee-1.3	(S567)	_SSLNHYNHHTGSGDGFSNNS[Phospho (STY)]LIPISDQER_.4	1	3.86151	0.00104154	2.06895	1.97712	3.44168	0.785333	17.1386	5.68509	2.82385	9.68718	1
O18209	wee-1.3	Membrane-associated tyrosine- and threonine-specific cdc2-inhibitory kinase wee-1.3		_SSLNHYNHHTGSGDGFSNNSLIPISDQER_.4	1	3.86151	0.00104154	2.06895	1.97712	3.44168	0.785333	17.1386	5.68509	2.82385	9.68718	1
O18209	wee-1.3	Membrane-associated tyrosine- and threonine-specific cdc2-inhibitory kinase wee-1.3	(S669)	_MMS[Phospho (STY)]FGSSGDEV_.2	1	1	1	1	1	1	1	1	1	1	1	0.264715
Q11180	wht-1	ABC transporter ATP-binding protein/permease wht-1	(S370)	_AASFVTGS[Phospho (STY)]DTSEK_.2	157.974	77.5951	66.5407	154.693	143.448	148.638	64.8021	87.1234	69.4213	153.427	140.083	172.55
Q11180	wht-1	ABC transporter ATP-binding protein/permease wht-1	(S365)	_AAS[Phospho (STY)]FVTGSDTSEK_.2	157.974	77.5951	66.5407	154.693	143.448	148.638	64.8021	87.1234	69.4213	153.427	140.083	172.55
Q11180	wht-1	ABC transporter ATP-binding protein/permease wht-1	(M89)	_EILHNVSGM[Oxidation (M)]AESGK_.3	1	1	1	1.72518	1	1	1	1	1	1	1	1
Q11180	wht-1	ABC transporter ATP-binding protein/permease wht-1	(S370,S373)	_AASFVTGS[Phospho (STY)]DTS[Phospho (STY)]EKTK_.3	69.4795	1	1	1	1	1	1	1	1	75.1868	1	67.3957
P90746	wht-2	ABC transporter domain-containing protein		_SDEGQRPSER_.3	1.15838	0.944927	1.71438	0.734089	1.40509	0.979681	1.70346	0.821079	1.33117	1.21337	2.64021	1.22507
P90746	wht-2	ABC transporter domain-containing protein		_SDEGQRPSER_.2	1.15838	0.944927	1.71438	0.734089	1.40509	0.979681	1.70346	0.821079	1.33117	1.21337	2.64021	1.22507
P90746	wht-2	ABC transporter domain-containing protein		_TAFLGSPR_.2	1	3.48307	6.91075	2.7026	3.94188	1	1	4.71384	1	2.54119	1	1
P90746	wht-2	ABC transporter domain-containing protein		_IGTIGGQK_.2	1	1	1	1	1	1	1	1	1	1	0.860596	1
P90746	wht-2	ABC transporter domain-containing protein		_GLETSGSVK_.2	1	1	1	1	1	1	1	2.6843	1	1	1	1
A0A8S4Q9J2;A0A8S4QAZ9;A0A8S4QGL9;H2L028	wht-7	ABC transporter domain-containing protein	(S16);(S16);(S29);(S29)	_ADKS[Phospho (STY)]FMEELRPK_.3	7.95571	11.3382	7.71299	7.34791	5.55803	6.45385	3.65036	7.08104	1.83212	6.99218	1.79143	13.3475
A0A8S4Q9J2;A0A8S4QAZ9;A0A8S4QGL9;H2L028	wht-7	ABC transporter domain-containing protein	(S16,M18);(S16,M18);(S29,M31);(S29,M31)	_ADKS[Phospho (STY)]FM[Oxidation (M)]EELRPK_.3	7.95571	11.3382	7.71299	7.34791	5.55803	6.45385	3.65036	7.08104	1.83212	6.99218	1.79143	13.3475
A0A8S4Q9J2;A0A8S4QAZ9;A0A8S4QGL9;H2L028	wht-7	ABC transporter domain-containing protein	(M156);(M156);(M169);(M169)	_M[Oxidation (M)]GSEYDLNEQER_.2	38.6854	31.4977	107.911	20.7189	28.1836	19.5516	15.3236	16.2703	43.5704	13.8192	18.3632	16.5943
A0A8S4Q9J2;A0A8S4QAZ9;A0A8S4QGL9;H2L028	wht-7	ABC transporter domain-containing protein		_MGSEYDLNEQER_.2	38.6854	31.4977	107.911	20.7189	28.1836	19.5516	15.3236	16.2703	43.5704	13.8192	18.3632	16.5943
A0A8S4Q9J2;A0A8S4QAZ9;A0A8S4QGL9;H2L028	wht-7	ABC transporter domain-containing protein	(S355);(S355);(S368);(S368)	_AFS[Phospho (STY)]EDWR_.2	0.981273	1	1	0.917336	1	1.12481	1	1.17717	1	1.49265	2.90312	3.6401
H2KZ22;Q8WT46	wip-1	WH2 domain-containing protein		_TSVAPTSSR_.2	2.77698	7.27177	16.8906	2.70434	4.72252	3.41373	6.27828	8.16055	4.37436	4.24681	3.92032	1.44426
H2KZ22;Q8WT46	wip-1	WH2 domain-containing protein	(S257);(S259)	_FQS[Phospho (STY)]PAISR_.2	109.929	136.979	256.011	112.499	125.317	96.9467	263.781	107.37	163.768	77.2555	108.469	157.074
H2KZ22;Q8WT46	wip-1	WH2 domain-containing protein		_FQSPAISR_.2	109.929	136.979	256.011	112.499	125.317	96.9467	263.781	107.37	163.768	77.2555	108.469	157.074
H2KZ22;Q8WT46	wip-1	WH2 domain-containing protein		_STATVSANVPFHPLNR_.3	3.71323	6.4492	10.2461	7.27928	5.79636	4.62994	4.1626	8.57039	1	5.49168	1	3.50901
H2KZ22;Q8WT46	wip-1	WH2 domain-containing protein	(S212);(S214)	_SGS[Phospho (STY)]SEDIPQATSATR_.2	3912.68	2190.95	2800.2	1848.14	4305.69	1612.5	2024.09	1374.74	1625.19	1395.63	1725.35	4495.4
H2KZ22;Q8WT46	wip-1	WH2 domain-containing protein	(S212);(S214)	_SGS[Phospho (STY)]SEDIPQATSATR_.3	3912.68	2190.95	2800.2	1848.14	4305.69	1612.5	2024.09	1374.74	1625.19	1395.63	1725.35	4495.4
H2KZ22;Q8WT46	wip-1	WH2 domain-containing protein	(S212);(S214)	_RSGS[Phospho (STY)]SEDIPQATSATR_.3	1	26.6052	1	1	1	31.2294	1	1	1	1	19.9862	31.4088
H2KZ22;Q8WT46	wip-1	WH2 domain-containing protein	(S212);(S214)	_RSGS[Phospho (STY)]SEDIPQATSATR_.2	1	26.6052	1	1	1	31.2294	1	1	1	1	19.9862	31.4088
H2KZ22;Q8WT46	wip-1	WH2 domain-containing protein		_TLDDAPPPPPR_.2	1	1	1	1	1	1	1	2.77825	1	1	1	1
X5M5N0;X5M5N0-14;X5M5N0-16;X5M5N0-18	wnk-1	Serine/threonine-protein kinase WNK;Isoform m of Serine/threonine-protein kinase WNK;Isoform p of Serine/threonine-protein kinase WNK;Isoform r of Serine/threonine-protein kinase WNK	(S1599);(S1594);(S1596);(S1597)	_QPNAPSS[Phospho (STY)]RDETTAPMTPSFTNER_.3	1	1	1	154.115	291.896	334.401	105.481	215.678	98.414	300.742	1	1
X5M5N0;X5M5N0-14;X5M5N0-16;X5M5N0-18	wnk-1	Serine/threonine-protein kinase WNK;Isoform m of Serine/threonine-protein kinase WNK;Isoform p of Serine/threonine-protein kinase WNK;Isoform r of Serine/threonine-protein kinase WNK	(T1603);(T1598);(T1600);(T1601)	_QPNAPSSRDET[Phospho (STY)]TAPMTPSFTNER_.3	1	1	1	154.115	291.896	334.401	105.481	215.678	98.414	300.742	1	1
X5M5N0;X5M5N0-14;X5M5N0-16;X5M5N0-18	wnk-1	Serine/threonine-protein kinase WNK;Isoform m of Serine/threonine-protein kinase WNK;Isoform p of Serine/threonine-protein kinase WNK;Isoform r of Serine/threonine-protein kinase WNK	(T1608);(T1603);(T1605);(T1606)	_QPNAPSSRDETTAPMT[Phospho (STY)]PSFTNER_.3	1	1	1	154.115	291.896	334.401	105.481	215.678	98.414	300.742	1	1
X5M5N0;X5M5N0-14;X5M5N0-16;X5M5N0-18	wnk-1	Serine/threonine-protein kinase WNK;Isoform m of Serine/threonine-protein kinase WNK;Isoform p of Serine/threonine-protein kinase WNK;Isoform r of Serine/threonine-protein kinase WNK	(S204);(S202);(S204);(S202)	_AGPMSPSTGS[Phospho (STY)]PINVAATVLQNAVSSPQHSIFDR_.4	100.696	1	1	330.679	112.118	161.207	161.752	91.8169	114.188	56.2437	37.3106	156.666
X5M5N0;X5M5N0-14;X5M5N0-16;X5M5N0-18	wnk-1	Serine/threonine-protein kinase WNK;Isoform m of Serine/threonine-protein kinase WNK;Isoform p of Serine/threonine-protein kinase WNK;Isoform r of Serine/threonine-protein kinase WNK		_AGPMSPSTGSPINVAATVLQNAVSSPQHSIFDR_.4	100.696	1	1	330.679	112.118	161.207	161.752	91.8169	114.188	56.2437	37.3106	156.666
X5M5N0;X5M5N0-14;X5M5N0-16;X5M5N0-18	wnk-1	Serine/threonine-protein kinase WNK;Isoform m of Serine/threonine-protein kinase WNK;Isoform p of Serine/threonine-protein kinase WNK;Isoform r of Serine/threonine-protein kinase WNK	(S199);(S197);(S199);(S197)	_AGPMS[Phospho (STY)]PSTGSPINVAATVLQNAVSSPQHSIFDR_.4	100.696	1	1	330.679	112.118	161.207	161.752	91.8169	114.188	56.2437	37.3106	156.666
X5M5N0;X5M5N0-14;X5M5N0-16;X5M5N0-18	wnk-1	Serine/threonine-protein kinase WNK;Isoform m of Serine/threonine-protein kinase WNK;Isoform p of Serine/threonine-protein kinase WNK;Isoform r of Serine/threonine-protein kinase WNK		_DASQEPNNVQVTNVR_.3	78.9438	60.5556	48.9537	86.5361	78.3057	75.6326	63.3189	62.1097	53.4415	71.2248	91.6625	146.459
X5M5N0;X5M5N0-14;X5M5N0-16;X5M5N0-18	wnk-1	Serine/threonine-protein kinase WNK;Isoform m of Serine/threonine-protein kinase WNK;Isoform p of Serine/threonine-protein kinase WNK;Isoform r of Serine/threonine-protein kinase WNK	(S1076);(S1074);(S1076);(S1074)	_DAS[Phospho (STY)]QEPNNVQVTNVR_.3	78.9438	60.5556	48.9537	86.5361	78.3057	75.6326	63.3189	62.1097	53.4415	71.2248	91.6625	146.459
X5M5N0;X5M5N0-14;X5M5N0-16;X5M5N0-18	wnk-1	Serine/threonine-protein kinase WNK;Isoform m of Serine/threonine-protein kinase WNK;Isoform p of Serine/threonine-protein kinase WNK;Isoform r of Serine/threonine-protein kinase WNK		_DASQEPNNVQVTNVR_.2	78.9438	60.5556	48.9537	86.5361	78.3057	75.6326	63.3189	62.1097	53.4415	71.2248	91.6625	146.459
X5M5N0;X5M5N0-14;X5M5N0-16;X5M5N0-18	wnk-1	Serine/threonine-protein kinase WNK;Isoform m of Serine/threonine-protein kinase WNK;Isoform p of Serine/threonine-protein kinase WNK;Isoform r of Serine/threonine-protein kinase WNK	(M288);(M286);(M288);(M286)	_M[Oxidation (M)]VSEEER_.2	2.32888	1	1	1	0.797081	1	1	1	1.08639	1	1	1
X5M5N0;X5M5N0-14;X5M5N0-16;X5M5N0-18	wnk-1	Serine/threonine-protein kinase WNK;Isoform m of Serine/threonine-protein kinase WNK;Isoform p of Serine/threonine-protein kinase WNK;Isoform r of Serine/threonine-protein kinase WNK	(T1069);(T1067);(T1069);(T1067)	_IEIEKT[Phospho (STY)]PPTR_.2	1	1	1	1	1	0.77556	1	2.11524	1	2.55268	1	1
X5M5N0;X5M5N0-14;X5M5N0-16;X5M5N0-18	wnk-1	Serine/threonine-protein kinase WNK;Isoform m of Serine/threonine-protein kinase WNK;Isoform p of Serine/threonine-protein kinase WNK;Isoform r of Serine/threonine-protein kinase WNK	(M1425,M1433);(M1420,M1428);(M1422,M1430);(M1423,M1431)	_M[Oxidation (M)]EQDRREDM[Oxidation (M)]GDDAIGTTTTDGK_.4	1	1	0.563702	1	1	1	3.57209	1	1	1	1.85066	5.15171
X5M5N0;X5M5N0-14;X5M5N0-16;X5M5N0-18	wnk-1	Serine/threonine-protein kinase WNK;Isoform m of Serine/threonine-protein kinase WNK;Isoform p of Serine/threonine-protein kinase WNK;Isoform r of Serine/threonine-protein kinase WNK	(M1425,M1433);(M1420,M1428);(M1422,M1430);(M1423,M1431)	_M[Oxidation (M)]EQDRREDM[Oxidation (M)]GDDAIGTTTTDGK_.3	1	1	0.563702	1	1	1	3.57209	1	1	1	1.85066	5.15171
X5M5N0;X5M5N0-14;X5M5N0-16;X5M5N0-18	wnk-1	Serine/threonine-protein kinase WNK;Isoform m of Serine/threonine-protein kinase WNK;Isoform p of Serine/threonine-protein kinase WNK;Isoform r of Serine/threonine-protein kinase WNK	(S1091);(S1089);(S1091);(S1089)	_KVS[Phospho (STY)]QESNAESVQSIPR_.3	1	1	6.49861	1	1	1	1	1	1	47.5801	1	123.014
X5M5N0;X5M5N0-14;X5M5N0-16;X5M5N0-18	wnk-1	Serine/threonine-protein kinase WNK;Isoform m of Serine/threonine-protein kinase WNK;Isoform p of Serine/threonine-protein kinase WNK;Isoform r of Serine/threonine-protein kinase WNK		_DSSAATASNTKPK_.3	0.485546	0.338255	1	0.331166	0.582965	0.301629	0.410506	0.495631	1	0.327383	0.569411	0.60427
X5M5N0;X5M5N0-14;X5M5N0-16;X5M5N0-18	wnk-1	Serine/threonine-protein kinase WNK;Isoform m of Serine/threonine-protein kinase WNK;Isoform p of Serine/threonine-protein kinase WNK;Isoform r of Serine/threonine-protein kinase WNK	(M1433);(M1428);(M1430);(M1431)	_EDM[Oxidation (M)]GDDAIGTTTTDGK_.2	24.0333	1	1	1.75817	4.03808	0.875168	3.30185	22.2748	18.8141	3.44455	6.02428	1
X5M5N0;X5M5N0-14;X5M5N0-16;X5M5N0-18	wnk-1	Serine/threonine-protein kinase WNK;Isoform m of Serine/threonine-protein kinase WNK;Isoform p of Serine/threonine-protein kinase WNK;Isoform r of Serine/threonine-protein kinase WNK	(M1433);(M1428);(M1430);(M1431)	_EDM[Oxidation (M)]GDDAIGTTTTDGK_.3	24.0333	1	1	1.75817	4.03808	0.875168	3.30185	22.2748	18.8141	3.44455	6.02428	1
X5M5N0;X5M5N0-14;X5M5N0-16;X5M5N0-18	wnk-1	Serine/threonine-protein kinase WNK;Isoform m of Serine/threonine-protein kinase WNK;Isoform p of Serine/threonine-protein kinase WNK;Isoform r of Serine/threonine-protein kinase WNK	(S260);(S258);(S260);(S258)	_HS[Phospho (STY)]ILSNVR_.2	3.90398	2.39493	1	6.54821	1.56682	3.25884	1	1	1	1.66164	1	1
X5M5N0;X5M5N0-14;X5M5N0-16;X5M5N0-18	wnk-1	Serine/threonine-protein kinase WNK;Isoform m of Serine/threonine-protein kinase WNK;Isoform p of Serine/threonine-protein kinase WNK;Isoform r of Serine/threonine-protein kinase WNK		_HSILSNVR_.2	3.90398	2.39493	1	6.54821	1.56682	3.25884	1	1	1	1.66164	1	1
X5M5N0;X5M5N0-14;X5M5N0-16;X5M5N0-18	wnk-1	Serine/threonine-protein kinase WNK;Isoform m of Serine/threonine-protein kinase WNK;Isoform p of Serine/threonine-protein kinase WNK;Isoform r of Serine/threonine-protein kinase WNK	(S244);(S242);(S244);(S242)	_IPPNTSLASSSS[Phospho (STY)]PSDAANNDKPIQQR_.4	17.3399	5.09891	152.44	0.411666	6.29058	61.0908	115.348	105.041	125.554	3.62819	2.87568	8.4838
X5M5N0;X5M5N0-14;X5M5N0-16;X5M5N0-18	wnk-1	Serine/threonine-protein kinase WNK;Isoform m of Serine/threonine-protein kinase WNK;Isoform p of Serine/threonine-protein kinase WNK;Isoform r of Serine/threonine-protein kinase WNK	(S241);(S239);(S241);(S239)	_IPPNTSLAS[Phospho (STY)]SSSPSDAANNDKPIQQR_.3	17.3399	5.09891	152.44	0.411666	6.29058	61.0908	115.348	105.041	125.554	3.62819	2.87568	8.4838
X5M5N0;X5M5N0-14;X5M5N0-16;X5M5N0-18	wnk-1	Serine/threonine-protein kinase WNK;Isoform m of Serine/threonine-protein kinase WNK;Isoform p of Serine/threonine-protein kinase WNK;Isoform r of Serine/threonine-protein kinase WNK		_IPPNTSLASSSSPSDAANNDKPIQQR_.3	17.3399	5.09891	152.44	0.411666	6.29058	61.0908	115.348	105.041	125.554	3.62819	2.87568	8.4838
X5M5N0;X5M5N0-14;X5M5N0-16;X5M5N0-18	wnk-1	Serine/threonine-protein kinase WNK;Isoform m of Serine/threonine-protein kinase WNK;Isoform p of Serine/threonine-protein kinase WNK;Isoform r of Serine/threonine-protein kinase WNK		_VDELHPAQENPTMGSHWLSEQER_.3	5.17388	4.69018	5.05714	4.65492	5.29917	5.27631	3.5317	4.84024	4.24354	4.88059	7.70648	4.2883
X5M5N0;X5M5N0-14;X5M5N0-16;X5M5N0-18	wnk-1	Serine/threonine-protein kinase WNK;Isoform m of Serine/threonine-protein kinase WNK;Isoform p of Serine/threonine-protein kinase WNK;Isoform r of Serine/threonine-protein kinase WNK	(T53);(T53);(T53);(T53)	_VDELHPAQENPT[Phospho (STY)]MGSHWLSEQER_.3	5.17388	4.69018	5.05714	4.65492	5.29917	5.27631	3.5317	4.84024	4.24354	4.88059	7.70648	4.2883
X5M5N0;X5M5N0-14;X5M5N0-16;X5M5N0-18	wnk-1	Serine/threonine-protein kinase WNK;Isoform m of Serine/threonine-protein kinase WNK;Isoform p of Serine/threonine-protein kinase WNK;Isoform r of Serine/threonine-protein kinase WNK	(M54);(M54);(M54);(M54)	_VDELHPAQENPTM[Oxidation (M)]GSHWLSEQER_.3	5.17388	4.69018	5.05714	4.65492	5.29917	5.27631	3.5317	4.84024	4.24354	4.88059	7.70648	4.2883
X5M5N0;X5M5N0-14;X5M5N0-16;X5M5N0-18	wnk-1	Serine/threonine-protein kinase WNK;Isoform m of Serine/threonine-protein kinase WNK;Isoform p of Serine/threonine-protein kinase WNK;Isoform r of Serine/threonine-protein kinase WNK		_PDSITNGGRPPAPPSSVSSTTASTTGNFGTR_.4	8.80926	1	1	1	1	14.4744	1	1	1	16.796	15.2036	1
X5M5N0;X5M5N0-14;X5M5N0-16;X5M5N0-18	wnk-1	Serine/threonine-protein kinase WNK;Isoform m of Serine/threonine-protein kinase WNK;Isoform p of Serine/threonine-protein kinase WNK;Isoform r of Serine/threonine-protein kinase WNK		_EDMGDDAIGTTTTDGKDEIPIDTLK_.3	15.2208	11.4448	21.9221	10.4797	21.8958	12.2245	19.9181	10.9412	17.124	24.4562	26.6429	22.3368
X5M5N0;X5M5N0-14;X5M5N0-16;X5M5N0-18	wnk-1	Serine/threonine-protein kinase WNK;Isoform m of Serine/threonine-protein kinase WNK;Isoform p of Serine/threonine-protein kinase WNK;Isoform r of Serine/threonine-protein kinase WNK	(M1433);(M1428);(M1430);(M1431)	_EDM[Oxidation (M)]GDDAIGTTTTDGKDEIPIDTLK_.3	15.2208	11.4448	21.9221	10.4797	21.8958	12.2245	19.9181	10.9412	17.124	24.4562	26.6429	22.3368
X5M5N0;X5M5N0-14;X5M5N0-16;X5M5N0-18	wnk-1	Serine/threonine-protein kinase WNK;Isoform m of Serine/threonine-protein kinase WNK;Isoform p of Serine/threonine-protein kinase WNK;Isoform r of Serine/threonine-protein kinase WNK	(T182);(T180);(T182);(T180)	_IPQAIVTGGTNGSLPPLLISPT[Phospho (STY)]SAAAATPLISGK_.4	10.0146	44.5492	49.7314	66.1122	10.4531	15.6531	82.4747	73.5197	29.6891	114.467	51.4271	21.8778
X5M5N0;X5M5N0-14;X5M5N0-16;X5M5N0-18	wnk-1	Serine/threonine-protein kinase WNK;Isoform m of Serine/threonine-protein kinase WNK;Isoform p of Serine/threonine-protein kinase WNK;Isoform r of Serine/threonine-protein kinase WNK		_IPQAIVTGGTNGSLPPLLISPTSAAAATPLISGK_.4	10.0146	44.5492	49.7314	66.1122	10.4531	15.6531	82.4747	73.5197	29.6891	114.467	51.4271	21.8778
X5M5N0;X5M5N0-14;X5M5N0-16;X5M5N0-18	wnk-1	Serine/threonine-protein kinase WNK;Isoform m of Serine/threonine-protein kinase WNK;Isoform p of Serine/threonine-protein kinase WNK;Isoform r of Serine/threonine-protein kinase WNK	(T167);(T165);(T167);(T165)	_IPQAIVT[Phospho (STY)]GGTNGSLPPLLISPTSAAAATPLISGK_.4	10.0146	44.5492	49.7314	66.1122	10.4531	15.6531	82.4747	73.5197	29.6891	114.467	51.4271	21.8778
X5M5N0;X5M5N0-14;X5M5N0-16;X5M5N0-18	wnk-1	Serine/threonine-protein kinase WNK;Isoform m of Serine/threonine-protein kinase WNK;Isoform p of Serine/threonine-protein kinase WNK;Isoform r of Serine/threonine-protein kinase WNK	(S1772);(S1767);(S1769);(S1770)	_LGIIPS[Phospho (STY)]SR_.2	3.42288	2.58404	4.71407	3.06621	6.06585	2.27627	4.29486	1.99729	4.74027	1.34397	1	1
X5M5N0;X5M5N0-14;X5M5N0-16;X5M5N0-18	wnk-1	Serine/threonine-protein kinase WNK;Isoform m of Serine/threonine-protein kinase WNK;Isoform p of Serine/threonine-protein kinase WNK;Isoform r of Serine/threonine-protein kinase WNK		_FDEELGR_.2	8.59598	8.17848	1	1	9.66742	8.95879	1	4.90427	5.0708	6.97894	1	1
X5M5N0;X5M5N0-14;X5M5N0-16;X5M5N0-18	wnk-1	Serine/threonine-protein kinase WNK;Isoform m of Serine/threonine-protein kinase WNK;Isoform p of Serine/threonine-protein kinase WNK;Isoform r of Serine/threonine-protein kinase WNK	(S1091);(S1089);(S1091);(S1089)	_VS[Phospho (STY)]QESNAESVQSIPR_.2	1	36.1509	1	45.2345	1	1	1	1	1	1	1	1
X5M5N0;X5M5N0-14;X5M5N0-16;X5M5N0-18	wnk-1	Serine/threonine-protein kinase WNK;Isoform m of Serine/threonine-protein kinase WNK;Isoform p of Serine/threonine-protein kinase WNK;Isoform r of Serine/threonine-protein kinase WNK	(T867);(T865);(T867);(T865)	_TEDIQT[Phospho (STY)]PTLAQNTVPR_.3	13.4895	1	1	16.3633	1	1	31.4551	1	7.37128	1	1	1
X5M5N0;X5M5N0-14;X5M5N0-16;X5M5N0-18	wnk-1	Serine/threonine-protein kinase WNK;Isoform m of Serine/threonine-protein kinase WNK;Isoform p of Serine/threonine-protein kinase WNK;Isoform r of Serine/threonine-protein kinase WNK	(S1832);(S1827);(S1829);(S1830)	_EPSPS[Phospho (STY)]ATTSSFLSDPATGVIENV_.3	1	1	1	1	1	1	2.43363	1	1	1	1	1
X5M5N0;X5M5N0-14;X5M5N0-16;X5M5N0-18	wnk-1	Serine/threonine-protein kinase WNK;Isoform m of Serine/threonine-protein kinase WNK;Isoform p of Serine/threonine-protein kinase WNK;Isoform r of Serine/threonine-protein kinase WNK	(M1651,M1663);(M1646,M1658);(M1648,M1660);(M1649,M1661)	_GQM[Oxidation (M)]DLESEDPEVIQM[Oxidation (M)]IVR_.3	1	1	1	1	1	1	1	1	1	1	1	1
X5M5N0;X5M5N0-14;X5M5N0-16;X5M5N0-18	wnk-1	Serine/threonine-protein kinase WNK;Isoform m of Serine/threonine-protein kinase WNK;Isoform p of Serine/threonine-protein kinase WNK;Isoform r of Serine/threonine-protein kinase WNK	(S1801);(S1796);(S1798);(S1799)	_SLSS[Phospho (STY)]PTK_.2	1	1	1	1	1	1	1	1	1	1	17.1117	16.9161
X5M5N0;X5M5N0-14;X5M5N0-16;X5M5N0-18	wnk-1	Serine/threonine-protein kinase WNK;Isoform m of Serine/threonine-protein kinase WNK;Isoform p of Serine/threonine-protein kinase WNK;Isoform r of Serine/threonine-protein kinase WNK	(S1119);(S1117);(S1119);(S1117)	_PGGIIVMSPTNQTDS[Phospho (STY)]APPPTGAAAKPSR_.4	1	1	1	1	1	1	1	126.123	1	1	1	104.73
X5M5N0;X5M5N0-14;X5M5N0-16;X5M5N0-18	wnk-1	Serine/threonine-protein kinase WNK;Isoform m of Serine/threonine-protein kinase WNK;Isoform p of Serine/threonine-protein kinase WNK;Isoform r of Serine/threonine-protein kinase WNK	(S1112);(S1110);(S1112);(S1110)	_PGGIIVMS[Phospho (STY)]PTNQTDSAPPPTGAAAKPSR_.4	1	1	1	1	1	1	1	126.123	1	1	1	104.73
X5M5N0;X5M5N0-14;X5M5N0-16;X5M5N0-18	wnk-1	Serine/threonine-protein kinase WNK;Isoform m of Serine/threonine-protein kinase WNK;Isoform p of Serine/threonine-protein kinase WNK;Isoform r of Serine/threonine-protein kinase WNK	(T1625,C1643);(T1620,C1638);(T1622,C1640);(T1623,C1641)	_IGGGGGGGAT[Phospho (STY)]SFSIGTPPSHSPFPVSEC[Carbamidomethyl (C)]DYDLK_.4	1	1	1	1	1	1	1	1	1	214.357	1	161.928
X5M5N0;X5M5N0-14;X5M5N0-16;X5M5N0-18	wnk-1	Serine/threonine-protein kinase WNK;Isoform m of Serine/threonine-protein kinase WNK;Isoform p of Serine/threonine-protein kinase WNK;Isoform r of Serine/threonine-protein kinase WNK	(T1631,C1643);(T1626,C1638);(T1628,C1640);(T1629,C1641)	_IGGGGGGGATSFSIGT[Phospho (STY)]PPSHSPFPVSEC[Carbamidomethyl (C)]DYDLK_.4	1	1	1	1	1	1	1	1	1	214.357	1	161.928
G4S708;Q8WTM8	wrb-1	Guided entry of tail-anchored proteins factor 1	(S68);(S72)	_ELHGIS[Phospho (STY)]PTAEFAR_.3	1	13.0044	22.0032	12.2813	13.9969	11.3419	14.4465	12.8113	28.2894	13.2922	12.126	18.4841
A0A4V0ING2;H2KZN9;Q5WRR1;Q8WR43	wrk-1	Wrapper/Rega-1/Klingon homolog;Wrapper/Rega-1/Klingon homolog;Wrapper/Rega-1/Klingon homolog;Immunoglobulin domain-containing protein WRK-1B	(C359);(C357);(C365);(C356)	_LENADHFLPEDC[Carbamidomethyl (C)]NSVR_.3	1	1	1	4.5819	1	5.06711	1	5.85377	1	6.27922	3.09384	4.18584
A0A4V0ING2;H2KZN9;Q5WRR1;Q8WR43	wrk-1	Wrapper/Rega-1/Klingon homolog;Wrapper/Rega-1/Klingon homolog;Wrapper/Rega-1/Klingon homolog;Immunoglobulin domain-containing protein WRK-1B		_SDNNGDDKWTHTIDLSTFLEHGNK_.4	1	0.480099	1	1.2422	1	2.01018	1	0.749663	1	1.44687	1.42158	1
A0A4V0ING2;H2KZN9;Q5WRR1;Q8WR43	wrk-1	Wrapper/Rega-1/Klingon homolog;Wrapper/Rega-1/Klingon homolog;Wrapper/Rega-1/Klingon homolog;Immunoglobulin domain-containing protein WRK-1B		_INFNDEK_.2	9.48879	4.52883	1	1	1	1	6.17774	1.99731	1	7.39403	9.64491	8.60013
A0A4V0ING2;H2KZN9;Q5WRR1;Q8WR43	wrk-1	Wrapper/Rega-1/Klingon homolog;Wrapper/Rega-1/Klingon homolog;Wrapper/Rega-1/Klingon homolog;Immunoglobulin domain-containing protein WRK-1B		_NEDTFIPVR_.2	5.66461	2.51303	1	4.83699	1	2.03831	2.93728	4.79558	1.3474	4.94731	4.16949	3.00552
A0A4V0ING2;H2KZN9;Q5WRR1;Q8WR43	wrk-1	Wrapper/Rega-1/Klingon homolog;Wrapper/Rega-1/Klingon homolog;Wrapper/Rega-1/Klingon homolog;Immunoglobulin domain-containing protein WRK-1B		_ATIDIHVAEPLQGER_.3	6.59145	1	1	6.41284	1	2.91622	1	1	1	3.49725	1	14.3209
A0A4V0ING2;H2KZN9;Q5WRR1;Q8WR43	wrk-1	Wrapper/Rega-1/Klingon homolog;Wrapper/Rega-1/Klingon homolog;Wrapper/Rega-1/Klingon homolog;Immunoglobulin domain-containing protein WRK-1B		_EGESLTLR_.2	5.00296	7.0552	1	12.7842	1	1	4.27621	5.9559	1	9.20652	7.99404	1
A0A4V0ING2;H2KZN9;Q5WRR1;Q8WR43	wrk-1	Wrapper/Rega-1/Klingon homolog;Wrapper/Rega-1/Klingon homolog;Wrapper/Rega-1/Klingon homolog;Immunoglobulin domain-containing protein WRK-1B	(C298);(C296);(C304);(C295)	_STLTVGDISEEAFGDYAC[Carbamidomethyl (C)]R_.3	17.5376	10.505	1	13.5725	1	14.8426	12.2099	9.86821	1	21.7055	10.4446	29.2763
Q10953	wrm-1	Armadillo repeat-containing protein wrm-1	(S153)	_ALTRVS[Phospho (STY)]QVSENQDPTNR_.3	10.2034	23.1012	23.7315	2.56743	1	7.94917	1	1	15.2342	10.8174	1	8.51931
Q10953	wrm-1	Armadillo repeat-containing protein wrm-1	(T150)	_ALT[Phospho (STY)]RVSQVSENQDPTNR_.3	10.2034	23.1012	23.7315	2.56743	1	7.94917	1	1	15.2342	10.8174	1	8.51931
Q10953	wrm-1	Armadillo repeat-containing protein wrm-1	(S153,S156)	_ALTRVS[Phospho (STY)]QVS[Phospho (STY)]ENQDPTNR_.3	10.2034	23.1012	23.7315	2.56743	1	7.94917	1	1	15.2342	10.8174	1	8.51931
Q10953	wrm-1	Armadillo repeat-containing protein wrm-1	(T150,S153,S156)	_ALT[Phospho (STY)]RVS[Phospho (STY)]QVS[Phospho (STY)]ENQDPTNR_.3	10.2034	23.1012	23.7315	2.56743	1	7.94917	1	1	15.2342	10.8174	1	8.51931
Q10953	wrm-1	Armadillo repeat-containing protein wrm-1	(M55)	_AQPQNM[Oxidation (M)]EPSNSR_.2	23.9241	28.7022	106.544	19.2261	24.0578	12.3036	9.07382	13.5647	45.6269	5.00679	6.53978	3.62499
Q10953	wrm-1	Armadillo repeat-containing protein wrm-1	(S156)	_VSQVS[Phospho (STY)]ENQDPTNR_.2	4.43487	1	11.4052	1	1	3.28829	1	6.71697	3.94783	1	40.5938	1
Q10953	wrm-1	Armadillo repeat-containing protein wrm-1		_VSQVSENQDPTNR_.2	4.43487	1	11.4052	1	1	3.28829	1	6.71697	3.94783	1	40.5938	1
Q10953	wrm-1	Armadillo repeat-containing protein wrm-1	(S156)	_VSQVS[Phospho (STY)]ENQDPTNR_.3	4.43487	1	11.4052	1	1	3.28829	1	6.71697	3.94783	1	40.5938	1
Q10953	wrm-1	Armadillo repeat-containing protein wrm-1	(T30,M38)	_VST[Phospho (STY)]PVRPSSTM[Oxidation (M)]SAR_.3	12.5593	1	72.9721	1	1	8.36045	1	6.85188	1	1	1	1
Q10953	wrm-1	Armadillo repeat-containing protein wrm-1		_TSEQFTYQPHANIDLYR_.3	1	1	1	1	0.513938	1	1	1	1	1	1	1
Q10953	wrm-1	Armadillo repeat-containing protein wrm-1	(S46)	_QYSGS[Phospho (STY)]PFK_.2	1	1	1	1	1	12.3297	29.8158	1	1	1	1	1
Q10953	wrm-1	Armadillo repeat-containing protein wrm-1		_IFFGEDETQQSPAHR_.3	1	3.97597	1	1.21031	2.58021	1	1	1	1	1	1	2.89879
Q10953	wrm-1	Armadillo repeat-containing protein wrm-1	(M735,M736)	_DESLQTFM[Oxidation (M)]M[Oxidation (M)]YR_.2	1	1	1	1	1	1	1	1	1	2.80658	1	1
Q19546	wrn-1	ATP-dependent helicase wrn-1	(C135,S138)	_NKC[Carbamidomethyl (C)]DDS[Phospho (STY)]WDDGIDEEDVSK_.3	75.6377	78.3364	166.581	38.119	77.4795	46.0271	100.302	98.1285	110.728	61.1064	79.1383	1
Q19546	wrn-1	ATP-dependent helicase wrn-1	(M795)	_IREYEPANENEQLM[Oxidation (M)]NLK_.3	1	40.3114	17.4536	1	0.636093	1	84.3499	1	3.41235	79.2207	1	1
Q19546	wrn-1	ATP-dependent helicase wrn-1		_IREYEPANENEQLMNLK_.3	1	40.3114	17.4536	1	0.636093	1	84.3499	1	3.41235	79.2207	1	1
Q19546	wrn-1	ATP-dependent helicase wrn-1	(M1026)	_AILIYEYGLDTSENQEKPDIQSM[Oxidation (M)]PSTSNPSTIK_.4	34.3702	36.0697	194.711	9.38947	40.5411	2.88057	1	1	104.581	1	0.249084	1
Q19546	wrn-1	ATP-dependent helicase wrn-1		_AAPSTVPGASR_.2	1	1	11.5956	1	3.79737	1.98918	3.65976	8.171	1	2.23112	1	1
Q19546	wrn-1	ATP-dependent helicase wrn-1	(C135,S138)	_NKC[Carbamidomethyl (C)]DDS[Phospho (STY)]WDDGIDEEDVSKR_.3	9.68952	8.8607	0.222987	6.82962	11.7394	4.84876	22.4585	25.5538	25.0201	16.482	12.3068	6.6859
Q19546	wrn-1	ATP-dependent helicase wrn-1	(C135,S138)	_NKC[Carbamidomethyl (C)]DDS[Phospho (STY)]WDDGIDEEDVSKR_.4	9.68952	8.8607	0.222987	6.82962	11.7394	4.84876	22.4585	25.5538	25.0201	16.482	12.3068	6.6859
Q19546	wrn-1	ATP-dependent helicase wrn-1	(C523)	_NVIHYGC[Carbamidomethyl (C)]PNNIESYYQEIGR_.3	10.5604	4.74742	8.30222	4.79861	10.378	6.21008	8.37112	5.92848	12.5351	5.51064	6.32458	2.00756
Q19546	wrn-1	ATP-dependent helicase wrn-1	(Y915)	_RVY[Phospho (STY)]TEHLISR_.3	1	1	1	1	1	1	1	1	2.37843	0.354764	1	1
Q19546	wrn-1	ATP-dependent helicase wrn-1	(S542,C546)	_DGS[Phospho (STY)]PSIC[Carbamidomethyl (C)]R_.2	1	1	1	1	1	1	1	1	1	1	10.287	1
Q94128	wrt-1	Warthog protein 1		_PVVHPGEVYSGGEVLR_.3	6.75959	1.67435	3.46693	1	1.70878	1	2.26965	4.67175	2.22998	4.92205	4.00644	1
Q94128	wrt-1	Warthog protein 1	(C108)	_EFSSSSC[Carbamidomethyl (C)]SNPMTWVGGFK_.3	4.18645	1	1	3.4961	1	4.36505	1	2.18489	1	4.27573	6.13564	7.43362
Q94128	wrt-1	Warthog protein 1	(C130,C131)	_ASDNGDLSLQC[Carbamidomethyl (C)]C[Carbamidomethyl (C)]HYEGLR_.3	27.6089	21.2063	1	17.1517	4.30782	64.7326	8.67686	18.6961	30.9689	24.9557	100.378	160.477
Q94128	wrt-1	Warthog protein 1	(S121,C130,C131)	_AS[Phospho (STY)]DNGDLSLQC[Carbamidomethyl (C)]C[Carbamidomethyl (C)]HYEGLR_.3	27.6089	21.2063	1	17.1517	4.30782	64.7326	8.67686	18.6961	30.9689	24.9557	100.378	160.477
Q94128	wrt-1	Warthog protein 1	(C99)	_VRDPDAPAQMANC[Carbamidomethyl (C)]PR_.3	26.8771	11.1712	1	13.6975	3.41223	9.2653	10.0542	8.15425	2.59085	23.6871	28.8142	38.6943
Q94128	wrt-1	Warthog protein 1	(M67)	_HDSSFM[Oxidation (M)]AGADGDDGFFR_.3	37.1997	24.9594	8.80784	25.483	4.06847	24.8829	12.5003	21.0784	16.9999	24.6669	27.3546	40.7615
Q94128	wrt-1	Warthog protein 1		_HDSSFMAGADGDDGFFR_.3	37.1997	24.9594	8.80784	25.483	4.06847	24.8829	12.5003	21.0784	16.9999	24.6669	27.3546	40.7615
Q94128	wrt-1	Warthog protein 1		_VGETAASGVQTNHIEADQR_.3	231.492	122.862	26.0828	131.931	62.7901	121.715	103.982	87.6358	81.5825	163.992	217.531	296.921
Q94128	wrt-1	Warthog protein 1	(C194,S202)	_MNC[Carbamidomethyl (C)]LPNPGEES[Phospho (STY)]NEVSFDIQR_.3	25.8801	15.4395	3.20845	18.5247	1	16.787	14.9234	17.2858	13.6002	20.1515	12.1573	23.8994
Q94128	wrt-1	Warthog protein 1	(M192,C194,S202)	_M[Oxidation (M)]NC[Carbamidomethyl (C)]LPNPGEES[Phospho (STY)]NEVSFDIQR_.3	25.8801	15.4395	3.20845	18.5247	1	16.787	14.9234	17.2858	13.6002	20.1515	12.1573	23.8994
Q94128	wrt-1	Warthog protein 1	(M192,C194)	_M[Oxidation (M)]NC[Carbamidomethyl (C)]LPNPGEESNEVSFDIQR_.3	25.8801	15.4395	3.20845	18.5247	1	16.787	14.9234	17.2858	13.6002	20.1515	12.1573	23.8994
Q94128	wrt-1	Warthog protein 1	(C194)	_MNC[Carbamidomethyl (C)]LPNPGEESNEVSFDIQR_.3	25.8801	15.4395	3.20845	18.5247	1	16.787	14.9234	17.2858	13.6002	20.1515	12.1573	23.8994
Q94128	wrt-1	Warthog protein 1		_FAQEVGRPVVHPGEVYSGGEVLR_.4	30.6387	3.46306	1	6.60075	1	38.6296	1	30.2977	7.66474	16.0457	35.7905	18.5005
Q94128	wrt-1	Warthog protein 1		_QTGFDAISNVR_.2	17.4386	1	1	1	1	14.8565	1	4.52499	1	1	1	1
Q94128	wrt-1	Warthog protein 1	(M299)	_VM[Oxidation (M)]TPAGEK_.2	1	1	1	1	1	1	1	1	1	1.12352	1	1
Q94128	wrt-1	Warthog protein 1		_FAQEVGR_.2	1	1	1	1	1	1	1	1	1	1	234.672	1
Q09635	wrt-10	WaRThog (Hedgehog-like family)	(C61,C68)	_C[Carbamidomethyl (C)]IDDQTSC[Carbamidomethyl (C)]R_.2	42.5941	28.8392	10.5455	54.6186	44.1872	49.7642	22.471	36.8364	17.4646	47.3552	40.08	76.6259
Q09635	wrt-10	WaRThog (Hedgehog-like family)	(C61,C68)	_RC[Carbamidomethyl (C)]IDDQTSC[Carbamidomethyl (C)]R_.3	3.20736	2.05838	1	3.73382	2.46124	1.73803	2.64244	3.3955	1	3.95784	4.76429	5.05065
Q09635	wrt-10	WaRThog (Hedgehog-like family)		_GGAEYDFVANAR_.2	18.1752	8.35902	1	11.3984	17.2293	9.2029	7.33644	11.7405	1	13.3077	11.7853	29.1536
Q09635	wrt-10	WaRThog (Hedgehog-like family)	(C49,C54)	_LTVYEDGALEAEC[Carbamidomethyl (C)]GPVPC[Carbamidomethyl (C)]GEVGK_.3	15.8233	5.25494	1	1	1	13.541	8.3519	11.3019	1	2.02311	11.5446	93.6099
Q09635	wrt-10	WaRThog (Hedgehog-like family)		_AETDVFSGMR_.2	14.7619	13.3723	18.0479	18.8711	14.5824	12.0996	8.91021	9.58016	20.0279	11.317	11.0697	14.7669
Q09635	wrt-10	WaRThog (Hedgehog-like family)	(M78)	_AETDVFSGM[Oxidation (M)]R_.2	14.7619	13.3723	18.0479	18.8711	14.5824	12.0996	8.91021	9.58016	20.0279	11.317	11.0697	14.7669
Q20677	wrt-2	WaRThog (Hedgehog-like family)	(C193)	_MPC[Carbamidomethyl (C)]FDEEQAVENK_.2	2.97157	1	1	1	1	1	1	1	1	1	7.82903	9.90586
Q20677	wrt-2	WaRThog (Hedgehog-like family)	(C193)	_MPC[Carbamidomethyl (C)]FDEEQAVENK_.3	2.97157	1	1	1	1	1	1	1	1	1	7.82903	9.90586
Q20677	wrt-2	WaRThog (Hedgehog-like family)		_QGQLVVGGEVLDGSR_.2	23.3329	1	1	1	1	11.4853	1	1	1	26.8595	1	50.1123
Q20677	wrt-2	WaRThog (Hedgehog-like family)		_AGETAQFYR_.2	1	1	1	1	1	1	1	1	1	2.41928	5.11148	5.42705
P91573	wrt-6	Warthog protein 6	(M167,C169,S176)	_M[Oxidation (M)]PC[Carbamidomethyl (C)]EATSDSS[Phospho (STY)]EEALPLLSR_.3	21.6499	1	1	1	1	1	1	1	1	1	1	1
P91573	wrt-6	Warthog protein 6	(C105,C106)	_TEC[Carbamidomethyl (C)]C[Carbamidomethyl (C)]SYEGMSDAK_.2	7.919	1	1	3.49382	1	1	1	2.3952	1	2.6814	9.76067	12.0574
Q17795	wsp-1	WASP (Actin cytoskeleton modulator) homolog	(S178)	_STSTTRPAHPGMPIVVS[Phospho (STY)]SGIGSTPTR_.3	1	1	1	7.511	1	1	1	1	1	5.69485	1	1
Q17795	wsp-1	WASP (Actin cytoskeleton modulator) homolog	(S183)	_PAHPGMPIVVSSGIGS[Phospho (STY)]TPTR_.3	1	39.2084	1	1	27.6182	1	1	1	1	1	1	15.8254
Q17795	wsp-1	WASP (Actin cytoskeleton modulator) homolog	(T184)	_PAHPGMPIVVSSGIGST[Phospho (STY)]PTR_.3	1	39.2084	1	1	27.6182	1	1	1	1	1	1	15.8254
Q17795	wsp-1	WASP (Actin cytoskeleton modulator) homolog	(S178)	_PAHPGMPIVVS[Phospho (STY)]SGIGSTPTR_.3	1	39.2084	1	1	27.6182	1	1	1	1	1	1	15.8254
Q8MQE6	wsp-1	WASP (Actin cytoskeleton modulator) homolog	(S699)	_SVQQTADS[Phospho (STY)]PK_.2	1081.68	1367.48	2137.2	453.797	1039.19	486.884	1289.66	896.884	1554.99	536.841	666.79	593.654
Q8MQE6	wsp-1	WASP (Actin cytoskeleton modulator) homolog	(S735)	_RKS[Phospho (STY)]TTSGAAGMGGLAGALAK_.4	1	1	1	44.7091	1	45.7982	1	26.4884	1	1	1	1
Q8MQE6	wsp-1	WASP (Actin cytoskeleton modulator) homolog		_AAGLESNNLNEDDK_.2	21.2059	13.5046	26.9794	6.19873	19.0355	12.1499	12.3172	11.7342	14.5109	10.7706	11.2094	17.3388
Q8MQE6	wsp-1	WASP (Actin cytoskeleton modulator) homolog		_HVDAAAEQER_.2	5.82766	2.2084	8.4834	3.41201	2.46896	2.40506	3.64934	4.94526	4.54782	3.11384	4.65599	3.88471
Q8MQE6	wsp-1	WASP (Actin cytoskeleton modulator) homolog	(S219,S225)	_HRAPS[Phospho (STY)]PDPDYS[Phospho (STY)]PPLSR_.3	14.0611	1	1	1	1	1	1	1	1	1	1	1
Q8MQE6	wsp-1	WASP (Actin cytoskeleton modulator) homolog		_AAGLESNNLNEDDKK_.3	40.9216	26.782	38.3529	24.0176	39.3294	21.9195	10.9651	26.1647	19.1145	25.2694	37.2681	25.6804
Q8MQE6	wsp-1	WASP (Actin cytoskeleton modulator) homolog	(S699,S702)	_SVQQTADS[Phospho (STY)]PKS[Phospho (STY)]AGGDAR_.3	7.27101	5.77115	7.99905	4.65686	7.43217	6.1569	7.96179	3.54272	9.62788	2.97426	4.16979	4.36706
Q8MQE6	wsp-1	WASP (Actin cytoskeleton modulator) homolog	(S699)	_SVQQTADS[Phospho (STY)]PKSAGGDAR_.3	7.27101	5.77115	7.99905	4.65686	7.43217	6.1569	7.96179	3.54272	9.62788	2.97426	4.16979	4.36706
Q8MQE6	wsp-1	WASP (Actin cytoskeleton modulator) homolog	(S589)	_GIAPS[Phospho (STY)]RPLPQAPNYGTPENR_.3	1	1	1	1	1	1	1	1	1	20.5442	1	1
O45797	wts-1	Serine/threonine-protein kinase WARTS homolog	(S326)	_VNVGDS[Phospho (STY)]PLPSK_.2	81.312	72.4394	109.92	72.2135	74.7029	68.8571	143.978	55.7415	1	49.8214	70.7454	37.8082
O45797	wts-1	Serine/threonine-protein kinase WARTS homolog	(S330)	_VNVGDSPLPS[Phospho (STY)]K_.2	81.312	72.4394	109.92	72.2135	74.7029	68.8571	143.978	55.7415	1	49.8214	70.7454	37.8082
O45797	wts-1	Serine/threonine-protein kinase WARTS homolog	(T697)	_IT[Phospho (STY)]AHSLVGTGNYMAPEVIAK_.3	53.045	55.6341	22.1345	62.8068	35.881	78.6361	30.2941	57.6775	64.3603	87.8534	81.194	97.1157
O45797	wts-1	Serine/threonine-protein kinase WARTS homolog	(S700)	_ITAHS[Phospho (STY)]LVGTGNYMAPEVIAK_.3	53.045	55.6341	22.1345	62.8068	35.881	78.6361	30.2941	57.6775	64.3603	87.8534	81.194	97.1157
O45797	wts-1	Serine/threonine-protein kinase WARTS homolog	(Y707,M708)	_ITAHSLVGTGNY[Phospho (STY)]M[Oxidation (M)]APEVIAK_.3	53.045	55.6341	22.1345	62.8068	35.881	78.6361	30.2941	57.6775	64.3603	87.8534	81.194	97.1157
O45797	wts-1	Serine/threonine-protein kinase WARTS homolog	(T697,M708)	_IT[Phospho (STY)]AHSLVGTGNYM[Oxidation (M)]APEVIAK_.3	53.045	55.6341	22.1345	62.8068	35.881	78.6361	30.2941	57.6775	64.3603	87.8534	81.194	97.1157
O45797	wts-1	Serine/threonine-protein kinase WARTS homolog		_VTHDEDTSNFETFQDNDR_.3	330.794	203.542	185.233	181.933	232.714	192.798	210.801	183.868	192.465	241.201	284.683	345.829
O45797	wts-1	Serine/threonine-protein kinase WARTS homolog	(S315)	_TASSVVSINVAS[Phospho (STY)]PHTTK_.3	1	4.49027	1	1.84569	1	1	12.5469	2.88547	1	1	1	1
O45797	wts-1	Serine/threonine-protein kinase WARTS homolog	(S411)	_VSS[Phospho (STY)]PIDR_.2	495.637	391.765	313.124	336.854	382.3	389.729	385.887	372.21	386.958	345.099	334.179	427.149
O45797	wts-1	Serine/threonine-protein kinase WARTS homolog	(S700)	_RITAHS[Phospho (STY)]LVGTGNYMAPEVIAK_.3	7.83121	7.64839	1	25.6248	1	1	1	12.7633	1	26.7818	21.2234	16.7357
O45797	wts-1	Serine/threonine-protein kinase WARTS homolog	(T863)	_GLHNPAFYEFT[Phospho (STY)]YR_.3	12.2079	1	1	16.915	1	1	1	48.4299	1	23.4306	1	1
O45797	wts-1	Serine/threonine-protein kinase WARTS homolog	(M1)	_[Acetyl (Protein N-term)]M[Oxidation (M)]RPAAPGTTPNGASSDIR_.3	1	1	1	1	1	1	1	1	1	1	1	1
Q9XVK6	wve-1	Wiskott-Aldrich syndrome protein family member	(S179,S186)	_VKS[Phospho (STY)]PNDGSKS[Phospho (STY)]PK_.3	3.27292	3.86864	2.78963	7.62029	4.53373	4.11212	5.33842	6.82001	5.5861	4.41062	6.5781	8.26663
Q9XVK6	wve-1	Wiskott-Aldrich syndrome protein family member	(S179,S184,S186)	_VKS[Phospho (STY)]PNDGS[Phospho (STY)]KS[Phospho (STY)]PK_.3	3.27292	3.86864	2.78963	7.62029	4.53373	4.11212	5.33842	6.82001	5.5861	4.41062	6.5781	8.26663
Q9XVK6	wve-1	Wiskott-Aldrich syndrome protein family member	(S284)	_GGAPAAARGS[Phospho (STY)]PNVK_.3	1	5.60841	6.04832	29.1757	1	20.9885	32.9654	20.2666	23.6473	1	23.1223	5.94923
Q9XVK6	wve-1	Wiskott-Aldrich syndrome protein family member		_VEDLDSNSDQATLNEANMR_.3	59.1905	50.2793	70.7629	39.5328	60.5711	38.3525	39.0955	36.6418	53.0991	42.9738	49.1044	77.2546
Q9XVK6	wve-1	Wiskott-Aldrich syndrome protein family member	(M98)	_VEDLDSNSDQATLNEANM[Oxidation (M)]R_.3	59.1905	50.2793	70.7629	39.5328	60.5711	38.3525	39.0955	36.6418	53.0991	42.9738	49.1044	77.2546
Q9XVK6	wve-1	Wiskott-Aldrich syndrome protein family member	(M98)	_VEDLDSNSDQATLNEANM[Oxidation (M)]RK_.3	5.77768	1	11.7272	1	4.92352	1	2.76673	3.8316	1	3.72368	2.91229	1
Q9XVK6	wve-1	Wiskott-Aldrich syndrome protein family member		_SNTLQQR_.2	4.12154	5.48622	7.55478	4.95675	4.87374	4.01679	4.30618	3.53617	1	3.09859	4.70472	4.22918
Q9XVK6	wve-1	Wiskott-Aldrich syndrome protein family member		_INQQNEVFSFPEEYQAPQALGLQLNFK_.4	1	1	1	35.9262	1	1	32.6897	38.1495	1	18.7979	1	1
Q9XVK6	wve-1	Wiskott-Aldrich syndrome protein family member	(Y232)	_INQQNEVFSFPEEY[Phospho (STY)]QAPQALGLQLNFK_.4	1	1	1	35.9262	1	1	32.6897	38.1495	1	18.7979	1	1
Q9XVK6	wve-1	Wiskott-Aldrich syndrome protein family member	(S227)	_INQQNEVFS[Phospho (STY)]FPEEYQAPQALGLQLNFK_.4	1	1	1	35.9262	1	1	32.6897	38.1495	1	18.7979	1	1
Q9XVK6	wve-1	Wiskott-Aldrich syndrome protein family member	(M98)	_KVEDLDSNSDQATLNEANM[Oxidation (M)]R_.3	39.2405	33.7283	194.652	32.0231	42.2584	40.6207	20.3191	21.7592	134.396	21.2173	16.5769	20.0766
Q9XVK6	wve-1	Wiskott-Aldrich syndrome protein family member		_KVEDLDSNSDQATLNEANMR_.3	39.2405	33.7283	194.652	32.0231	42.2584	40.6207	20.3191	21.7592	134.396	21.2173	16.5769	20.0766
Q9XVK6	wve-1	Wiskott-Aldrich syndrome protein family member		_KVEDLDSNSDQATLNEANMR_.4	39.2405	33.7283	194.652	32.0231	42.2584	40.6207	20.3191	21.7592	134.396	21.2173	16.5769	20.0766
Q9XVK6	wve-1	Wiskott-Aldrich syndrome protein family member	(M98)	_KVEDLDSNSDQATLNEANM[Oxidation (M)]R_.4	39.2405	33.7283	194.652	32.0231	42.2584	40.6207	20.3191	21.7592	134.396	21.2173	16.5769	20.0766
Q9XVK6	wve-1	Wiskott-Aldrich syndrome protein family member		_EVAERPR_.2	1	1.75864	4.55563	10.5539	1	4.29666	13.3162	1	5.46198	19.7378	1	1
Q9XVK6	wve-1	Wiskott-Aldrich syndrome protein family member	(M106)	_SSM[Oxidation (M)]LVDQHILDR_.3	1	1.26394	106.527	2.56105	2.55452	10.923	1	1	1	1	2.24712	1
Q9XVK6	wve-1	Wiskott-Aldrich syndrome protein family member	(S9)	_AVS[Phospho (STY)]PVNLSR_.2	7734.27	7493.06	8686.98	8951.57	8673.06	7660.03	7536	9014.66	8471.07	8721.81	9280.61	12130
Q9XVK6	wve-1	Wiskott-Aldrich syndrome protein family member	(S9)	_RAVS[Phospho (STY)]PVNLSR_.3	730.585	787.816	851.461	785.509	900.485	774.051	803.762	734.86	853.53	895.617	853.229	822.729
Q9XVK6	wve-1	Wiskott-Aldrich syndrome protein family member	(S394)	_PSADGEAAGTNS[Phospho (STY)]PVAPK_.3	79.8934	61.9006	63.1601	42.0138	118.016	81.0383	55.7581	42.3051	55.9918	37.7581	39.9566	63.1041
Q9XVK6	wve-1	Wiskott-Aldrich syndrome protein family member	(S394)	_PSADGEAAGTNS[Phospho (STY)]PVAPK_.2	79.8934	61.9006	63.1601	42.0138	118.016	81.0383	55.7581	42.3051	55.9918	37.7581	39.9566	63.1041
Q9XVK6	wve-1	Wiskott-Aldrich syndrome protein family member	(S394)	_PSADGEAAGTNS[Phospho (STY)]PVAPK_.4	79.8934	61.9006	63.1601	42.0138	118.016	81.0383	55.7581	42.3051	55.9918	37.7581	39.9566	63.1041
Q9XVK6	wve-1	Wiskott-Aldrich syndrome protein family member		_PSADGEAAGTNSPVAPK_.2	79.8934	61.9006	63.1601	42.0138	118.016	81.0383	55.7581	42.3051	55.9918	37.7581	39.9566	63.1041
Q9XVK6	wve-1	Wiskott-Aldrich syndrome protein family member	(S394)	_PSADGEAAGTNS[Phospho (STY)]PVAPKQPDAR_.3	1	8.38963	1	1	1	9.01831	15.1737	1	11.4885	1	7.48299	1
Q9XVK6	wve-1	Wiskott-Aldrich syndrome protein family member	(T392)	_PSADGEAAGT[Phospho (STY)]NSPVAPKQPDAR_.3	1	8.38963	1	1	1	9.01831	15.1737	1	11.4885	1	7.48299	1
Q9XVK6	wve-1	Wiskott-Aldrich syndrome protein family member	(M207)	_QPGQGPLGTTAYNDM[Oxidation (M)]QHR_.3	1	1	1	1	1	1	1	1	1	1	1	2.74569
Q9N2Z7-2	wwp-1	Isoform b of E3 ubiquitin-protein ligase wwp-1		_EGGTEIAVTEENK_.2	53.2197	44.876	35.9254	30.9453	41.1466	32.7347	34.1564	32.5801	29.7243	39.63	45.9076	47.5218
Q9N2Z7-2	wwp-1	Isoform b of E3 ubiquitin-protein ligase wwp-1	(S40)	_VVNAS[Phospho (STY)]FTK_.2	6.4657	23.6651	7.35077	7.10952	1	8.18666	1	5.83525	32.3886	1	2.34939	14.632
Q9N2Z7-2	wwp-1	Isoform b of E3 ubiquitin-protein ligase wwp-1	(T42)	_VVNASFT[Phospho (STY)]K_.2	6.4657	23.6651	7.35077	7.10952	1	8.18666	1	5.83525	32.3886	1	2.34939	14.632
Q9N2Z7-2	wwp-1	Isoform b of E3 ubiquitin-protein ligase wwp-1		_VVNASFTK_.2	6.4657	23.6651	7.35077	7.10952	1	8.18666	1	5.83525	32.3886	1	2.34939	14.632
Q9N2Z7-2	wwp-1	Isoform b of E3 ubiquitin-protein ligase wwp-1	(M455)	_NNVFEDSFQEIM[Oxidation (M)]RK_.3	1	0.00300713	1	0.910035	1	1	0.619977	1	1	1	1	1
Q9N2Z7-2	wwp-1	Isoform b of E3 ubiquitin-protein ligase wwp-1		_FLLQQNNFSADDPLGPLPEGWEK_.3	20.2885	1	1	2.99791	1	1	1	4.41984	1	1	15.8184	16.738
Q9N2Z7-2	wwp-1	Isoform b of E3 ubiquitin-protein ligase wwp-1		_SYDQLVEK_.2	1	1	1	1.08272	1	0.481489	1	1.38423	1	1	1	2.45329
Q9N2Z7-2	wwp-1	Isoform b of E3 ubiquitin-protein ligase wwp-1	(M261)	_STTWERPSTQPLPQGWEM[Oxidation (M)]R_.3	1	4.35062	8.05866	4.86854	2.1687	1.63614	1.62184	3.59942	11.1886	4.05392	1	1
Q9N2Z7-2	wwp-1	Isoform b of E3 ubiquitin-protein ligase wwp-1		_STTWERPSTQPLPQGWEMR_.3	1	4.35062	8.05866	4.86854	2.1687	1.63614	1.62184	3.59942	11.1886	4.05392	1	1
Q9N2Z7-2	wwp-1	Isoform b of E3 ubiquitin-protein ligase wwp-1		_DQAMLQWEQR_.2	26.6564	14.5465	1	13.6613	17.1015	16.8137	22.7409	14.8291	1	18.1871	21.1386	28.9111
Q9N2Z7-2	wwp-1	Isoform b of E3 ubiquitin-protein ligase wwp-1	(M455)	_NNVFEDSFQEIM[Oxidation (M)]R_.2	1	1	1	1	1	1	1	1	1	3.01491	1	1
Q9N2Z7-2	wwp-1	Isoform b of E3 ubiquitin-protein ligase wwp-1	(M372)	_TQGGSDQPLPDGWEM[Oxidation (M)]R_.3	1	1	1	1	1	1	1	1	1	1	1	8.72554
G5EE07;G5EE07-2	xbp-1	X-box-binding protein 1;Isoform 2 of X-box-binding protein 1	(M93);(M93)	_IEDVM[Oxidation (M)]RDLVEENR_.3	255.627	521.551	563.026	349.068	150.44	206.934	140.841	138.911	898.842	124.333	134.117	116.57
G5EE07;G5EE07-2	xbp-1	X-box-binding protein 1;Isoform 2 of X-box-binding protein 1	(M93);(M93)	_IEDVM[Oxidation (M)]RDLVEENR_.2	255.627	521.551	563.026	349.068	150.44	206.934	140.841	138.911	898.842	124.333	134.117	116.57
G5EE07;G5EE07-2	xbp-1	X-box-binding protein 1;Isoform 2 of X-box-binding protein 1	(M93);(M93)	_IEDVM[Oxidation (M)]RDLVEENR_.4	255.627	521.551	563.026	349.068	150.44	206.934	140.841	138.911	898.842	124.333	134.117	116.57
O17892	xdh-1	xanthine dehydrogenase		_NSDYDNR_.2	1	1	4.23456	1	1	0.800703	2.71968	2.06669	1	3.50267	1	1
O17892	xdh-1	xanthine dehydrogenase	(M34)	_M[Oxidation (M)]TLATYLR_.2	14.479	1	1	1	1	1	1	1	1	1	1	1
O17892	xdh-1	xanthine dehydrogenase		_FENADITGK_.2	1	2.6724	1	1	1	1	1	1	1	1	1	1
O17892	xdh-1	xanthine dehydrogenase	(C202)	_TAC[Carbamidomethyl (C)]GGSDETTPGYTGGER_.2	31.8202	20.4259	11.6202	22.239	22.4053	22.3409	10.8416	18.1746	11.5945	28.901	33.348	40.4001
O17892	xdh-1	xanthine dehydrogenase	(C202)	_TAC[Carbamidomethyl (C)]GGSDETTPGYTGGER_.3	31.8202	20.4259	11.6202	22.239	22.4053	22.3409	10.8416	18.1746	11.5945	28.901	33.348	40.4001
O17892	xdh-1	xanthine dehydrogenase	(C188,C194,C195)	_VTEENGC[Carbamidomethyl (C)]GMGENC[Carbamidomethyl (C)]C[Carbamidomethyl (C)]K_.2	3.88835	1	1	2.87203	1	2.30952	3.30351	1	1	2.83017	5.85504	6.10688
O17892	xdh-1	xanthine dehydrogenase		_NSDYDNRLEEVK_.3	1	1	1	1	1	1	1	1	1	0.393169	1	1
O17892	xdh-1	xanthine dehydrogenase	(M1279)	_M[Oxidation (M)]GIFSSK_.2	1	1	1	1	1	1	1	1	1	1	1.25585	1
G5EBU2	XG314	DM13 domain-containing protein		_NVTYNFNVEGGR_.2	13.5276	8.49539	1	18.952	12.6754	21.9013	9.18964	1	1	26.632	19.5919	31.9393
G5EBU2	XG314	DM13 domain-containing protein		_GASVSYSSGVK_.2	4.35736	7.01168	1	9.83882	5.33678	7.05402	3.92891	8.72825	1	9.83086	11.9018	4.28255
G5EBU2	XG314	DM13 domain-containing protein		_DEKEISEISENYR_.3	42.2653	37.3269	1	49.4207	31.6501	57.1429	29.0553	22.0875	30.914	56.7345	57.0758	29.9466
G5EBU2	XG314	DM13 domain-containing protein		_DEKEISEISENYR_.2	42.2653	37.3269	1	49.4207	31.6501	57.1429	29.0553	22.0875	30.914	56.7345	57.0758	29.9466
G5EBU2	XG314	DM13 domain-containing protein		_SGPLYVIDR_.2	14.5591	9.08371	1	19.7109	9.00753	11.9094	9.34177	21.0062	1	19.1385	17.2984	12.2759
G5EBU2	XG314	DM13 domain-containing protein	(M134)	_SM[Oxidation (M)]ASVVFPENVK_.2	7.23473	1	1	1.62612	1	1	14.6396	1.68784	1	2.32907	4.76635	8.05674
G5EBU2	XG314	DM13 domain-containing protein		_VYGFTFEGNK_.2	5.8823	3.55773	1	4.77432	3.15733	6.66669	2.64291	5.59096	1	6.60427	1	1
G5EBU2	XG314	DM13 domain-containing protein		_LSTEFSGK_.2	9.97798	12.9165	1	8.78957	14.6189	7.53206	10.0419	7.84614	9.05877	12.0535	5.39516	1
G5EBU2	XG314	DM13 domain-containing protein		_EISEISENYR_.2	86.4393	44.6289	1	54.0818	43.7044	56.2749	35.7061	58.5427	33.6906	62.45	66.182	133.103
G5EBU2	XG314	DM13 domain-containing protein		_AHTFEYGITPLGSFPEDNDR_.3	220.774	116.166	1	116.002	128.958	132.697	131.839	157.545	118.296	148.881	173.062	233.396
G5EBU2	XG314	DM13 domain-containing protein		_VVVHVPEK_.2	1	1	1	1	1	1	5.96388	10.7677	7.57174	1	28.185	1
O45134	xnd-1	X chromosome NonDisjunction factor	(T242)	_AVT[Phospho (STY)]PPPILER_.2	111.151	223.604	1	363.92	321.848	59.613	241.476	276.769	362.764	339.589	312.29	335.949
O45134	xnd-1	X chromosome NonDisjunction factor	(S657)	_KEKPLEVQS[Phospho (STY)]PR_.3	1	0.573211	1	1	1	1	1.48602	0.709882	1	2.04681	10.1887	1
Q9U7E0	xnp-1	Transcriptional regulator ATRX homolog	(S458)	_SVVLDPDSSTVDEESKKPVEVHNS[Phospho (STY)]LVR_.4	2.7277	3.06557	0.00131566	8.06925	6.26295	6.7386	1	2.21247	1	3.18344	3.55514	1
Q9U7E0	xnp-1	Transcriptional regulator ATRX homolog		_SVVLDPDSSTVDEESKKPVEVHNSLVR_.4	2.7277	3.06557	0.00131566	8.06925	6.26295	6.7386	1	2.21247	1	3.18344	3.55514	1
Q9U7E0	xnp-1	Transcriptional regulator ATRX homolog	(S435)	_S[Phospho (STY)]VVLDPDSSTVDEESKKPVEVHNSLVR_.4	2.7277	3.06557	0.00131566	8.06925	6.26295	6.7386	1	2.21247	1	3.18344	3.55514	1
Q9U7E0	xnp-1	Transcriptional regulator ATRX homolog	(T444)	_SVVLDPDSST[Phospho (STY)]VDEESKKPVEVHNSLVR_.4	2.7277	3.06557	0.00131566	8.06925	6.26295	6.7386	1	2.21247	1	3.18344	3.55514	1
Q9U7E0	xnp-1	Transcriptional regulator ATRX homolog	(T921)	_RLAGEEADLRDTDT[Phospho (STY)]PPEYTGWFAR_.4	73.4074	65.7345	1	242.03	154.891	278.448	1	1	140.079	1	1	1
Q9U7E0	xnp-1	Transcriptional regulator ATRX homolog	(T919)	_RLAGEEADLRDT[Phospho (STY)]DTPPEYTGWFAR_.4	73.4074	65.7345	1	242.03	154.891	278.448	1	1	140.079	1	1	1
Q9U7E0	xnp-1	Transcriptional regulator ATRX homolog	(T182)	_AET[Phospho (STY)]SEESDEDEKPSK_.3	3.18312	1.81033	4.01827	0.348737	1	1.12506	1	1	1	1	23.0506	1.00948
Q9U7E0	xnp-1	Transcriptional regulator ATRX homolog	(S183,S186)	_AETS[Phospho (STY)]EES[Phospho (STY)]DEDEKPSK_.2	3.18312	1.81033	4.01827	0.348737	1	1.12506	1	1	1	1	23.0506	1.00948
Q9U7E0	xnp-1	Transcriptional regulator ATRX homolog	(T182,S183,S186)	_AET[Phospho (STY)]S[Phospho (STY)]EES[Phospho (STY)]DEDEKPSK_.2	3.18312	1.81033	4.01827	0.348737	1	1.12506	1	1	1	1	23.0506	1.00948
Q9U7E0	xnp-1	Transcriptional regulator ATRX homolog	(S710)	_TKDAS[Phospho (STY)]PLEVSFMK_.3	1	16.8498	1	18.041	28.0204	20.1051	27.4307	16.1306	10.8649	20.6273	24.5201	14.5209
Q9U7E0	xnp-1	Transcriptional regulator ATRX homolog	(T706)	_T[Phospho (STY)]KDASPLEVSFMK_.3	1	16.8498	1	18.041	28.0204	20.1051	27.4307	16.1306	10.8649	20.6273	24.5201	14.5209
Q9U7E0	xnp-1	Transcriptional regulator ATRX homolog	(S206,S208,S210,S212)	_AKS[Phospho (STY)]ES[Phospho (STY)]ES[Phospho (STY)]ES[Phospho (STY)]EDEKEVK_.3	14.381	26.5295	13.3768	1	11.8687	1	1	8.91504	1	1	1.96091	1
Q9U7E0	xnp-1	Transcriptional regulator ATRX homolog	(S206,S208,S212)	_AKS[Phospho (STY)]ES[Phospho (STY)]ESES[Phospho (STY)]EDEKEVK_.3	14.381	26.5295	13.3768	1	11.8687	1	1	8.91504	1	1	1.96091	1
Q9U7E0	xnp-1	Transcriptional regulator ATRX homolog	(T921)	_LAGEEADLRDTDT[Phospho (STY)]PPEYTGWFAR_.3	785.419	665.555	468.756	1011.84	761.606	1053.29	467.993	647.427	528.179	764.965	818.447	920.547
Q9U7E0	xnp-1	Transcriptional regulator ATRX homolog	(T921)	_LAGEEADLRDTDT[Phospho (STY)]PPEYTGWFAR_.4	785.419	665.555	468.756	1011.84	761.606	1053.29	467.993	647.427	528.179	764.965	818.447	920.547
Q9U7E0	xnp-1	Transcriptional regulator ATRX homolog	(T919)	_LAGEEADLRDT[Phospho (STY)]DTPPEYTGWFAR_.4	785.419	665.555	468.756	1011.84	761.606	1053.29	467.993	647.427	528.179	764.965	818.447	920.547
Q9U7E0	xnp-1	Transcriptional regulator ATRX homolog	(T921)	_LAGEEADLRDTDT[Phospho (STY)]PPEYTGWFAR_.5	785.419	665.555	468.756	1011.84	761.606	1053.29	467.993	647.427	528.179	764.965	818.447	920.547
Q9U7E0	xnp-1	Transcriptional regulator ATRX homolog		_LAGEEADLRDTDTPPEYTGWFAR_.3	785.419	665.555	468.756	1011.84	761.606	1053.29	467.993	647.427	528.179	764.965	818.447	920.547
Q9U7E0	xnp-1	Transcriptional regulator ATRX homolog	(S233,S235)	_KES[Phospho (STY)]ES[Phospho (STY)]EDEAPEKK_.3	6.83637	9.86444	6.93478	25.9905	8.89401	30	13.1729	24.9934	11.5832	25.1267	10.3029	3.65611
Q9U7E0	xnp-1	Transcriptional regulator ATRX homolog	(S233,S235)	_KES[Phospho (STY)]ES[Phospho (STY)]EDEAPEKK_.2	6.83637	9.86444	6.93478	25.9905	8.89401	30	13.1729	24.9934	11.5832	25.1267	10.3029	3.65611
Q9U7E0	xnp-1	Transcriptional regulator ATRX homolog	(S235)	_KESES[Phospho (STY)]EDEAPEKK_.3	6.83637	9.86444	6.93478	25.9905	8.89401	30	13.1729	24.9934	11.5832	25.1267	10.3029	3.65611
Q9U7E0	xnp-1	Transcriptional regulator ATRX homolog	(S233)	_KES[Phospho (STY)]ESEDEAPEKK_.3	6.83637	9.86444	6.93478	25.9905	8.89401	30	13.1729	24.9934	11.5832	25.1267	10.3029	3.65611
Q9U7E0	xnp-1	Transcriptional regulator ATRX homolog	(S233)	_KES[Phospho (STY)]ESEDEAPEKK_.2	6.83637	9.86444	6.93478	25.9905	8.89401	30	13.1729	24.9934	11.5832	25.1267	10.3029	3.65611
Q9U7E0	xnp-1	Transcriptional regulator ATRX homolog	(S233,S235)	_KES[Phospho (STY)]ES[Phospho (STY)]EDEAPEK_.3	28.2863	36.0288	29.8378	66.0497	29.6544	113.039	28.7468	46.2133	25.7341	55.1749	26.3781	17.9924
Q9U7E0	xnp-1	Transcriptional regulator ATRX homolog	(S233,S235)	_KES[Phospho (STY)]ES[Phospho (STY)]EDEAPEK_.2	28.2863	36.0288	29.8378	66.0497	29.6544	113.039	28.7468	46.2133	25.7341	55.1749	26.3781	17.9924
Q9U7E0	xnp-1	Transcriptional regulator ATRX homolog	(S233)	_KES[Phospho (STY)]ESEDEAPEK_.2	28.2863	36.0288	29.8378	66.0497	29.6544	113.039	28.7468	46.2133	25.7341	55.1749	26.3781	17.9924
Q9U7E0	xnp-1	Transcriptional regulator ATRX homolog	(S233)	_KES[Phospho (STY)]ESEDEAPEK_.3	28.2863	36.0288	29.8378	66.0497	29.6544	113.039	28.7468	46.2133	25.7341	55.1749	26.3781	17.9924
Q9U7E0	xnp-1	Transcriptional regulator ATRX homolog	(S710)	_DAS[Phospho (STY)]PLEVSFMK_.2	21.2531	10.8253	1	16.6149	21.6871	21.4938	28.0147	31.3575	1	23.6773	26.2417	41.0647
Q9U7E0	xnp-1	Transcriptional regulator ATRX homolog	(S6,S11)	_VGVS[Phospho (STY)]ESEDS[Phospho (STY)]DGHVIEDEDLEMAR_.3	51.9896	15.7714	1	40.8604	32.5785	66.9756	68.1614	53.4174	22.5187	38.4713	44.5487	49.203
Q9U7E0	xnp-1	Transcriptional regulator ATRX homolog	(S11)	_VGVSESEDS[Phospho (STY)]DGHVIEDEDLEMAR_.3	51.9896	15.7714	1	40.8604	32.5785	66.9756	68.1614	53.4174	22.5187	38.4713	44.5487	49.203
Q9U7E0	xnp-1	Transcriptional regulator ATRX homolog	(S6,M23)	_VGVS[Phospho (STY)]ESEDSDGHVIEDEDLEM[Oxidation (M)]AR_.3	51.9896	15.7714	1	40.8604	32.5785	66.9756	68.1614	53.4174	22.5187	38.4713	44.5487	49.203
Q9U7E0	xnp-1	Transcriptional regulator ATRX homolog	(S6,S8,S11,M23)	_VGVS[Phospho (STY)]ES[Phospho (STY)]EDS[Phospho (STY)]DGHVIEDEDLEM[Oxidation (M)]AR_.3	51.9896	15.7714	1	40.8604	32.5785	66.9756	68.1614	53.4174	22.5187	38.4713	44.5487	49.203
Q9U7E0	xnp-1	Transcriptional regulator ATRX homolog		_FLNSDDEDEEDGEDTAMAILQDGIR_.4	16.8224	39.0869	102.837	14.1486	20.0416	30.3978	2.15231	4.79144	49.8695	9.93693	12.8846	5.72611
Q9U7E0	xnp-1	Transcriptional regulator ATRX homolog	(S883,M896)	_FLNS[Phospho (STY)]DDEDEEDGEDTAM[Oxidation (M)]AILQDGIR_.4	16.8224	39.0869	102.837	14.1486	20.0416	30.3978	2.15231	4.79144	49.8695	9.93693	12.8846	5.72611
Q9U7E0	xnp-1	Transcriptional regulator ATRX homolog	(S883,M896)	_FLNS[Phospho (STY)]DDEDEEDGEDTAM[Oxidation (M)]AILQDGIR_.3	16.8224	39.0869	102.837	14.1486	20.0416	30.3978	2.15231	4.79144	49.8695	9.93693	12.8846	5.72611
Q9U7E0	xnp-1	Transcriptional regulator ATRX homolog	(S883)	_FLNS[Phospho (STY)]DDEDEEDGEDTAMAILQDGIR_.4	16.8224	39.0869	102.837	14.1486	20.0416	30.3978	2.15231	4.79144	49.8695	9.93693	12.8846	5.72611
Q9U7E0	xnp-1	Transcriptional regulator ATRX homolog	(S289,S290,S294,S297)	_KLS[Phospho (STY)]S[Phospho (STY)]DEES[Phospho (STY)]EES[Phospho (STY)]DVEVLPQK_.3	10.5008	1.655	1	1	0.540644	1	6.19312	0.972911	1	1	1.55809	1
Q9U7E0	xnp-1	Transcriptional regulator ATRX homolog	(S289,S290,S297)	_KLS[Phospho (STY)]S[Phospho (STY)]DEESEES[Phospho (STY)]DVEVLPQK_.3	10.5008	1.655	1	1	0.540644	1	6.19312	0.972911	1	1	1.55809	1
Q9U7E0	xnp-1	Transcriptional regulator ATRX homolog	(S289,S290,S294)	_KLS[Phospho (STY)]S[Phospho (STY)]DEES[Phospho (STY)]EESDVEVLPQK_.3	10.5008	1.655	1	1	0.540644	1	6.19312	0.972911	1	1	1.55809	1
Q9U7E0	xnp-1	Transcriptional regulator ATRX homolog		_DAVQTSFNDPLNLR_.3	8.33468	5.85674	6.16506	7.86504	8.4565	6.91619	6.64791	7.03482	8.27103	7.13943	8.49464	10.637
Q9U7E0	xnp-1	Transcriptional regulator ATRX homolog		_SVVLDPDSSTVDEESK_.2	1	1	1	1	52.8357	1	1	1	17.8347	1	1	1
Q9U7E0	xnp-1	Transcriptional regulator ATRX homolog	(S315)	_RGAVTLIS[Phospho (STY)]DSEDEKDQK_.3	1	1	1	1	7.10371	1	1	2.93985	1	3.66972	1	1
Q9U7E0	xnp-1	Transcriptional regulator ATRX homolog		_NDDSALSK_.2	1	1	1	1	1	1.95537	2.26204	0.873719	1.4446	1	1	1
Q9U7E0	xnp-1	Transcriptional regulator ATRX homolog		_LVHETDR_.2	1	0.408089	1	1	1	1	1	1	1	1	1	1
Q9U7E0	xnp-1	Transcriptional regulator ATRX homolog		_LAGEEADLR_.2	1	1	1	1	1.75996	1	1	1	1	1	1	1
Q9U7E0	xnp-1	Transcriptional regulator ATRX homolog	(S851)	_SVVLS[Phospho (STY)]SDDEGSSK_.2	1	1	2.94341	1	1	1	1	1	1	1	1	1
Q9U7E0	xnp-1	Transcriptional regulator ATRX homolog		_ASSSEEDDDDEEESPR_.2	1	1	1	1	0.827235	1	1	0.326923	1	1	1	1
Q9U7E0	xnp-1	Transcriptional regulator ATRX homolog	(S183,S186)	_AETS[Phospho (STY)]EES[Phospho (STY)]DEDEKPSKK_.3	5.02361	2.64523	0.606536	2.06971	1.75455	0.705563	3.62708	6.6348	2.68449	2.1615	0.565571	0.173178
Q9U7E0	xnp-1	Transcriptional regulator ATRX homolog	(S186,S193)	_AETSEES[Phospho (STY)]DEDEKPS[Phospho (STY)]KK_.3	5.02361	2.64523	0.606536	2.06971	1.75455	0.705563	3.62708	6.6348	2.68449	2.1615	0.565571	0.173178
Q9U7E0	xnp-1	Transcriptional regulator ATRX homolog	(S186)	_AETSEES[Phospho (STY)]DEDEKPSKK_.3	5.02361	2.64523	0.606536	2.06971	1.75455	0.705563	3.62708	6.6348	2.68449	2.1615	0.565571	0.173178
Q9U7E0	xnp-1	Transcriptional regulator ATRX homolog	(S193)	_AETSEESDEDEKPS[Phospho (STY)]KK_.3	5.02361	2.64523	0.606536	2.06971	1.75455	0.705563	3.62708	6.6348	2.68449	2.1615	0.565571	0.173178
Q9U7E0	xnp-1	Transcriptional regulator ATRX homolog	(T182,S183,S186)	_AET[Phospho (STY)]S[Phospho (STY)]EES[Phospho (STY)]DEDEKPSKK_.3	5.02361	2.64523	0.606536	2.06971	1.75455	0.705563	3.62708	6.6348	2.68449	2.1615	0.565571	0.173178
Q9U7E0	xnp-1	Transcriptional regulator ATRX homolog	(S88,S90,S92,S95)	_AKS[Phospho (STY)]ES[Phospho (STY)]ES[Phospho (STY)]DES[Phospho (STY)]DEEEDR_.3	1	72.2444	1	26.8715	1	1	1	1	1	36.5608	1	1
Q9U7E0	xnp-1	Transcriptional regulator ATRX homolog		_EEDRDDFALSNK_.2	13.0835	11.2194	9.04504	8.2455	13.6834	7.47421	8.7965	9.61741	9.92236	10.2909	10.6649	12.3146
Q9U7E0	xnp-1	Transcriptional regulator ATRX homolog		_AGSLGTNMVAANR_.2	3.26445	7.01237	4.97425	5.84998	2.28826	11.2315	6.03757	12.231	0.864621	5.9142	1	6.09483
Q9U7E0	xnp-1	Transcriptional regulator ATRX homolog	(S883,M896)	_KFLNS[Phospho (STY)]DDEDEEDGEDTAM[Oxidation (M)]AILQDGIR_.4	2.75856	10.2457	28.8813	17.9484	11.0984	1	1	9.22792	24.1964	9.34902	1	8.6726
Q9U7E0	xnp-1	Transcriptional regulator ATRX homolog	(T894)	_KFLNSDDEDEEDGEDT[Phospho (STY)]AMAILQDGIR_.4	2.75856	10.2457	28.8813	17.9484	11.0984	1	1	9.22792	24.1964	9.34902	1	8.6726
Q9U7E0	xnp-1	Transcriptional regulator ATRX homolog	(M896)	_KFLNSDDEDEEDGEDTAM[Oxidation (M)]AILQDGIR_.4	2.75856	10.2457	28.8813	17.9484	11.0984	1	1	9.22792	24.1964	9.34902	1	8.6726
Q9U7E0	xnp-1	Transcriptional regulator ATRX homolog	(S883)	_KFLNS[Phospho (STY)]DDEDEEDGEDTAMAILQDGIR_.4	2.75856	10.2457	28.8813	17.9484	11.0984	1	1	9.22792	24.1964	9.34902	1	8.6726
Q9U7E0	xnp-1	Transcriptional regulator ATRX homolog	(S186)	_RAETSEES[Phospho (STY)]DEDEKPSK_.3	4.66104	5.32024	4.09853	3.37425	8.4321	3.94931	10.8377	7.8307	8.80116	5.18504	5.0713	3.61936
Q9U7E0	xnp-1	Transcriptional regulator ATRX homolog	(S183,S186)	_RAETS[Phospho (STY)]EES[Phospho (STY)]DEDEKPSK_.3	4.66104	5.32024	4.09853	3.37425	8.4321	3.94931	10.8377	7.8307	8.80116	5.18504	5.0713	3.61936
Q9U7E0	xnp-1	Transcriptional regulator ATRX homolog	(T182,S183)	_RAET[Phospho (STY)]S[Phospho (STY)]EESDEDEKPSK_.3	4.66104	5.32024	4.09853	3.37425	8.4321	3.94931	10.8377	7.8307	8.80116	5.18504	5.0713	3.61936
Q9U7E0	xnp-1	Transcriptional regulator ATRX homolog	(T182,S183,S186)	_RAET[Phospho (STY)]S[Phospho (STY)]EES[Phospho (STY)]DEDEKPSK_.3	4.66104	5.32024	4.09853	3.37425	8.4321	3.94931	10.8377	7.8307	8.80116	5.18504	5.0713	3.61936
Q9U7E0	xnp-1	Transcriptional regulator ATRX homolog	(T182,S183,S186)	_RAET[Phospho (STY)]S[Phospho (STY)]EES[Phospho (STY)]DEDEKPSK_.4	4.66104	5.32024	4.09853	3.37425	8.4321	3.94931	10.8377	7.8307	8.80116	5.18504	5.0713	3.61936
Q9U7E0	xnp-1	Transcriptional regulator ATRX homolog		_TTSSSEDEDSDEEREQK_.3	0.909394	0.829073	1.19068	1	1.44465	0.0709492	1.43261	0.777688	1	0.709487	0.319463	1
Q9U7E0	xnp-1	Transcriptional regulator ATRX homolog	(S132)	_TTSSSEDEDS[Phospho (STY)]DEEREQK_.3	0.909394	0.829073	1.19068	1	1.44465	0.0709492	1.43261	0.777688	1	0.709487	0.319463	1
Q9U7E0	xnp-1	Transcriptional regulator ATRX homolog	(M1104)	_FIAQGTM[Oxidation (M)]EER_.2	0.525334	1.7567	1	1.00662	1	1	1	1	1	1	1	1
Q9U7E0	xnp-1	Transcriptional regulator ATRX homolog	(T921)	_DTDT[Phospho (STY)]PPEYTGWFAR_.3	30.2572	4.33993	2.87274	33.5852	4.55213	8.09865	29.9385	9.90354	3.54125	6.88781	3.37972	14.1547
Q9U7E0	xnp-1	Transcriptional regulator ATRX homolog	(T926)	_DTDTPPEYT[Phospho (STY)]GWFAR_.3	30.2572	4.33993	2.87274	33.5852	4.55213	8.09865	29.9385	9.90354	3.54125	6.88781	3.37972	14.1547
Q9U7E0	xnp-1	Transcriptional regulator ATRX homolog		_DAWTDYEKDK_.3	2.22719	1.23421	1.11171	1.34634	2.08738	0.99334	0.28596	0.596324	1	0.920025	1.13195	1.11076
Q9U7E0	xnp-1	Transcriptional regulator ATRX homolog	(S327,S330)	_SES[Phospho (STY)]EAS[Phospho (STY)]DVEEK_.2	1	1	1	1	1	1	1	12.3487	1	1	1	1
Q9U7E0	xnp-1	Transcriptional regulator ATRX homolog	(S62,S63,S64)	_RKAS[Phospho (STY)]S[Phospho (STY)]S[Phospho (STY)]EEDDDDEEESPR_.3	1	1	1	1	1	1	1	4.17812	1	1	1	1
Q9U7E0	xnp-1	Transcriptional regulator ATRX homolog	(S289,S290,S294)	_KLS[Phospho (STY)]S[Phospho (STY)]DEES[Phospho (STY)]EESDVEVLPQKK_.3	1	1	1	1	1	1	1	1	1	1	1	1
Q9U7E0	xnp-1	Transcriptional regulator ATRX homolog	(S289,S290,S294,S297)	_KLS[Phospho (STY)]S[Phospho (STY)]DEES[Phospho (STY)]EES[Phospho (STY)]DVEVLPQKK_.3	1	1	1	1	1	1	1	1	1	1	1	1
Q9U7E0	xnp-1	Transcriptional regulator ATRX homolog	(S289,S290,S297)	_KLS[Phospho (STY)]S[Phospho (STY)]DEESEES[Phospho (STY)]DVEVLPQKK_.3	1	1	1	1	1	1	1	1	1	1	1	1
Q9U7E0	xnp-1	Transcriptional regulator ATRX homolog	(S290,S294,S297)	_KLSS[Phospho (STY)]DEES[Phospho (STY)]EES[Phospho (STY)]DVEVLPQKK_.3	1	1	1	1	1	1	1	1	1	1	1	1
Q9U7E0	xnp-1	Transcriptional regulator ATRX homolog	(S289,S294,S297)	_KLS[Phospho (STY)]SDEES[Phospho (STY)]EES[Phospho (STY)]DVEVLPQKK_.3	1	1	1	1	1	1	1	1	1	1	1	1
Q9U7E0	xnp-1	Transcriptional regulator ATRX homolog		_VVDEAQIQR_.2	1	1	1	1	1	1	1	1	1	1	1	1
Q21302	xpa-1	XPA_C domain-containing protein	(C37)	_ENQESDFLGGGFC[Carbamidomethyl (C)]DDDDEVQERR_.4	1	1	2.70505	31.2477	35.2555	19.4184	56.0218	1	3.20634	26.0148	15.6734	1
Q21302	xpa-1	XPA_C domain-containing protein	(C37)	_ENQESDFLGGGFC[Carbamidomethyl (C)]DDDDEVQERR_.3	1	1	2.70505	31.2477	35.2555	19.4184	56.0218	1	3.20634	26.0148	15.6734	1
Q21302	xpa-1	XPA_C domain-containing protein	(C119)	_DC[Carbamidomethyl (C)]DLDLR_.2	8.2595	8.27855	14.1593	8.34668	7.26413	6.44997	5.67794	5.92716	1	6.89563	8.10456	6.50122
Q21302	xpa-1	XPA_C domain-containing protein	(M53)	_EQISEM[Oxidation (M)]R_.2	1	3.35768	11.8866	1	1	1	1	1	9.35473	5.6705	1	1
Q21302	xpa-1	XPA_C domain-containing protein	(C37)	_ENQESDFLGGGFC[Carbamidomethyl (C)]DDDDEVQER_.3	395.655	305.712	395.033	234.124	393.624	250.909	372.421	356.625	312.956	394.009	437.51	485.795
Q21302	xpa-1	XPA_C domain-containing protein	(C37)	_ENQESDFLGGGFC[Carbamidomethyl (C)]DDDDEVQER_.4	395.655	305.712	395.033	234.124	393.624	250.909	372.421	356.625	312.956	394.009	437.51	485.795
Q21302	xpa-1	XPA_C domain-containing protein	(S9)	_YNPS[Phospho (STY)]ANEEEKIPIVEK_.3	7.46884	1	1	1	1	1	1	16.3044	1	1	1	1
Q21302	xpa-1	XPA_C domain-containing protein	(S29,C37)	_LYRENQES[Phospho (STY)]DFLGGGFC[Carbamidomethyl (C)]DDDDEVQER_.4	6.35475	4.02722	16.0445	5.67231	5.41729	8.59292	3.97923	2.91396	1	1	4.41902	8.20357
Q21302	xpa-1	XPA_C domain-containing protein	(C37)	_LYRENQESDFLGGGFC[Carbamidomethyl (C)]DDDDEVQER_.4	6.35475	4.02722	16.0445	5.67231	5.41729	8.59292	3.97923	2.91396	1	1	4.41902	8.20357
Q21302	xpa-1	XPA_C domain-containing protein	(S162)	_VLEVHGS[Phospho (STY)]WEDLELKK_.3	4.82885	5.43375	1.23924	2.06912	5.3906	1	5.50419	4.55687	11.1089	2.50233	1.67376	1.86825
Q21302	xpa-1	XPA_C domain-containing protein	(S162)	_VLEVHGS[Phospho (STY)]WEDLELKK_.4	4.82885	5.43375	1.23924	2.06912	5.3906	1	5.50419	4.55687	11.1089	2.50233	1.67376	1.86825
Q95PZ4	xpb-1	General transcription and DNA repair factor IIH helicase subunit XPB		_QETIETVQK_.2	1	3.05896	4.52678	7.19347	12.6816	8.0044	7.45051	4.33629	8.46292	11.4778	7.63134	12.7289
Q95PZ4	xpb-1	General transcription and DNA repair factor IIH helicase subunit XPB		_IDGDDEEDAEIR_.2	59.797	50.692	48.9979	31.2958	49.915	33.9468	51.2712	42.7146	43.4552	45.408	52.6444	67.6581
Q95PZ4	xpb-1	General transcription and DNA repair factor IIH helicase subunit XPB		_DGAAADGTAAAATDGK_.2	11.5171	6.6427	9.78266	4.53939	7.94767	4.18712	6.47188	5.41506	6.29816	5.96054	7.27222	10.8716
Q95PZ4	xpb-1	General transcription and DNA repair factor IIH helicase subunit XPB		_VVNNLPGMELEDLK_.3	1.17711	0.723197	1	0.532921	0.866086	0.698044	0.763507	0.673589	1	0.72136	1.18414	0.603747
Q95PZ4	xpb-1	General transcription and DNA repair factor IIH helicase subunit XPB	(M52)	_AASHNLNGENASSVM[Oxidation (M)]TDEFGAK_.3	54.6549	66.0587	223.739	50.7284	45.4973	46.0447	26.9368	33.1912	141.162	27.0703	12.4401	8.73145
Q95PZ4	xpb-1	General transcription and DNA repair factor IIH helicase subunit XPB	(M588)	_YAIEM[Oxidation (M)]QK_.2	1	3.74926	1	1	1	1	1	1	1	1	1	1
Q95PZ4	xpb-1	General transcription and DNA repair factor IIH helicase subunit XPB	(M759,M762)	_EATM[Oxidation (M)]ASM[Oxidation (M)]SGGQGAQYHSK_.3	7.24028	11.3417	20.4967	7.35564	7.79218	11.9947	3.69655	5.87355	10.2176	5.5074	2.44661	3.75319
Q95PZ4	xpb-1	General transcription and DNA repair factor IIH helicase subunit XPB	(M762)	_EATMASM[Oxidation (M)]SGGQGAQYHSK_.3	7.24028	11.3417	20.4967	7.35564	7.79218	11.9947	3.69655	5.87355	10.2176	5.5074	2.44661	3.75319
Q95PZ4	xpb-1	General transcription and DNA repair factor IIH helicase subunit XPB	(M759,M762)	_EATM[Oxidation (M)]ASM[Oxidation (M)]SGGQGAQYHSK_.2	7.24028	11.3417	20.4967	7.35564	7.79218	11.9947	3.69655	5.87355	10.2176	5.5074	2.44661	3.75319
Q95PZ4	xpb-1	General transcription and DNA repair factor IIH helicase subunit XPB		_EDDKITDLNFLIGPK_.3	1.54727	2.17363	3.13379	2.06072	2.56699	2.46283	2.53291	2.50969	3.55188	2.77597	2.49361	1.5794
Q95PZ4	xpb-1	General transcription and DNA repair factor IIH helicase subunit XPB		_NDTLNPNLGIDLKPSTTLRPYQEK_.3	1	166.416	86.5501	68.1505	121.456	80.3835	34.969	83.3479	1791.76	40.6765	32.5387	17.829
Q95PZ4	xpb-1	General transcription and DNA repair factor IIH helicase subunit XPB		_NDTLNPNLGIDLKPSTTLRPYQEK_.4	1	166.416	86.5501	68.1505	121.456	80.3835	34.969	83.3479	1791.76	40.6765	32.5387	17.829
Q95PZ4	xpb-1	General transcription and DNA repair factor IIH helicase subunit XPB		_AEEAPSLYSGNADKETSSVPK_.3	17.1594	7.72844	1	1.07056	20.0539	2.61486	9.42764	14.0913	12.9887	10.9777	10.1704	10.1374
Q9N4C3	xpc-1	XPC (Xeroderma Pigmentosum group C) DNA repair gene homolog		_LAQNAPNR_.2	1	1	1	4.5857	21.2013	1	1	1	1	1	1	2.1553
Q9N4C3	xpc-1	XPC (Xeroderma Pigmentosum group C) DNA repair gene homolog		_SDEKPDFSAQNGSK_.3	1	1	1	1	14.6576	1	1	1	1	1	8.83034	1
Q9N4C3	xpc-1	XPC (Xeroderma Pigmentosum group C) DNA repair gene homolog	(M124)	_SSNFLEENRM[Oxidation (M)]EIDEKPGNLAK_.3	1	1	5.68942	1	1	1	1	1	1	1	1	1
Q9N4C3	xpc-1	XPC (Xeroderma Pigmentosum group C) DNA repair gene homolog	(M124)	_SSNFLEENRM[Oxidation (M)]EIDEKPGNLAK_.4	1	1	5.68942	1	1	1	1	1	1	1	1	1
Q9N4C3	xpc-1	XPC (Xeroderma Pigmentosum group C) DNA repair gene homolog		_LQQQTTSDLNAR_.2	13.3462	11.2739	11.2608	4.4483	14.3244	8.44544	7.28747	5.02124	8.44205	16.0648	12.6565	8.69664
Q9N4C3	xpc-1	XPC (Xeroderma Pigmentosum group C) DNA repair gene homolog	(S315)	_STLSS[Phospho (STY)]GGATTK_.2	1	0.413937	1.36345	1	1	1	0.839461	1	1	1	1	1
Q9N4C3	xpc-1	XPC (Xeroderma Pigmentosum group C) DNA repair gene homolog		_STLSSGGATTK_.2	1	0.413937	1.36345	1	1	1	0.839461	1	1	1	1	1
Q9N3L2	xpd-1	General transcription and DNA repair factor IIH helicase subunit XPD	(C483,S485)	_PC[Carbamidomethyl (C)]LS[Phospho (STY)]PLVVAR_.2	16.7291	16.1585	20.4116	11.4723	9.9591	12.3899	20.9585	22.366	10.6817	15.3453	1	9.04773
Q9N3L2	xpd-1	General transcription and DNA repair factor IIH helicase subunit XPD		_LQSEYDK_.2	6.36113	4.8636	5.60793	2.1844	6.00501	2.44241	4.51663	5.46046	3.31994	4.44906	5.40522	6.34303
Q9N3L2	xpd-1	General transcription and DNA repair factor IIH helicase subunit XPD		_MQLDIDGLK_.2	4.26886	2.99127	2.67719	3.85221	4.69624	3.72727	2.92476	3.64883	2.9905	3.60775	2.98184	4.85082
Q9N3L2	xpd-1	General transcription and DNA repair factor IIH helicase subunit XPD	(M1)	_M[Oxidation (M)]QLDIDGLK_.2	4.26886	2.99127	2.67719	3.85221	4.69624	3.72727	2.92476	3.64883	2.9905	3.60775	2.98184	4.85082
Q9N3L2	xpd-1	General transcription and DNA repair factor IIH helicase subunit XPD	(M168)	_SVPM[Oxidation (M)]QNGVWNLEDLR_.3	1	1	11.0623	1	1	1	1	1	1	1	1	1
Q9N3L2	xpd-1	General transcription and DNA repair factor IIH helicase subunit XPD		_GNDQVAMTSR_.2	13.5553	13.9063	10.9008	6.59178	15.2498	8.86023	28.8778	14.9909	11.1584	24.0073	30.961	24.8807
Q9N3L2	xpd-1	General transcription and DNA repair factor IIH helicase subunit XPD	(M498)	_GNDQVAM[Oxidation (M)]TSR_.2	13.5553	13.9063	10.9008	6.59178	15.2498	8.86023	28.8778	14.9909	11.1584	24.0073	30.961	24.8807
Q9N3L2	xpd-1	General transcription and DNA repair factor IIH helicase subunit XPD		_ALQELQSLEGVVNR_.3	1	0.231737	1.75166	1.16735	2.17538	1	1	1	1	1	1	1
Q9N3L2	xpd-1	General transcription and DNA repair factor IIH helicase subunit XPD		_LANPVLPDQILHEAVPGNIR_.3	1	1	1	1	1	1	1	1	1	1	0.961748	1
Q9N3L2	xpd-1	General transcription and DNA repair factor IIH helicase subunit XPD	(M671)	_TDYGLM[Oxidation (M)]VFADK_.2	1	1	1	1	1	1	1	1	1	1	1	1
G5EBZ1	xpf-1	ERCC4 domain-containing protein		_KALDDLTQSLQSGR_.3	6.93104	6.84358	6.42254	6.9514	10.0156	6.53714	7.62993	8.36642	7.05123	7.23188	8.51242	6.1633
G5EBZ1	xpf-1	ERCC4 domain-containing protein	(M677)	_DQM[Oxidation (M)]DPEEELERPK_.2	28.6079	29.0321	1	13.229	1	74.9755	1	1	35.1512	1	1	12.9029
G5EBZ1	xpf-1	ERCC4 domain-containing protein	(M677)	_DQM[Oxidation (M)]DPEEELERPK_.3	28.6079	29.0321	1	13.229	1	74.9755	1	1	35.1512	1	1	12.9029
G5EBZ1	xpf-1	ERCC4 domain-containing protein	(C844)	_ADQVEC[Carbamidomethyl (C)]SSQELTDSEASTSTK_.3	170.946	65.7869	196.949	109.503	186.144	102.463	175.275	119.892	79.7214	127.785	91.8658	121.714
G5EBZ1	xpf-1	ERCC4 domain-containing protein	(C844,T850)	_ADQVEC[Carbamidomethyl (C)]SSQELT[Phospho (STY)]DSEASTSTK_.3	170.946	65.7869	196.949	109.503	186.144	102.463	175.275	119.892	79.7214	127.785	91.8658	121.714
G5EBZ1	xpf-1	ERCC4 domain-containing protein		_EFNVDREDAPR_.3	1	5.39912	1	1	6.01279	1	4.12991	4.14501	3.62048	2.28933	2.65262	2.68866
O44737	xpg-1	XPG (Xeroderma Pigmentosum group G) DNA repair gene homolog		_IEDDMIEVSDDEMVLQEVLLETAAK_.3	20.2863	1	1	8.79696	25.2685	37.6032	8.31491	6.85612	2.19031	4.45907	2.75983	53.1723
O44737	xpg-1	XPG (Xeroderma Pigmentosum group G) DNA repair gene homolog	(S394)	_IEDDMIEVS[Phospho (STY)]DDEMVLQEVLLETAAK_.3	20.2863	1	1	8.79696	25.2685	37.6032	8.31491	6.85612	2.19031	4.45907	2.75983	53.1723
O44737	xpg-1	XPG (Xeroderma Pigmentosum group G) DNA repair gene homolog	(M390)	_IEDDM[Oxidation (M)]IEVSDDEMVLQEVLLETAAK_.3	20.2863	1	1	8.79696	25.2685	37.6032	8.31491	6.85612	2.19031	4.45907	2.75983	53.1723
O44737	xpg-1	XPG (Xeroderma Pigmentosum group G) DNA repair gene homolog		_STTTSTGGYSSDK_.2	3.54535	4.23785	5.59635	3.31607	4.27734	1.91896	3.49625	3.12677	3.12988	2.68093	4.15369	3.2273
O44737	xpg-1	XPG (Xeroderma Pigmentosum group G) DNA repair gene homolog		_DIDSLYQEPLSMTLDFFNVEYGGKK_.3	1	1	0.196199	1	1	1	1	1	0.541159	0.602325	1	1
O44737	xpg-1	XPG (Xeroderma Pigmentosum group G) DNA repair gene homolog		_RQNDDDILK_.2	1	1.29013	1	1	1	1	1	1	1	1	1	1
O44737	xpg-1	XPG (Xeroderma Pigmentosum group G) DNA repair gene homolog	(T323)	_EVT[Phospho (STY)]PDDVREEIVDR_.3	65.1332	27.2895	23.3777	24.4128	29.0175	34.8689	34.6282	48.0216	29.3834	47.4761	43.5239	138.353
O44737	xpg-1	XPG (Xeroderma Pigmentosum group G) DNA repair gene homolog	(S319,T323)	_LS[Phospho (STY)]REVT[Phospho (STY)]PDDVREEIVDR_.3	3.30047	1	1	1	1	6.38156	1	1	1	1	1	0.888861
O44737	xpg-1	XPG (Xeroderma Pigmentosum group G) DNA repair gene homolog	(S132)	_EVISPS[Phospho (STY)]K_.2	17.7955	21.0194	31.9194	11.6951	65.0152	12.6586	1	16.3834	23.3352	1	37.8925	12.2931
O44737	xpg-1	XPG (Xeroderma Pigmentosum group G) DNA repair gene homolog	(S130)	_EVIS[Phospho (STY)]PSK_.2	17.7955	21.0194	31.9194	11.6951	65.0152	12.6586	1	16.3834	23.3352	1	37.8925	12.2931
O44737	xpg-1	XPG (Xeroderma Pigmentosum group G) DNA repair gene homolog	(S426)	_HKVPS[Phospho (STY)]EDEEIEWDPQR_.3	127.454	281.006	371.649	284.623	201.745	332.638	236.744	385.35	191.912	333.828	280.075	137.622
O44737	xpg-1	XPG (Xeroderma Pigmentosum group G) DNA repair gene homolog	(T323)	_EVT[Phospho (STY)]PDDVREEIVDRLEER_.4	307.273	275.286	277.079	306.911	213.735	358.252	34.2156	389.606	306.94	62.8331	265.853	248.8
O44737	xpg-1	XPG (Xeroderma Pigmentosum group G) DNA repair gene homolog	(T323)	_EVT[Phospho (STY)]PDDVREEIVDRLEER_.3	307.273	275.286	277.079	306.911	213.735	358.252	34.2156	389.606	306.94	62.8331	265.853	248.8
Q23089	xpo-1	Importin N-terminal domain-containing protein		_EHNGEDTSDLYLEER_.3	95.1811	84.839	100.4	50.8804	85.3314	62.6052	93.3304	86.2463	74.8532	68.4825	110.524	82.7681
Q23089	xpo-1	Importin N-terminal domain-containing protein	(T1043)	_EHNGEDT[Phospho (STY)]SDLYLEER_.3	95.1811	84.839	100.4	50.8804	85.3314	62.6052	93.3304	86.2463	74.8532	68.4825	110.524	82.7681
Q23089	xpo-1	Importin N-terminal domain-containing protein	(S1044)	_EHNGEDTS[Phospho (STY)]DLYLEER_.3	95.1811	84.839	100.4	50.8804	85.3314	62.6052	93.3304	86.2463	74.8532	68.4825	110.524	82.7681
Q23089	xpo-1	Importin N-terminal domain-containing protein		_EHNGEDTSDLYLEER_.2	95.1811	84.839	100.4	50.8804	85.3314	62.6052	93.3304	86.2463	74.8532	68.4825	110.524	82.7681
Q23089	xpo-1	Importin N-terminal domain-containing protein		_ETLVYLTHLDNK_.3	12.9881	8.57726	14.6473	6.17763	9.98755	5.10168	5.44276	9.87085	9.27882	5.44218	7.56417	11.3161
Q23089	xpo-1	Importin N-terminal domain-containing protein		_YYIDLLK_.2	1	1	1	2.44065	4.3242	1.43089	1	3.25736	1	1.20433	1	1
Q23089	xpo-1	Importin N-terminal domain-containing protein	(M1079)	_DVPGILKPDEVEDEDM[Oxidation (M)]R_.3	419.718	342.61	750.688	204.094	317.152	211.991	260.983	291.983	626.777	197.743	223.52	241.603
Q23089	xpo-1	Importin N-terminal domain-containing protein		_DVPGILKPDEVEDEDMR_.3	419.718	342.61	750.688	204.094	317.152	211.991	260.983	291.983	626.777	197.743	223.52	241.603
Q23089	xpo-1	Importin N-terminal domain-containing protein		_DVPGILKPDEVEDEDMR_.2	419.718	342.61	750.688	204.094	317.152	211.991	260.983	291.983	626.777	197.743	223.52	241.603
Q23089	xpo-1	Importin N-terminal domain-containing protein		_EQAEANQILMSLK_.3	7.13971	5.33676	11.9032	2.97954	5.91845	2.64757	5.30184	3.76786	5.27478	3.59558	5.77627	4.30804
Q23089	xpo-1	Importin N-terminal domain-containing protein	(M50)	_EQAEANQILM[Oxidation (M)]SLK_.3	7.13971	5.33676	11.9032	2.97954	5.91845	2.64757	5.30184	3.76786	5.27478	3.59558	5.77627	4.30804
Q23089	xpo-1	Importin N-terminal domain-containing protein		_EAEIQQAQQR_.2	1597.15	1233.89	1400.19	901.365	1443.57	920.516	1393.44	1218.98	1417.32	1262.03	1553.94	1452.28
Q23089	xpo-1	Importin N-terminal domain-containing protein		_EAEIQQAQQR_.3	1597.15	1233.89	1400.19	901.365	1443.57	920.516	1393.44	1218.98	1417.32	1262.03	1553.94	1452.28
Q23089	xpo-1	Importin N-terminal domain-containing protein		_VSEQDDKIAQPFYK_.3	1	3.99958	10.5475	10.0607	8.22189	9.45344	8.20322	1	1	5.48995	5.28367	1
Q23089	xpo-1	Importin N-terminal domain-containing protein	(C163)	_NNETVC[Carbamidomethyl (C)]INNMNILSLLSEEVFDFGSQNLTQAK_.4	5.18715	1	1	1	15.6791	7.7775	1	1	1	1	1	1
Q23089	xpo-1	Importin N-terminal domain-containing protein		_RQFAQGDR_.2	1.84784	1.60809	3.50848	0.751301	1.76626	1.80645	0.643109	0.282814	1.20422	1.10555	1.4152	1.28786
Q23089	xpo-1	Importin N-terminal domain-containing protein	(M1079)	_RDVPGILKPDEVEDEDM[Oxidation (M)]R_.3	102.608	185.655	933.521	85.0352	119.74	106.142	71.3129	119.319	269.481	83.4601	67.7492	22.2769
Q23089	xpo-1	Importin N-terminal domain-containing protein	(M1079)	_RDVPGILKPDEVEDEDM[Oxidation (M)]R_.4	102.608	185.655	933.521	85.0352	119.74	106.142	71.3129	119.319	269.481	83.4601	67.7492	22.2769
Q23089	xpo-1	Importin N-terminal domain-containing protein		_RDVPGILKPDEVEDEDMR_.3	102.608	185.655	933.521	85.0352	119.74	106.142	71.3129	119.319	269.481	83.4601	67.7492	22.2769
Q23089	xpo-1	Importin N-terminal domain-containing protein		_RDVPGILKPDEVEDEDMR_.4	102.608	185.655	933.521	85.0352	119.74	106.142	71.3129	119.319	269.481	83.4601	67.7492	22.2769
Q23089	xpo-1	Importin N-terminal domain-containing protein		_EMVKDTDSIALYR_.3	1	6.56639	1	2.60956	7.7595	5.55943	7.46362	6.82909	1	5.78021	6.72397	1
Q23089	xpo-1	Importin N-terminal domain-containing protein		_LILDSIVPPLFDAVLFDYQK_.3	1	1	1	0.982659	1	1	1	0.869	0.810052	1	1	1.09853
Q23089	xpo-1	Importin N-terminal domain-containing protein	(M6)	_AVSAM[Oxidation (M)]EVLSEAK_.2	1	1	1	15.5129	1	1	1	1	1	1	1	1
Q23089	xpo-1	Importin N-terminal domain-containing protein	(M6)	_[Acetyl (Protein N-term)]AVSAM[Oxidation (M)]EVLSEAK_.2	1	1	1	15.5129	1	1	1	1	1	1	1	1
Q23089	xpo-1	Importin N-terminal domain-containing protein		_NVAEIGLDILK_.2	1	2.33242	4.37434	5.96448	6.75346	1	1	4.99923	1	1	1	4.61203
Q23089	xpo-1	Importin N-terminal domain-containing protein		_AVTTAGEEALK_.2	1	5.29195	12.4994	5.92532	1	1	3.92096	9.46466	1	5.05937	1	1
Q23089	xpo-1	Importin N-terminal domain-containing protein	(M668)	_LM[Oxidation (M)]DIPNR_.2	10.579	10.5575	47.0561	12.5292	13.0108	9.75295	5.02075	7.94588	21.3773	6.39393	5.41221	8.136
Q23089	xpo-1	Importin N-terminal domain-containing protein		_LMDIPNR_.2	10.579	10.5575	47.0561	12.5292	13.0108	9.75295	5.02075	7.94588	21.3773	6.39393	5.41221	8.136
Q23089	xpo-1	Importin N-terminal domain-containing protein	(C266)	_VIALQC[Carbamidomethyl (C)]LTEISQIQVETNDPSYDEK_.3	1	0.647831	2.26496	1	1	0.527082	1	0.640816	1.23444	0.675032	0.744575	1
Q23089	xpo-1	Importin N-terminal domain-containing protein		_DTDSIALYR_.2	19.5821	20.6835	29.4127	17.7711	23.7842	18.7508	15.6007	18.8903	18.4765	18.6466	22.57	20.3554
Q23089	xpo-1	Importin N-terminal domain-containing protein	(M848)	_DM[Oxidation (M)]EAFPEHR_.3	9.82565	7.99466	24.2397	7.55122	9.76946	12.1528	6.86776	5.99093	12.5352	7.43184	7.77625	1
Q23089	xpo-1	Importin N-terminal domain-containing protein	(M848)	_DM[Oxidation (M)]EAFPEHR_.2	9.82565	7.99466	24.2397	7.55122	9.76946	12.1528	6.86776	5.99093	12.5352	7.43184	7.77625	1
Q23089	xpo-1	Importin N-terminal domain-containing protein		_VDAILQYSQLNESK_.3	27.9872	27.8792	28.4667	25.7765	31.1311	19.9429	18.3438	17.8836	19.728	17.6194	18.6164	13.7507
Q23089	xpo-1	Importin N-terminal domain-containing protein		_ETLVYLTHLDNKDTEVK_.4	2.02968	4.77443	6.26744	4.54198	8.57669	4.04739	5.85539	4.75861	1.40155	4.09366	4.27502	1
Q23089	xpo-1	Importin N-terminal domain-containing protein	(M434)	_M[Oxidation (M)]AKPEEVLIVENDQGEVVR_.3	56.4885	42.7287	163.463	63.1487	74.4818	45.676	1	24.2218	81.84	24.0647	5.89956	1
Q23089	xpo-1	Importin N-terminal domain-containing protein		_EHVHLIEVTDEPLTEAK_.3	3.38083	26.4998	34.255	12.778	14.4891	18.5702	16.3977	21.1107	18.4407	34.3998	20.0911	1
Q23089	xpo-1	Importin N-terminal domain-containing protein		_EHVHLIEVTDEPLTEAK_.4	3.38083	26.4998	34.255	12.778	14.4891	18.5702	16.3977	21.1107	18.4407	34.3998	20.0911	1
Q23089	xpo-1	Importin N-terminal domain-containing protein		_QFAQGDR_.2	6.63013	3.7695	4.27107	2.68734	6.26912	2.9518	4.78713	3.49781	4.7996	3.2348	3.49797	6.96646
Q23089	xpo-1	Importin N-terminal domain-containing protein		_LNLVLVQIVK_.2	0.392959	1	1	0.258662	0.578771	1	1	0.580707	1	1	1	1
Q23089	xpo-1	Importin N-terminal domain-containing protein		_APEFSIK_.2	2.22246	7.66608	18.313	4.8255	10.7298	3.56915	5.46618	11.5047	4.87598	4.73508	7.14982	1
Q23089	xpo-1	Importin N-terminal domain-containing protein		_SLPQVQR_.2	59.7587	92.6178	161.239	83.2212	112.514	67.3618	89.2555	124.76	78.0518	85.7862	91.9025	48.8121
Q23089	xpo-1	Importin N-terminal domain-containing protein		_AVTTAGEEALKNPLVK_.3	2.71426	12.5087	29.5472	12.9307	16.984	8.09962	8.85783	17.2585	11.5953	9.23237	10.9377	1.41137
Q23089	xpo-1	Importin N-terminal domain-containing protein	(C595)	_LFEFMHETHEGVQDMAC[Carbamidomethyl (C)]DTFIK_.4	2.91081	3.39903	1	1	6.99771	1	1	3.98388	5.07401	1	1	1
Q23089	xpo-1	Importin N-terminal domain-containing protein		_SVLNILK_.2	2.20449	8.42834	24.8534	11.3096	14.3831	5.00613	7.15282	14.812	7.76799	6.29457	8.28998	1
Q23089	xpo-1	Importin N-terminal domain-containing protein	(C291)	_MFC[Carbamidomethyl (C)]STMR_.2	1.21019	7.68248	9.1567	4.02808	7.48122	5.10291	5.77648	12.0423	1.26872	4.14138	6.6309	2.48643
Q23089	xpo-1	Importin N-terminal domain-containing protein		_EHNGEDTSDLYLEEREAEIQQAQQR_.4	1	1	19.6229	1	9.97999	14.2577	26.2537	11.2005	10.2547	1	1	1
Q23089	xpo-1	Importin N-terminal domain-containing protein	(C538)	_DLLGLC[Carbamidomethyl (C)]EQK_.2	49.9117	49.1744	30.6391	38.4275	60.2411	35.5154	52.1193	31.4506	17.8485	34.0346	48.7816	39.0898
Q23089	xpo-1	Importin N-terminal domain-containing protein		_EYLSQLR_.2	1	13.8581	42.5163	13.9233	25.0785	12.7544	12.9688	22.3356	16.5089	15.4253	18.1322	9.44569
Q23089	xpo-1	Importin N-terminal domain-containing protein		_IDVTLLDQVVEIMNR_.3	15.4141	1	1	1	8.2161	7.13857	0.718263	1	0.670332	1	1.72776	23.798
Q23089	xpo-1	Importin N-terminal domain-containing protein		_ESHDYAIQLLLK_.3	1	1	1	1	1	1	1	0.249539	1	1	1	1
Q965V4	xpo-2	Exportin-2		_RGEEALR_.2	1	1	1	0.207516	0.432316	0.133224	1	0.309098	0.555886	0.507968	0.795945	0.585619
Q965V4	xpo-2	Exportin-2		_IIVILDDDTIR_.2	9.97929	8.40291	5.29405	14.8336	12.8666	13.2479	5.48191	8.54793	13.7296	5.60204	11.2003	13.884
Q965V4	xpo-2	Exportin-2		_DIEGTDVGTR_.2	70.6381	71.0236	85.4641	57.9721	75.4497	44.8216	63.4129	43.0614	38.0769	32.9885	48.6649	41.8374
Q965V4	xpo-2	Exportin-2		_RNWGPAPEVEMGQEDEEQFR_.3	297.615	274.867	475.384	193.252	311.452	203.325	173.67	236.915	353.062	227.023	261.308	215.409
Q965V4	xpo-2	Exportin-2	(M78)	_RNWGPAPEVEM[Oxidation (M)]GQEDEEQFR_.3	297.615	274.867	475.384	193.252	311.452	203.325	173.67	236.915	353.062	227.023	261.308	215.409
Q965V4	xpo-2	Exportin-2		_RDIEGTDVGTR_.3	2.38047	1	3.79152	1	1.30844	1.57532	6.10999	1	1	1	13.109	1
Q965V4	xpo-2	Exportin-2	(C918)	_GPGNC[Carbamidomethyl (C)]PETLR_.2	14.7217	17.6382	26.0915	10.4888	21.0933	7.88298	19.2495	23.7971	17.9786	19.5259	25.3164	17.2581
Q965V4	xpo-2	Exportin-2	(C804)	_VVC[Carbamidomethyl (C)]IDLPGLK_.2	1.24949	1.06587	1	2.33066	3.34346	0.40656	0.814009	3.09637	0.835065	1.4659	0.525498	1
Q965V4	xpo-2	Exportin-2		_ILLADSNK_.2	46.6456	60.1469	86.1014	38.9539	70.9137	29.2151	56.8697	59.724	44.7488	49.2296	42.1679	20.3053
Q965V4	xpo-2	Exportin-2		_YAAYAIEK_.2	1	1	1	1.10799	1	1	1.53754	1.59986	1	1.19811	1	1
Q965V4	xpo-2	Exportin-2	(S664)	_NSSIDQFS[Phospho (STY)]PFLPFLLSER_.3	1	1	1	38.7476	1	1	22.1235	1	15.0199	28.5153	1	1
Q965V4	xpo-2	Exportin-2		_NSSIDQFSPFLPFLLSER_.3	1	1	1	38.7476	1	1	22.1235	1	15.0199	28.5153	1	1
Q965V4	xpo-2	Exportin-2		_QTTTGPEK_.2	1	1	1	1	0.204779	1	1	1	1	1	1	1
Q965V4	xpo-2	Exportin-2		_HADAIAVK_.2	1	1	1	1	1.56933	1	1	3.28599	1	1	2.36219	1
Q965V4	xpo-2	Exportin-2		_NWGPAPEVEMGQEDEEQFR_.3	53.5234	37.256	114.409	41.4635	55.1601	38.9059	44.3052	23.1093	57.4547	57.1544	96.053	75.7979
Q965V4	xpo-2	Exportin-2	(M78)	_NWGPAPEVEM[Oxidation (M)]GQEDEEQFR_.3	53.5234	37.256	114.409	41.4635	55.1601	38.9059	44.3052	23.1093	57.4547	57.1544	96.053	75.7979
Q965V4	xpo-2	Exportin-2		_NWGPAPEVEMGQEDEEQFR_.4	53.5234	37.256	114.409	41.4635	55.1601	38.9059	44.3052	23.1093	57.4547	57.1544	96.053	75.7979
Q965V4	xpo-2	Exportin-2	(C787,M794,M797)	_SAQDLVQSC[Carbamidomethyl (C)]ENIQTGM[Oxidation (M)]FGM[Oxidation (M)]LIEK_.4	4.85774	0.713941	16.9867	4.0485	4.18969	1.89703	0.552776	1	7.84556	2.56957	1	1
Q965V4	xpo-2	Exportin-2		_LAQLVESATK_.2	13.5993	18.6594	26.7013	16.1511	19.9138	11.9043	18.3295	19.8486	17.3008	16.761	25.3333	14.6374
Q965V4	xpo-2	Exportin-2		_QYYEGHFTGEGVLK_.3	1.0301	1	1	1	1	1.15261	1.86026	1.12171	1	0.914342	1	1
Q965V4	xpo-2	Exportin-2	(M353,M364)	_QQDM[Oxidation (M)]ELFEDEPLDYM[Oxidation (M)]K_.3	3.49924	9.17801	98.4778	20.2588	1	19.9823	1	1	10.3033	1	1	1
Q965V4	xpo-2	Exportin-2	(M186)	_NMM[Oxidation (M)]EVGQR_.2	2.41677	2.4796	9.03204	3.39377	4.25427	0.943865	1	2.51825	1.62322	3.80385	1	1
Q965V4	xpo-2	Exportin-2	(M185,M186)	_NM[Oxidation (M)]M[Oxidation (M)]EVGQR_.2	2.41677	2.4796	9.03204	3.39377	4.25427	0.943865	1	2.51825	1.62322	3.80385	1	1
Q965V4	xpo-2	Exportin-2	(M872,C884)	_AVLSPEEEQASM[Oxidation (M)]YNAEGEFVNPFC[Carbamidomethyl (C)]R_.3	31.7271	66.1649	286.345	99.2555	42.2039	80.3159	2.58844	26.8502	109.173	32.6458	20.0823	1
Q965V4	xpo-2	Exportin-2	(C884)	_AVLSPEEEQASMYNAEGEFVNPFC[Carbamidomethyl (C)]R_.3	31.7271	66.1649	286.345	99.2555	42.2039	80.3159	2.58844	26.8502	109.173	32.6458	20.0823	1
Q965V4	xpo-2	Exportin-2	(M872,C884)	_AVLSPEEEQASM[Oxidation (M)]YNAEGEFVNPFC[Carbamidomethyl (C)]R_.4	31.7271	66.1649	286.345	99.2555	42.2039	80.3159	2.58844	26.8502	109.173	32.6458	20.0823	1
Q965V4	xpo-2	Exportin-2		_AQNSPYLIK_.2	4.04842	10.2305	23.0816	4.37322	14.2845	6.50809	9.68109	16.4549	3.6987	7.47264	12.5451	1
Q965V4	xpo-2	Exportin-2	(C342)	_TLAENVC[Carbamidomethyl (C)]VQNLLLR_.3	1.00029	1.32473	1	1.58007	1.38817	0.819659	1.63769	2.53584	0.92508	1.64907	1.86136	0.8149
Q965V4	xpo-2	Exportin-2	(M353,M364)	_QQDM[Oxidation (M)]ELFEDEPLDYM[Oxidation (M)]KR_.3	18.4607	28.6733	348.462	82.3025	44.5381	70.8497	1	16.2933	214.564	19.4837	1	1
Q965V4	xpo-2	Exportin-2		_SADALLSSNTPILHK_.3	6.12944	12.164	24.7438	9.61677	14.2216	10.0708	16.5389	24.5666	13.8564	15.7655	16.99	3.61465
Q965V4	xpo-2	Exportin-2		_[Acetyl (Protein N-term)]MEQIGAALQQTLEPDAAIR_.3	84.7653	12.5073	8.98105	1	79.2631	59.5695	20.725	1	9.92407	1	36.6414	95.0234
Q965V4	xpo-2	Exportin-2	(T11)	_MEQIGAALQQT[Phospho (STY)]LEPDAAIR_.3	84.7653	12.5073	8.98105	1	79.2631	59.5695	20.725	1	9.92407	1	36.6414	95.0234
Q965V4	xpo-2	Exportin-2		_MEQIGAALQQTLEPDAAIR_.3	84.7653	12.5073	8.98105	1	79.2631	59.5695	20.725	1	9.92407	1	36.6414	95.0234
Q965V4	xpo-2	Exportin-2		_SMLLEAMFNTK_.2	3.71447	8.34837	1	1	5.65017	5.88564	6.81599	8.2268	5.08184	6.98957	4.04229	1
Q965V4	xpo-2	Exportin-2	(M89,M94)	_SM[Oxidation (M)]LLEAM[Oxidation (M)]FNTK_.2	3.71447	8.34837	1	1	5.65017	5.88564	6.81599	8.2268	5.08184	6.98957	4.04229	1
Q965V4	xpo-2	Exportin-2		_VVSENSGLILSHLAR_.3	3.26062	11.5102	20.2265	12.1393	16.2244	6.27883	8.73514	14.2988	6.06979	7.54939	8.75336	2.05893
Q965V4	xpo-2	Exportin-2		_SNVQEILSNALYLIAQR_.3	1	1	1	1	1	1	1	4.73301	1	1	1	1
Q9GYQ7;W6RQY2	xpo-3	Exportin-T		_SNGLLTVNDNNDEEEVTR_.3	25.6321	38.8547	27.7663	17.0123	22.9084	14.6947	27.334	22.7659	17.1247	15.7904	24.2572	29.9467
Q9GYQ7;W6RQY2	xpo-3	Exportin-T	(T278);(T280)	_SNGLLT[Phospho (STY)]VNDNNDEEEVTR_.3	25.6321	38.8547	27.7663	17.0123	22.9084	14.6947	27.334	22.7659	17.1247	15.7904	24.2572	29.9467
Q9GYQ7;W6RQY2	xpo-3	Exportin-T		_ASLQEQENNIPAK_.2	17.7655	17.0994	1	1	1	1	1	1	1	1	1	1
Q9GYQ7;W6RQY2	xpo-3	Exportin-T		_LALSSDQTAQK_.2	30.0991	31.0598	42.7297	22.3185	31.0341	24.3076	32.9459	40.4769	34.8599	24.8755	37.4052	28.207
Q9GYQ7;W6RQY2	xpo-3	Exportin-T	(M383,M387);(M385,M389)	_YVM[Oxidation (M)]NDDM[Oxidation (M)]TVGGDGEDEVEFQEFRR_.3	9.87514	12.8874	165.099	3.36818	13.7668	4.45036	1	0.253741	94.2808	1	1	1
Q9GYQ7;W6RQY2	xpo-3	Exportin-T	(M409);(M411)	_SM[Oxidation (M)]LNVIGLK_.2	1	1	1	5.10846	1	1	1	1	1	1	1	1
Q9GYQ7;W6RQY2	xpo-3	Exportin-T	(M383,M387);(M385,M389)	_YVM[Oxidation (M)]NDDM[Oxidation (M)]TVGGDGEDEVEFQEFR_.3	0.153125	1	1	1	1	1	1	0.322883	1	1	1	1
Q9GYQ7;W6RQY2	xpo-3	Exportin-T		_AFNNAQSMK_.2	3.21778	1.79472	0.807596	1	1.89087	1	1.46989	1.89369	0.914845	2.76716	2.22257	2.73663
Q9GYQ7;W6RQY2	xpo-3	Exportin-T	(M672);(M674)	_AFNNAQSM[Oxidation (M)]K_.2	3.21778	1.79472	0.807596	1	1.89087	1	1.46989	1.89369	0.914845	2.76716	2.22257	2.73663
Q9GYQ7;W6RQY2	xpo-3	Exportin-T		_ASLQEQENNIPAKDDSQR_.3	286.013	349.367	512.423	290.547	459.109	324.307	463.973	251.104	404.31	342.859	418.34	163.386
Q9GYQ7;W6RQY2	xpo-3	Exportin-T		_ASLQEQENNIPAKDDSQR_.4	286.013	349.367	512.423	290.547	459.109	324.307	463.973	251.104	404.31	342.859	418.34	163.386
Q9BHK7	xrn-1	5'-3' exoribonuclease 1		_EQAEGYVR_.2	36.5367	36.1612	49.2469	23.6956	29.086	19.1396	15.5434	24.8392	24.639	17.3303	17.4887	14.6193
Q9BHK7	xrn-1	5'-3' exoribonuclease 1		_SEIPQDSFR_.2	14.3324	19.9291	52.2868	1	1	1	8.37985	1	1	1	19.6944	1
Q9BHK7	xrn-1	5'-3' exoribonuclease 1		_GQQISSSDSK_.2	1.89858	4.73003	3.84278	5.81318	5.44813	4.70913	8.54019	4.17432	5.18063	19.8824	7.04825	10.334
Q9BHK7	xrn-1	5'-3' exoribonuclease 1		_VALMSSDTK_.2	1	8.18563	1	7.74155	9.29748	6.93839	12.3718	12.3734	1	7.81672	10.0347	7.85533
Q9BHK7	xrn-1	5'-3' exoribonuclease 1	(C1033)	_DLC[Carbamidomethyl (C)]VADYTDRTEHTNQR_.3	1	11.7969	1	10.058	10.0636	14.4745	12.1311	8.77127	1	8.83721	10.4722	1
Q9BHK7	xrn-1	5'-3' exoribonuclease 1	(C1033)	_DLC[Carbamidomethyl (C)]VADYTDRTEHTNQR_.4	1	11.7969	1	10.058	10.0636	14.4745	12.1311	8.77127	1	8.83721	10.4722	1
Q9BHK7	xrn-1	5'-3' exoribonuclease 1		_DMSEEEKR_.2	3.71638	3.56763	3.63104	2.56408	3.72594	1.75889	2.57214	2.91478	3.74784	2.07995	1.81218	2.17361
Q9BHK7	xrn-1	5'-3' exoribonuclease 1	(M803)	_DM[Oxidation (M)]SEEEKR_.2	3.71638	3.56763	3.63104	2.56408	3.72594	1.75889	2.57214	2.91478	3.74784	2.07995	1.81218	2.17361
Q9BHK7	xrn-1	5'-3' exoribonuclease 1		_NEPAPSTSSSNSNSTNNK_.3	46.1999	36.4778	41.0607	30.0931	41.0777	27.3464	40.5235	36.8203	32.7495	36.8665	46.8682	64.0124
Q9BHK7	xrn-1	5'-3' exoribonuclease 1		_NEPAPSTSSSNSNSTNNK_.2	46.1999	36.4778	41.0607	30.0931	41.0777	27.3464	40.5235	36.8203	32.7495	36.8665	46.8682	64.0124
Q9BHK7	xrn-1	5'-3' exoribonuclease 1		_SSILQQLSAAQK_.2	4.55603	17.4352	1	1	1	1	6.13311	8.14887	1	7.91422	4.83216	7.63779
Q9BHK7	xrn-1	5'-3' exoribonuclease 1		_AGSSYDPNTR_.2	16.6922	21.0397	26.4057	16.3757	21.2327	10.574	18.3003	19.142	14.069	19.5785	20.1294	17.2734
Q9BHK7	xrn-1	5'-3' exoribonuclease 1		_LTSEENAR_.2	5.23952	3.52205	3.93359	3.47595	4.07798	2.84027	3.60081	3.18848	2.89069	2.41194	3.03005	3.53936
Q9BHK7	xrn-1	5'-3' exoribonuclease 1		_LEDEQFMESK_.2	22.4468	29.2928	10.4941	15.6434	48.089	34.094	37.4733	15.2946	10.4327	45.5151	52.0505	49.8527
Q9BHK7	xrn-1	5'-3' exoribonuclease 1	(M370)	_LEDEQFM[Oxidation (M)]ESK_.2	22.4468	29.2928	10.4941	15.6434	48.089	34.094	37.4733	15.2946	10.4327	45.5151	52.0505	49.8527
Q9BHK7	xrn-1	5'-3' exoribonuclease 1	(S1591)	_LGSNFSNPTASS[Phospho (STY)]_.2	1	1	1	1	1	58.5356	1	1	54.9653	1	46.2055	1
Q9BHK7	xrn-1	5'-3' exoribonuclease 1		_VHADPAADFQILDR_.3	1	1	18.4804	1	1	1	1	1	15.7668	1	1	1
Q9BHK7	xrn-1	5'-3' exoribonuclease 1	(M949)	_IEVIGM[Oxidation (M)]STQNK_.2	1	1	8.62155	1	1	1	1	1	1	1	1	1
Q9BHK7	xrn-1	5'-3' exoribonuclease 1	(M1157,M1158)	_YM[Oxidation (M)]M[Oxidation (M)]APGALFR_.2	1	1	1	2.40787	1	1	1	1	1	1	1	1
Q9BHK7	xrn-1	5'-3' exoribonuclease 1		_IDVFFDKPFDGGQK_.3	1	1	1.39697	1	1	1	1	1	1	0.373037	1.31628	1
Q9BHK7	xrn-1	5'-3' exoribonuclease 1		_TDEESPEALTDSLNK_.3	20.3218	13.7351	14.3848	13.5362	15.9105	12.3844	10.4874	10.7804	3.11444	15.6452	17.8043	21.7139
Q9BHK7	xrn-1	5'-3' exoribonuclease 1	(S1317)	_TDEES[Phospho (STY)]PEALTDSLNK_.3	20.3218	13.7351	14.3848	13.5362	15.9105	12.3844	10.4874	10.7804	3.11444	15.6452	17.8043	21.7139
Q9BHK7	xrn-1	5'-3' exoribonuclease 1		_DVLLENSR_.2	19.8959	17.786	22.6819	19.6091	20.1793	13.8212	16.3697	21.3907	1	20.4451	22.0496	19.7567
Q9BHK7	xrn-1	5'-3' exoribonuclease 1	(S1373)	_TLAEIES[Phospho (STY)]DSSQSASK_.2	16.667	6.31184	10.517	6.92779	20.5397	20.9562	9.48983	11.9965	15.4545	18.8552	20.021	25.6233
Q9BHK7	xrn-1	5'-3' exoribonuclease 1	(S1376)	_TLAEIESDSS[Phospho (STY)]QSASK_.2	16.667	6.31184	10.517	6.92779	20.5397	20.9562	9.48983	11.9965	15.4545	18.8552	20.021	25.6233
Q9BHK7	xrn-1	5'-3' exoribonuclease 1		_TLAEIESDSSQSASK_.3	16.667	6.31184	10.517	6.92779	20.5397	20.9562	9.48983	11.9965	15.4545	18.8552	20.021	25.6233
Q9BHK7	xrn-1	5'-3' exoribonuclease 1	(S1375)	_TLAEIESDS[Phospho (STY)]SQSASK_.3	16.667	6.31184	10.517	6.92779	20.5397	20.9562	9.48983	11.9965	15.4545	18.8552	20.021	25.6233
Q9BHK7	xrn-1	5'-3' exoribonuclease 1	(S1373)	_TLAEIES[Phospho (STY)]DSSQSASK_.3	16.667	6.31184	10.517	6.92779	20.5397	20.9562	9.48983	11.9965	15.4545	18.8552	20.021	25.6233
Q9BHK7	xrn-1	5'-3' exoribonuclease 1		_TLAEIESDSSQSASK_.2	16.667	6.31184	10.517	6.92779	20.5397	20.9562	9.48983	11.9965	15.4545	18.8552	20.021	25.6233
Q9BHK7	xrn-1	5'-3' exoribonuclease 1		_NEPAPSTSSSNSNSTNNKK_.3	170.409	140.014	183.543	147.497	179.039	100.559	155.522	135.27	65.3461	135.74	167.059	157.681
Q9BHK7	xrn-1	5'-3' exoribonuclease 1	(S1291)	_NEPAPSTSSSNS[Phospho (STY)]NSTNNKK_.3	170.409	140.014	183.543	147.497	179.039	100.559	155.522	135.27	65.3461	135.74	167.059	157.681
Q9BHK7	xrn-1	5'-3' exoribonuclease 1		_IDSIWGGDDK_.2	80.5655	61.7629	56.664	51.3024	69.761	56.3031	66.6764	53.1187	54.1077	62.83	80.012	88.5198
Q9BHK7	xrn-1	5'-3' exoribonuclease 1	(S1536)	_RTSS[Phospho (STY)]PTPPEKEEDAAPR_.3	2414.36	3162.25	2810.99	3252.97	1902.45	2279.04	2710.08	3155.78	2084.69	6240.31	2463.51	3359.06
Q9BHK7	xrn-1	5'-3' exoribonuclease 1	(S1536)	_RTSS[Phospho (STY)]PTPPEKEEDAAPR_.4	2414.36	3162.25	2810.99	3252.97	1902.45	2279.04	2710.08	3155.78	2084.69	6240.31	2463.51	3359.06
Q9BHK7	xrn-1	5'-3' exoribonuclease 1	(S1536,T1538)	_RTSS[Phospho (STY)]PT[Phospho (STY)]PPEKEEDAAPR_.3	2414.36	3162.25	2810.99	3252.97	1902.45	2279.04	2710.08	3155.78	2084.69	6240.31	2463.51	3359.06
Q9BHK7	xrn-1	5'-3' exoribonuclease 1	(S1535)	_RTS[Phospho (STY)]SPTPPEKEEDAAPR_.3	2414.36	3162.25	2810.99	3252.97	1902.45	2279.04	2710.08	3155.78	2084.69	6240.31	2463.51	3359.06
Q9BHK7	xrn-1	5'-3' exoribonuclease 1	(M122)	_ALENGEIM[Oxidation (M)]PSEAR_.2	1	1	52.6992	1	17.0866	1	1	1	37.1476	1	1	1
Q9BHK7	xrn-1	5'-3' exoribonuclease 1	(S1559)	_ALPSSPPPPS[Phospho (STY)]K_.2	812.615	621.107	597.609	770.772	773.643	1	770.679	439.015	827.746	1	1	1
Q9BHK7	xrn-1	5'-3' exoribonuclease 1	(S1554)	_ALPSS[Phospho (STY)]PPPPSK_.3	812.615	621.107	597.609	770.772	773.643	1	770.679	439.015	827.746	1	1	1
Q9BHK7	xrn-1	5'-3' exoribonuclease 1	(S1553)	_ALPS[Phospho (STY)]SPPPPSK_.3	812.615	621.107	597.609	770.772	773.643	1	770.679	439.015	827.746	1	1	1
Q9BHK7	xrn-1	5'-3' exoribonuclease 1		_TTQGTVVGIHDDK_.3	15.3914	14.3648	2.84967	12.3418	16.4123	10.0334	12.3301	12.448	7.3773	11.7702	14.5858	21.7952
Q9BHK7	xrn-1	5'-3' exoribonuclease 1	(C1033)	_DLC[Carbamidomethyl (C)]VADYTDR_.2	57.8336	38.7658	30.4455	36.7511	40.2524	39.9285	31.0635	39.3043	27.3041	42.3289	39.2132	60.9653
Q9BHK7	xrn-1	5'-3' exoribonuclease 1	(S1536)	_TSS[Phospho (STY)]PTPPEKEEDAAPR_.3	9727.4	4702.62	9740.17	10046.3	5255.39	9743.55	4943.23	4645.36	6323.7	10619.5	6058.01	7185.59
Q9BHK7	xrn-1	5'-3' exoribonuclease 1	(S1536)	_TSS[Phospho (STY)]PTPPEKEEDAAPR_.2	9727.4	4702.62	9740.17	10046.3	5255.39	9743.55	4943.23	4645.36	6323.7	10619.5	6058.01	7185.59
Q9BHK7	xrn-1	5'-3' exoribonuclease 1	(C665)	_NSHGSHIQC[Carbamidomethyl (C)]ISSPEPPNSQGQWR_.4	70.719	87.5346	109.241	101.535	53.4998	108.295	97.9368	142.592	92.4245	136.55	141.831	71.7307
Q9BHK7	xrn-1	5'-3' exoribonuclease 1	(C665,S668)	_NSHGSHIQC[Carbamidomethyl (C)]ISS[Phospho (STY)]PEPPNSQGQWR_.4	70.719	87.5346	109.241	101.535	53.4998	108.295	97.9368	142.592	92.4245	136.55	141.831	71.7307
Q9BHK7	xrn-1	5'-3' exoribonuclease 1	(C665)	_NSHGSHIQC[Carbamidomethyl (C)]ISSPEPPNSQGQWR_.3	70.719	87.5346	109.241	101.535	53.4998	108.295	97.9368	142.592	92.4245	136.55	141.831	71.7307
Q9BHK7	xrn-1	5'-3' exoribonuclease 1		_GSNEAAAIR_.2	1	4.16928	5.58297	3.0696	4.78867	3.07224	2.56854	4.52401	2.68589	3.75385	3.36546	2.59627
Q9BHK7	xrn-1	5'-3' exoribonuclease 1		_TINNQFK_.2	1	1	1	1	1	1	1.08748	1	1	1	1	1
Q9BHK7	xrn-1	5'-3' exoribonuclease 1	(M284)	_DSLPFEYEM[Oxidation (M)]ER_.2	1	1	1	1	1	1	1	1	1	1	1	17.6651
Q9U299	xrn-2	5'-3' exoribonuclease 2 homolog		_LMIQDDSPIIDLYPADFR_.3	1.36451	1	1	2.14167	1.88701	2.33325	1	1	5.15104	1	1	2.41873
Q9U299	xrn-2	5'-3' exoribonuclease 2 homolog	(M644)	_LM[Oxidation (M)]IQDDSPIIDLYPADFR_.3	1.36451	1	1	2.14167	1.88701	2.33325	1	1	5.15104	1	1	2.41873
Q9U299	xrn-2	5'-3' exoribonuclease 2 homolog		_QQDEERFQENQR_.2	2.44705	4.42174	2.65796	7.02899	5.74308	6.56905	6.31231	4.60705	4.2559	3.9565	6.87032	2.54557
Q9U299	xrn-2	5'-3' exoribonuclease 2 homolog		_QQDEERFQENQR_.3	2.44705	4.42174	2.65796	7.02899	5.74308	6.56905	6.31231	4.60705	4.2559	3.9565	6.87032	2.54557
Q9U299	xrn-2	5'-3' exoribonuclease 2 homolog		_FDVGSDDIEFR_.2	1	3.0165	5.49229	9.95944	5.78399	7.52093	1	1	12.4355	1	1	1
Q9U299	xrn-2	5'-3' exoribonuclease 2 homolog		_LDGAKEPEK_.2	1.01757	1.19991	0.832372	0.641121	0.777836	0.776015	1.37056	1.05842	0.812538	1.22683	1.16066	1.15948
Q9U299	xrn-2	5'-3' exoribonuclease 2 homolog		_AEQPLIKPEEEEDEGPKDDIR_.3	21.5937	19.1459	47.5125	10.2168	15.4145	16.9176	15.5409	15.1323	16.0019	14.2336	17.9226	22.3756
Q9U299	xrn-2	5'-3' exoribonuclease 2 homolog		_AEQPLIKPEEEEDEGPKDDIR_.4	21.5937	19.1459	47.5125	10.2168	15.4145	16.9176	15.5409	15.1323	16.0019	14.2336	17.9226	22.3756
Q9U299	xrn-2	5'-3' exoribonuclease 2 homolog	(S505)	_GEES[Phospho (STY)]PADIASR_.2	196.528	217.553	584.544	113.813	188.011	201.417	303.376	190.155	318.45	108.599	116.668	92.5503
Q9U299	xrn-2	5'-3' exoribonuclease 2 homolog		_GEESPADIASR_.2	196.528	217.553	584.544	113.813	188.011	201.417	303.376	190.155	318.45	108.599	116.668	92.5503
Q9U299	xrn-2	5'-3' exoribonuclease 2 homolog		_DGGGPQRYHDQQQQR_.4	3.09924	1.21537	1	1.15832	0.402616	1.10556	1.06357	0.842676	1	1.24517	2.02545	3.23518
Q9U299	xrn-2	5'-3' exoribonuclease 2 homolog		_QGGYQGGGYGGGYGGGGGGGGGGGGGSYHQPYNQDQR_.4	144.497	106.912	1	109.708	160.624	122.817	131.066	114.643	109.24	146.491	137.166	154.73
Q9U299	xrn-2	5'-3' exoribonuclease 2 homolog	(M390,M392)	_DGIPELDRVEM[Oxidation (M)]IM[Oxidation (M)]K_.2	1	1	1	11.255	1	1	1	1	1	1	1	1
Q9U299	xrn-2	5'-3' exoribonuclease 2 homolog		_SFEFFQQVAESK_.2	140.5	1	1	1	1	1	116.883	1	1	1	1	1
Q9U299	xrn-2	5'-3' exoribonuclease 2 homolog		_EEFVPNQPR_.2	5.62778	1	1	1	1	1	1	1	1	1.83444	1	1
Q9U299	xrn-2	5'-3' exoribonuclease 2 homolog		_FTNDANETAAANLK_.2	7.08472	1	1	1	1	1	3.13	1	1	3.56713	7.15026	1
Q9U299	xrn-2	5'-3' exoribonuclease 2 homolog		_AEQPLIKPEEEEDEGPK_.3	13.3465	1	1	1	1	1	1	12.1578	6.23443	2.19067	3.36902	36.6455
Q9U299	xrn-2	5'-3' exoribonuclease 2 homolog		_EASIEEQR_.2	33.1352	24.3373	18.6531	20.5239	25.1388	20.011	25.201	21.7396	21.4653	26.3334	33.7722	36.6234
Q9U299	xrn-2	5'-3' exoribonuclease 2 homolog		_GGGGGGGGYNDR_.2	1	0.108262	0.390198	1	1	0.212201	1	1	0.00119198	1	1	1
Q9U299	xrn-2	5'-3' exoribonuclease 2 homolog		_YQPQVGFNR_.2	41.2339	29.3419	31.5099	35.5919	40.9938	33.4427	29.1012	36.8436	24.8975	41.215	33.1178	29.2681
Q9U299	xrn-2	5'-3' exoribonuclease 2 homolog	(S840)	_GSLDQS[Phospho (STY)]GHR_.2	1	0.736905	1.43292	1	1	1	1.00321	0.26053	1.07461	1	1	1
Q9U299	xrn-2	5'-3' exoribonuclease 2 homolog	(C291)	_GAENETDLGDDYC[Carbamidomethyl (C)]KPEQR_.3	823.252	511.478	463.61	559.262	677.397	599.074	1138.89	556.799	457.02	739.245	772.781	929.179
Q9U299	xrn-2	5'-3' exoribonuclease 2 homolog	(T284,C291)	_GAENET[Phospho (STY)]DLGDDYC[Carbamidomethyl (C)]KPEQR_.3	823.252	511.478	463.61	559.262	677.397	599.074	1138.89	556.799	457.02	739.245	772.781	929.179
Q9U299	xrn-2	5'-3' exoribonuclease 2 homolog		_TLKPDDWNDR_.3	1.75419	0.461971	1	1	1	1.13311	1	1	1	1	1	1.64521
Q9U299	xrn-2	5'-3' exoribonuclease 2 homolog		_KYPATVVNANEDR_.2	20.181	22.1935	8.56127	21.5977	1	26.5454	19.8828	22.0613	1	18.6595	22.0881	5.35988
Q9U299	xrn-2	5'-3' exoribonuclease 2 homolog	(S505)	_ALLNVKGEES[Phospho (STY)]PADIASR_.3	1	1	1	1	1	1	1	1	1	1	1	1
Q9U299	xrn-2	5'-3' exoribonuclease 2 homolog		_GNSYDDR_.2	1	1	1	1	1	1	1	0.0808549	1	1	1	1
Q9U299	xrn-2	5'-3' exoribonuclease 2 homolog		_LYESGWK_.2	1	1	1	1	1	1	1	1	1	1	2.00551	1
Q9NAM7	Y105C5B.9	Phytanoyl-CoA dioxygenase domain-containing protein 1 homolog		_FIGTRPTYDQSK_.3	1	1.59183	1	25.1057	1	3.2314	2.5724	3.65237	1	3.95657	1	4.79304
Q9NAM7	Y105C5B.9	Phytanoyl-CoA dioxygenase domain-containing protein 1 homolog		_FIGTRPTYDQSK_.2	1	1.59183	1	25.1057	1	3.2314	2.5724	3.65237	1	3.95657	1	4.79304
Q9NAM7	Y105C5B.9	Phytanoyl-CoA dioxygenase domain-containing protein 1 homolog	(M39)	_IVNDM[Oxidation (M)]DLAEHPK_.3	1	1	1	1	1	1	1	22.8571	1	1	1	1
Q9NAM7	Y105C5B.9	Phytanoyl-CoA dioxygenase domain-containing protein 1 homolog		_DTSSANYR_.2	1	1	1	1	1	1	2.23305	1	1	1	1	1
Q9NAM7	Y105C5B.9	Phytanoyl-CoA dioxygenase domain-containing protein 1 homolog		_FFFEEGAVDKDGELTVPK_.3	1	1	1	1	1	1	1	1	1	1.05733	1	1
Q9NAM7	Y105C5B.9	Phytanoyl-CoA dioxygenase domain-containing protein 1 homolog		_THDTSGGALLK_.2	1	1	1	1	1	1	1	0.836907	1	2.15357	1	1
Q9NAM7	Y105C5B.9	Phytanoyl-CoA dioxygenase domain-containing protein 1 homolog		_SVFSTYDEDK_.2	1	1	1	1	1	1	1	23.7478	1	1	1	31.0442
Q9N598	Y110A7A.11	Vesicle transport protein USE1		_NDNEAESYDFEK_.2	62.7419	43.2401	39.333	31.1418	38.3727	34.4716	38.4022	42.2609	36.4809	42.9559	46.2943	75.8721
Q9N598	Y110A7A.11	Vesicle transport protein USE1		_NDNEAESYDFEKESAAGLR_.3	1	7.19917	5.48479	2.2283	2.05935	1.71596	12.8737	1.34873	6.78259	2.31786	9.72733	1
Q9N598	Y110A7A.11	Vesicle transport protein USE1	(Y112)	_NDNEAESY[Phospho (STY)]DFEKESAAGLR_.3	1	7.19917	5.48479	2.2283	2.05935	1.71596	12.8737	1.34873	6.78259	2.31786	9.72733	1
Q9N598	Y110A7A.11	Vesicle transport protein USE1		_TALGIQSER_.2	1	9.72017	10.0015	1	7.9321	1	1	11.4635	1	7.94576	6.73561	5.35719
Q9N598	Y110A7A.11	Vesicle transport protein USE1	(M156)	_AQDTSEDQEFM[Oxidation (M)]K_.2	20.8479	11.6443	95.5724	21.4147	20.2391	9.6149	15.4604	12.3098	104.275	7.51313	7.48001	22.3569
Q9N598	Y110A7A.11	Vesicle transport protein USE1		_AQDTSEDQEFMK_.2	20.8479	11.6443	95.5724	21.4147	20.2391	9.6149	15.4604	12.3098	104.275	7.51313	7.48001	22.3569
Q9N598	Y110A7A.11	Vesicle transport protein USE1	(M156)	_AQDTSEDQEFM[Oxidation (M)]K_.3	20.8479	11.6443	95.5724	21.4147	20.2391	9.6149	15.4604	12.3098	104.275	7.51313	7.48001	22.3569
Q9N598	Y110A7A.11	Vesicle transport protein USE1	(S75)	_LLAEAES[Phospho (STY)]K_.2	14.8696	15.774	28.8234	11.4402	21.607	10.0276	11.9077	14.7613	16.5031	11.4456	11.0449	10.6937
Q9N598	Y110A7A.11	Vesicle transport protein USE1		_LLAEAESK_.2	14.8696	15.774	28.8234	11.4402	21.607	10.0276	11.9077	14.7613	16.5031	11.4456	11.0449	10.6937
Q9U2R0;Q9U2R0-2	Y17G7B.18	Probable RNA methyltransferase Y17G7B.18;Isoform b of Probable RNA methyltransferase Y17G7B.18	(S75);(S75)	_SEKPAENS[Phospho (STY)]PFKK_.2	207.559	274.201	394.939	110.611	238.461	181.304	256.734	218.804	181.51	163.526	189.739	169.492
Q9U2R0;Q9U2R0-2	Y17G7B.18	Probable RNA methyltransferase Y17G7B.18;Isoform b of Probable RNA methyltransferase Y17G7B.18	(S75);(S75)	_SEKPAENS[Phospho (STY)]PFKK_.3	207.559	274.201	394.939	110.611	238.461	181.304	256.734	218.804	181.51	163.526	189.739	169.492
Q9U2R0;Q9U2R0-2	Y17G7B.18	Probable RNA methyltransferase Y17G7B.18;Isoform b of Probable RNA methyltransferase Y17G7B.18	(S68);(S68)	_S[Phospho (STY)]EKPAENSPFKK_.3	207.559	274.201	394.939	110.611	238.461	181.304	256.734	218.804	181.51	163.526	189.739	169.492
Q9U2R0;Q9U2R0-2	Y17G7B.18	Probable RNA methyltransferase Y17G7B.18;Isoform b of Probable RNA methyltransferase Y17G7B.18		_DTFAPGGSK_.2	4.8702	4.35108	11.1046	4.37517	1	4.48275	7.2918	7.99692	4.9566	5.34858	6.18104	2.47114
Q9U2R0;Q9U2R0-2	Y17G7B.18	Probable RNA methyltransferase Y17G7B.18;Isoform b of Probable RNA methyltransferase Y17G7B.18	(S84);(S87)	_NQYNS[Phospho (STY)]PRK_.2	18.5854	15.1687	27.6148	14.3202	18.5126	9.38318	16.4531	11.7532	19.1815	37.9278	15.3346	10.9125
Q9U2R0;Q9U2R0-2	Y17G7B.18	Probable RNA methyltransferase Y17G7B.18;Isoform b of Probable RNA methyltransferase Y17G7B.18	(S75);(S75)	_SEKPAENS[Phospho (STY)]PFK_.2	74.909	76.8294	137.512	86.5242	77.7371	47.2488	87.3568	148.383	217.595	89.0773	59.5663	57.0797
Q9U2R0;Q9U2R0-2	Y17G7B.18	Probable RNA methyltransferase Y17G7B.18;Isoform b of Probable RNA methyltransferase Y17G7B.18	(S75);(S75)	_SEKPAENS[Phospho (STY)]PFK_.3	74.909	76.8294	137.512	86.5242	77.7371	47.2488	87.3568	148.383	217.595	89.0773	59.5663	57.0797
Q9U2R0;Q9U2R0-2	Y17G7B.18	Probable RNA methyltransferase Y17G7B.18;Isoform b of Probable RNA methyltransferase Y17G7B.18	(S84);(S87)	_NQYNS[Phospho (STY)]PR_.2	62.1646	48.2663	27.2733	40.1912	68.5582	55.2364	91.6905	48.1333	61.2405	44.9819	64.6511	62.8399
Q9U2R0;Q9U2R0-2	Y17G7B.18	Probable RNA methyltransferase Y17G7B.18;Isoform b of Probable RNA methyltransferase Y17G7B.18	(C196);(C199)	_HYC[Carbamidomethyl (C)]DHETEVSGK_.3	2.04816	0.952334	1	1.95	0.701528	1.07291	2.1093	1.27682	0.396956	2.28894	2.89874	4.6187
Q9U2R0;Q9U2R0-2	Y17G7B.18	Probable RNA methyltransferase Y17G7B.18;Isoform b of Probable RNA methyltransferase Y17G7B.18	(C196,T200);(C199,T203)	_HYC[Carbamidomethyl (C)]DHET[Phospho (STY)]EVSGK_.3	2.04816	0.952334	1	1.95	0.701528	1.07291	2.1093	1.27682	0.396956	2.28894	2.89874	4.6187
Q9U2R0;Q9U2R0-2	Y17G7B.18	Probable RNA methyltransferase Y17G7B.18;Isoform b of Probable RNA methyltransferase Y17G7B.18	(C196);(C199)	_HYC[Carbamidomethyl (C)]DHETEVSGK_.2	2.04816	0.952334	1	1.95	0.701528	1.07291	2.1093	1.27682	0.396956	2.28894	2.89874	4.6187
Q9U2R0;Q9U2R0-2	Y17G7B.18	Probable RNA methyltransferase Y17G7B.18;Isoform b of Probable RNA methyltransferase Y17G7B.18	(S75);(S75)	_PAENS[Phospho (STY)]PFKK_.2	1	1	1	1	1	1	1	1	1	1	1	1
Q9XW12	Y18D10A.9	Probable cytosolic iron-sulfur protein assembly protein CIAO1 homolog		_TTLDDSHTR_.2	1.15163	2.13281	3.37736	0.956271	1.10561	0.876755	1.33739	1.47234	0.939913	0.941151	1	1
Q9XW12	Y18D10A.9	Probable cytosolic iron-sulfur protein assembly protein CIAO1 homolog	(C35)	_ILASC[Carbamidomethyl (C)]GDDK_.2	22.7146	18.6569	23.4921	12.7338	22.3953	11.6546	8.06514	16.3753	12.7903	15.0287	8.89071	12.8879
Q9XW12	Y18D10A.9	Probable cytosolic iron-sulfur protein assembly protein CIAO1 homolog		_QIGEFYHQGEKDDTSR_.3	6.16928	5.32198	8.06375	6.71219	8.20358	8.80124	7.49756	3.05072	3.71448	5.4135	5.8701	1
Q9XW12	Y18D10A.9	Probable cytosolic iron-sulfur protein assembly protein CIAO1 homolog		_SVAFSNDGK_.2	8.01136	8.65885	8.33431	5.70763	9.35925	4.50414	4.35865	9.33847	1	4.25769	3.02403	2.70235
Q9XW12	Y18D10A.9	Probable cytosolic iron-sulfur protein assembly protein CIAO1 homolog		_ISSTPESPVIEHLGVVGR_.3	1	1.08314	5.66366	1	0.533422	0.942881	3.57556	7.03221	2.77368	2.90349	3.9887	1
Q9XW12	Y18D10A.9	Probable cytosolic iron-sulfur protein assembly protein CIAO1 homolog		_VWSLVGEPDSK_.2	5.79984	8.19007	20.1564	6.27073	6.61621	11.8991	13.9209	16.4506	1	11.5572	14.7854	1
Q9XW12	Y18D10A.9	Probable cytosolic iron-sulfur protein assembly protein CIAO1 homolog	(C129)	_SDEFLATC[Carbamidomethyl (C)]SR_.2	16.6968	15.2174	1	12.7732	13.8925	13.8853	16.3441	20.9808	1	18.3729	14.5164	7.09686
Q9XW12	Y18D10A.9	Probable cytosolic iron-sulfur protein assembly protein CIAO1 homolog		_QIGEFYHQGEK_.3	1	1	1	1	1	1	1	1	1	1	0.107475	0.592142
A0A8S4QBT6;Q9N534	Y32H12A.7;CELE_Y32H12A.7	ABC1 domain-containing protein		_GTVDISELEK_.2	1	3.18727	1	1	5.51875	1	1	2.8677	1	3.33404	6.09416	0.581513
A0A8S4QBT6;Q9N534	Y32H12A.7;CELE_Y32H12A.7	ABC1 domain-containing protein	(M177);(M177)	_VM[Oxidation (M)]NEVFGK_.2	1	1	1	1	1	1	1	1	1	1	1	1.15891
A0A8S4QBT6;Q9N534	Y32H12A.7;CELE_Y32H12A.7	ABC1 domain-containing protein	(C496);(C494)	_LLLHQSPFQQC[Carbamidomethyl (C)]NDPER_.3	1	1	1	1	1	1	1	10.6409	1	1	4.61283	8.16504
Q9XWV2	Y37D8A.2	Putative phospholipase B-like 1		_IPHYLQGYAAGFAEGR_.3	2.01614	1	1	5.02098	4.11576	3.50852	1	4.88496	4.11654	1	8.55013	1
Q9XWV2	Y37D8A.2	Putative phospholipase B-like 1	(C451,C453,C465)	_C[Carbamidomethyl (C)]DC[Carbamidomethyl (C)]NPPYSAENAIAC[Carbamidomethyl (C)]R_.3	49.2602	47.3956	31.9773	46.8106	54.674	64.7428	68.2426	60.9448	27.9152	42.7513	66.2079	94.311
Q9XWV2	Y37D8A.2	Putative phospholipase B-like 1	(C118)	_HFC[Carbamidomethyl (C)]DELGEFMVDNLK_.3	9.10798	6.89831	7.68373	9.88403	16.4038	9.19669	5.77368	21.1446	9.19016	9.3647	15.7448	21.6386
Q9XWV2	Y37D8A.2	Putative phospholipase B-like 1	(C118,M125)	_HFC[Carbamidomethyl (C)]DELGEFM[Oxidation (M)]VDNLK_.3	9.10798	6.89831	7.68373	9.88403	16.4038	9.19669	5.77368	21.1446	9.19016	9.3647	15.7448	21.6386
Q9XWV2	Y37D8A.2	Putative phospholipase B-like 1	(T284)	_LAILETT[Phospho (STY)]IGNYNEK_.3	17.2969	13.9383	17.425	12.2457	17.2837	9.96884	17.0876	15.0936	24.7253	11.8624	13.4014	20.315
Q9XWV2	Y37D8A.2	Putative phospholipase B-like 1		_LAILETTIGNYNEK_.3	17.2969	13.9383	17.425	12.2457	17.2837	9.96884	17.0876	15.0936	24.7253	11.8624	13.4014	20.315
Q9XWV2	Y37D8A.2	Putative phospholipase B-like 1		_WNFAPVTYK_.2	1	2.0324	2.80896	1.38022	1.10479	1.42659	3.17999	5.2106	1	0.574704	2.31697	0.951021
Q9XWV2	Y37D8A.2	Putative phospholipase B-like 1		_DHNTVTDMSSMIALMR_.3	1	7.30105	69.7382	1	2.99205	2.70631	2.21067	5.23532	25.4672	1	1	2.26832
Q9XWV2	Y37D8A.2	Putative phospholipase B-like 1	(M431,M434,M438)	_DHNTVTDM[Oxidation (M)]SSM[Oxidation (M)]IALM[Oxidation (M)]R_.3	1	7.30105	69.7382	1	2.99205	2.70631	2.21067	5.23532	25.4672	1	1	2.26832
Q9XWV2	Y37D8A.2	Putative phospholipase B-like 1		_VPHFGQPDR_.2	20.0079	13.9444	19.8996	14.1866	18.2395	15.4082	16.4845	18.6973	18.8916	17.1638	15.9735	15.2232
Q9XWV2	Y37D8A.2	Putative phospholipase B-like 1	(M132)	_WM[Oxidation (M)]EQEIR_.2	116	53.78	1	57.0109	20.5062	1	1	1	1	90.0094	100.74	178.292
Q9XWV2	Y37D8A.2	Putative phospholipase B-like 1		_TASSGLQWAEAFGR_.2	13.8293	20.9992	38.9698	18.8137	24.3964	16.1835	21.7298	42.0607	13.3999	23.3565	25.6527	18.015
Q9XWV2	Y37D8A.2	Putative phospholipase B-like 1		_TASSGLQWAEAFGR_.3	13.8293	20.9992	38.9698	18.8137	24.3964	16.1835	21.7298	42.0607	13.3999	23.3565	25.6527	18.015
Q9XWV2	Y37D8A.2	Putative phospholipase B-like 1		_EVQPETGIIHVVEQMPGHIVHSDK_.5	2.93356	9.03519	14.2547	6.55819	6.09365	7.722	5.50491	11.9605	5.25701	9.03824	5.3374	1.67608
Q9XWV2	Y37D8A.2	Putative phospholipase B-like 1		_EVQPETGIIHVVEQMPGHIVHSDK_.4	2.93356	9.03519	14.2547	6.55819	6.09365	7.722	5.50491	11.9605	5.25701	9.03824	5.3374	1.67608
Q9XWV2	Y37D8A.2	Putative phospholipase B-like 1		_DVPIFDWK_.2	21.081	17.479	22.5577	19.7811	22.6991	15.0911	19.5767	19.6212	16.2096	16.6509	22.7652	24.9988
Q9XWV2	Y37D8A.2	Putative phospholipase B-like 1		_DHGAIDVK_.2	7.06714	5.30876	7.53373	3.93404	8.93009	6.00783	7.85692	7.02284	8.20823	6.84084	9.38241	11.2988
Q9U2M8	Y37H9A.3	Coiled-coil and C2 domain-containing protein 1-like	(T248)	_SSAPAPT[Phospho (STY)]AAAPPATKEPTDPKK_.4	12.597	31.8745	26.3315	1	10.6256	1	30.0509	20.6464	30.7048	1	19.1704	9.68462
Q9U2M8	Y37H9A.3	Coiled-coil and C2 domain-containing protein 1-like		_GRPAPAAPANVPGLDPR_.3	6.87561	5.58369	5.03842	4.34306	5.53988	4.41028	8.16398	6.85756	3.44622	4.98133	5.37102	4.09772
Q9U2M8	Y37H9A.3	Coiled-coil and C2 domain-containing protein 1-like		_IQSAAASSSTGVENR_.3	6.47682	7.08339	14.7151	4.07141	10.5561	1	1	7.8425	6.32037	6.95511	6.4213	6.28
Q9U2M8	Y37H9A.3	Coiled-coil and C2 domain-containing protein 1-like		_IQSAAASSSTGVENR_.2	6.47682	7.08339	14.7151	4.07141	10.5561	1	1	7.8425	6.32037	6.95511	6.4213	6.28
Q9U2M8	Y37H9A.3	Coiled-coil and C2 domain-containing protein 1-like		_SAEQAGEGPK_.2	1	1	1.00611	1	1	0.112096	1	1	0.588454	1	0.342273	1
Q9U2M8	Y37H9A.3	Coiled-coil and C2 domain-containing protein 1-like	(S243)	_KSS[Phospho (STY)]APAPTAAAPPATK_.3	1	4.86802	1	1	1	1	1	1	1	1	1	1
Q9U2M8	Y37H9A.3	Coiled-coil and C2 domain-containing protein 1-like	(S243)	_KSS[Phospho (STY)]APAPTAAAPPATKEPTDPK_.3	12.8578	23.1797	21.248	20.2606	6.34404	15.9958	19.1985	13.3802	27.0914	15.1557	1	1
Q9U2M8	Y37H9A.3	Coiled-coil and C2 domain-containing protein 1-like	(S243)	_SS[Phospho (STY)]APAPTAAAPPATK_.2	1	451.431	449.406	4.12789	189.312	477.707	1	240.873	1	1	430.277	866.025
Q9U2M8	Y37H9A.3	Coiled-coil and C2 domain-containing protein 1-like		_SSAPAPTAAAPPATK_.2	1	451.431	449.406	4.12789	189.312	477.707	1	240.873	1	1	430.277	866.025
Q9U2M8	Y37H9A.3	Coiled-coil and C2 domain-containing protein 1-like	(C313,M318,M320,S326)	_AFDQAIAALNEC[Carbamidomethyl (C)]SADEM[Oxidation (M)]DM[Oxidation (M)]NDVPPS[Phospho (STY)]PPPYR_.4	24.8127	63.6819	175.492	74.4544	145.09	89.7668	166.27	114.951	35.5272	129.226	269.617	255.383
Q9U2M8	Y37H9A.3	Coiled-coil and C2 domain-containing protein 1-like	(C313,S326)	_AFDQAIAALNEC[Carbamidomethyl (C)]SADEMDMNDVPPS[Phospho (STY)]PPPYR_.4	24.8127	63.6819	175.492	74.4544	145.09	89.7668	166.27	114.951	35.5272	129.226	269.617	255.383
Q9U2M8	Y37H9A.3	Coiled-coil and C2 domain-containing protein 1-like	(C313,Y330)	_AFDQAIAALNEC[Carbamidomethyl (C)]SADEMDMNDVPPSPPPY[Phospho (STY)]R_.4	24.8127	63.6819	175.492	74.4544	145.09	89.7668	166.27	114.951	35.5272	129.226	269.617	255.383
Q9U2M8	Y37H9A.3	Coiled-coil and C2 domain-containing protein 1-like	(C313,S314)	_AFDQAIAALNEC[Carbamidomethyl (C)]S[Phospho (STY)]ADEMDMNDVPPSPPPYR_.4	24.8127	63.6819	175.492	74.4544	145.09	89.7668	166.27	114.951	35.5272	129.226	269.617	255.383
Q9U2M8	Y37H9A.3	Coiled-coil and C2 domain-containing protein 1-like	(S233)	_QAAHAAESS[Phospho (STY)]PPPIPQR_.4	420.575	99.7835	143.63	94.4351	95.1429	354.608	149.025	92.6067	106.69	45.4671	267.58	59.5422
Q9U2M8	Y37H9A.3	Coiled-coil and C2 domain-containing protein 1-like	(S233)	_QAAHAAESS[Phospho (STY)]PPPIPQR_.3	420.575	99.7835	143.63	94.4351	95.1429	354.608	149.025	92.6067	106.69	45.4671	267.58	59.5422
Q9U2M8	Y37H9A.3	Coiled-coil and C2 domain-containing protein 1-like	(S232)	_QAAHAAES[Phospho (STY)]SPPPIPQR_.3	420.575	99.7835	143.63	94.4351	95.1429	354.608	149.025	92.6067	106.69	45.4671	267.58	59.5422
Q9U2M8	Y37H9A.3	Coiled-coil and C2 domain-containing protein 1-like	(S233)	_QAAHAAESS[Phospho (STY)]PPPIPQR_.2	420.575	99.7835	143.63	94.4351	95.1429	354.608	149.025	92.6067	106.69	45.4671	267.58	59.5422
Q9U2M8	Y37H9A.3	Coiled-coil and C2 domain-containing protein 1-like	(S232)	_QAAHAAES[Phospho (STY)]SPPPIPQRK_.3	189.154	139.15	308.84	409.284	224.579	1	1	361.143	1	1	222.409	1
Q9U2M8	Y37H9A.3	Coiled-coil and C2 domain-containing protein 1-like	(S232)	_QAAHAAES[Phospho (STY)]SPPPIPQRK_.4	189.154	139.15	308.84	409.284	224.579	1	1	361.143	1	1	222.409	1
Q9U2M8	Y37H9A.3	Coiled-coil and C2 domain-containing protein 1-like	(S233)	_QAAHAAESS[Phospho (STY)]PPPIPQRK_.4	189.154	139.15	308.84	409.284	224.579	1	1	361.143	1	1	222.409	1
Q9U2M8	Y37H9A.3	Coiled-coil and C2 domain-containing protein 1-like	(S233)	_QAAHAAESS[Phospho (STY)]PPPIPQRK_.3	189.154	139.15	308.84	409.284	224.579	1	1	361.143	1	1	222.409	1
Q9U2M8	Y37H9A.3	Coiled-coil and C2 domain-containing protein 1-like		_LIAGTASPDFGESIMLNIGSGK_.3	1	1	1	1	1	1	1	3.04718	1	4.78544	1	1
Q9XX15	Y39A1A.14	Ribosomal RNA small subunit methyltransferase nep-1		_VGGEYAILSSDK_.2	15.5346	9.93895	8.4316	17.9625	15.2473	11.5156	9.57478	15.6997	1	18.2451	19.0065	17.2973
Q9XX15	Y39A1A.14	Ribosomal RNA small subunit methyltransferase nep-1		_[Acetyl (Protein N-term)]SHEYDTVAPPNAK_.2	22.9567	15.1109	20.1649	22.5819	17.1764	17.231	16.401	21.644	20.6228	18.9739	23.7449	20.0911
Q9XX15	Y39A1A.14	Ribosomal RNA small subunit methyltransferase nep-1		_[Acetyl (Protein N-term)]SHEYDTVAPPNAK_.3	22.9567	15.1109	20.1649	22.5819	17.1764	17.231	16.401	21.644	20.6228	18.9739	23.7449	20.0911
Q9XX15	Y39A1A.14	Ribosomal RNA small subunit methyltransferase nep-1	(S2)	_[Acetyl (Protein N-term)]S[Phospho (STY)]HEYDTVAPPNAK_.2	22.9567	15.1109	20.1649	22.5819	17.1764	17.231	16.401	21.644	20.6228	18.9739	23.7449	20.0911
Q9XX15	Y39A1A.14	Ribosomal RNA small subunit methyltransferase nep-1	(S2)	_[Acetyl (Protein N-term)]S[Phospho (STY)]HEYDTVAPPNAK_.3	22.9567	15.1109	20.1649	22.5819	17.1764	17.231	16.401	21.644	20.6228	18.9739	23.7449	20.0911
Q9XX15	Y39A1A.14	Ribosomal RNA small subunit methyltransferase nep-1		_TDNQLEDK_.2	4.05946	2.76871	1	1.70375	3.7804	2.31086	2.793	2.6001	2.28983	2.33997	3.71521	4.88417
Q9XX15	Y39A1A.14	Ribosomal RNA small subunit methyltransferase nep-1		_TDNQLEDKK_.2	1	1	1	1	1	1	1	1	1	1	1	1
Q9XX11	Y39A1A.21	ATP synthase subunit C lysine N-methyltransferase		_ALSLATSSNSNK_.2	1	1	1	1	67.4598	1	75.352	1	1	1	283.491	332.046
Q9XX11	Y39A1A.21	ATP synthase subunit C lysine N-methyltransferase		_GTLIDLGSGDGR_.2	16.5226	13.9109	20.4462	15.6883	20.728	16.1713	13.7857	21.8041	19.0877	14.6033	16.1158	15.076
Q9XX11	Y39A1A.21	ATP synthase subunit C lysine N-methyltransferase	(Y130)	_NIFKTDLNPY[Phospho (STY)]QTAVIFGAESLMGDLVPK_.4	1	1	1	1	1	1	1	1	1	1	1	1
A0A8S4QBU0;Q9N412	Y39A3CL.1;CELE_Y39A3CL.1	Uncharacterized protein		_YELYSFDSTADSLQHQVR_.3	1	1	0.00144283	2.60271	1	2.16992	1	1	1.47275	1	1	1
A0A8S4QBU0;Q9N412	Y39A3CL.1;CELE_Y39A3CL.1	Uncharacterized protein		_GIVNLNDQR_.2	17.1601	11.6872	14.0073	7.93858	12.8362	3.96077	12.7635	13.2078	13.278	8.92709	13.353	13.371
A0A8S4QBU0;Q9N412	Y39A3CL.1;CELE_Y39A3CL.1	Uncharacterized protein	(M215,M222);(M215,M222)	_NPDFVAPM[Oxidation (M)]ADFLSGM[Oxidation (M)]R_.2	1	12.1903	1	1	1	1	1	1	1	1	1	1
A0A8S4QBU0;Q9N412	Y39A3CL.1;CELE_Y39A3CL.1	Uncharacterized protein	(M215,M222);(M215,M222)	_VKNPDFVAPM[Oxidation (M)]ADFLSGM[Oxidation (M)]R_.3	1	1	1	1	1	1.86993	1	1	1	1	1	1
A0A8S4QBU0;Q9N412	Y39A3CL.1;CELE_Y39A3CL.1	Uncharacterized protein	(S461);(S539)	_IS[Phospho (STY)]PIELQPR_.2	21.5351	14.6105	1	13.9808	18.9699	13.0905	13.7087	17.7945	1	18.1295	15.8485	27.847
A0A8S4QCF9;G4SRU7;H2L0P9;Q965X3	Y39A3CL.4;CELE_Y39A3CL.4;CELE_Y39A3CL.4;CELE_Y39A3CL.4	TLDc domain-containing protein		_YLTGDTNSNLVTHQQFMDK_.3	17.6961	12.5921	13.6028	5.57786	14.2174	7.5671	13.5801	18.2692	24.5373	9.75179	13.8482	20.1528
A0A8S4QCF9;G4SRU7;H2L0P9;Q965X3	Y39A3CL.4;CELE_Y39A3CL.4;CELE_Y39A3CL.4;CELE_Y39A3CL.4	TLDc domain-containing protein	(M90);(M79);(M86);(M86)	_YLTGDTNSNLVTHQQFM[Oxidation (M)]DK_.3	17.6961	12.5921	13.6028	5.57786	14.2174	7.5671	13.5801	18.2692	24.5373	9.75179	13.8482	20.1528
A0A8S4QCF9;G4SRU7;H2L0P9;Q965X3	Y39A3CL.4;CELE_Y39A3CL.4;CELE_Y39A3CL.4;CELE_Y39A3CL.4	TLDc domain-containing protein		_ILVEEMTDGK_.2	15.8083	28.682	57.2823	11.1167	16.5287	8.82546	13.6965	17.15	29.3266	11.4469	11.5049	10.4638
A0A8S4QCF9;G4SRU7;H2L0P9;Q965X3	Y39A3CL.4;CELE_Y39A3CL.4;CELE_Y39A3CL.4;CELE_Y39A3CL.4	TLDc domain-containing protein	(M141);(M130);(M137);(M137)	_ILVEEM[Oxidation (M)]TDGK_.2	15.8083	28.682	57.2823	11.1167	16.5287	8.82546	13.6965	17.15	29.3266	11.4469	11.5049	10.4638
A0A8S4QCF9;G4SRU7;H2L0P9;Q965X3	Y39A3CL.4;CELE_Y39A3CL.4;CELE_Y39A3CL.4;CELE_Y39A3CL.4	TLDc domain-containing protein	(S175);(S164);(S171);(S171)	_VVS[Phospho (STY)]AVTDTK_.2	3.52166	21.1318	36.2815	48.1482	27.0089	45.0201	51.0723	45.4036	75.4513	46.196	41.6749	40.3157
A0A8S4QCF9;G4SRU7;H2L0P9;Q965X3	Y39A3CL.4;CELE_Y39A3CL.4;CELE_Y39A3CL.4;CELE_Y39A3CL.4	TLDc domain-containing protein		_VVSAVTDTK_.2	3.52166	21.1318	36.2815	48.1482	27.0089	45.0201	51.0723	45.4036	75.4513	46.196	41.6749	40.3157
A0A8S4QCF9;G4SRU7;H2L0P9;Q965X3	Y39A3CL.4;CELE_Y39A3CL.4;CELE_Y39A3CL.4;CELE_Y39A3CL.4	TLDc domain-containing protein		_FTQAVQNR_.2	12.9704	1	16.4666	1	1	6.54542	1	1	1	1	1	5.667
A0A8S4QCF9;G4SRU7;H2L0P9;Q965X3	Y39A3CL.4;CELE_Y39A3CL.4;CELE_Y39A3CL.4;CELE_Y39A3CL.4	TLDc domain-containing protein		_VGSEIEK_.2	1	1	1.57968	1	1	0.592583	0.549262	0.946432	1	1	0.510024	1.15882
A0A8S4QCF9;G4SRU7;H2L0P9;Q965X3	Y39A3CL.4;CELE_Y39A3CL.4;CELE_Y39A3CL.4;CELE_Y39A3CL.4	TLDc domain-containing protein		_TGDEATQSIIR_.2	1	1	3.32742	1	1	1	1	1	1	1	1	1
A0A8S4QCF9;G4SRU7;H2L0P9;Q965X3	Y39A3CL.4;CELE_Y39A3CL.4;CELE_Y39A3CL.4;CELE_Y39A3CL.4	TLDc domain-containing protein		_AQMEMESK_.2	1	1	1	1	3.41976	1	2.70793	4.70342	1	2.97445	5.86146	6.46483
Q9NEU5	Y39B6A.33	Ribosome biogenesis protein NOP53		_YGKDDEEEEEAGNSEK_.3	26.9762	22.9914	20.132	29.2015	29.9205	26.3666	22.9012	18.7253	19.4271	36.2008	40.0411	22.1152
Q9NEU5	Y39B6A.33	Ribosome biogenesis protein NOP53		_YGKDDEEEEEAGNSEK_.2	26.9762	22.9914	20.132	29.2015	29.9205	26.3666	22.9012	18.7253	19.4271	36.2008	40.0411	22.1152
Q9NEU5	Y39B6A.33	Ribosome biogenesis protein NOP53	(S263)	_YGKDDEEEEEAGNS[Phospho (STY)]EK_.3	26.9762	22.9914	20.132	29.2015	29.9205	26.3666	22.9012	18.7253	19.4271	36.2008	40.0411	22.1152
Q9NEU5	Y39B6A.33	Ribosome biogenesis protein NOP53		_LENQEAAEHFLK_.3	2.0493	1	1	0.667223	1	1	1	1.10651	1	2.40094	1	1
Q9NEU5	Y39B6A.33	Ribosome biogenesis protein NOP53		_DDEEEEEAGNSEK_.2	117.757	42.5541	39.5963	38.7173	38.855	42.7837	33.5657	58.6774	58.5962	48.1761	51.3002	112.044
Q9NEU5	Y39B6A.33	Ribosome biogenesis protein NOP53		_DDEEEEEAGNSEK_.3	117.757	42.5541	39.5963	38.7173	38.855	42.7837	33.5657	58.6774	58.5962	48.1761	51.3002	112.044
Q9NEU5	Y39B6A.33	Ribosome biogenesis protein NOP53	(M240)	_FLEM[Oxidation (M)]AEGLR_.2	1	1	1	1	19.4391	1	1	1	1	1	1	1
Q9NEU5	Y39B6A.33	Ribosome biogenesis protein NOP53		_GTNIDDIEDSIHIK_.3	0.532893	1.94046	1	1.67008	2.1598	1	2.1231	0.473788	0.398654	0.217057	0.665538	0.446264
Q9NEU5	Y39B6A.33	Ribosome biogenesis protein NOP53	(S32)	_GTNIDDIEDS[Phospho (STY)]IHIK_.3	0.532893	1.94046	1	1.67008	2.1598	1	2.1231	0.473788	0.398654	0.217057	0.665538	0.446264
Q9NEU5	Y39B6A.33	Ribosome biogenesis protein NOP53		_GTNIDDIEDSIHIK_.2	0.532893	1.94046	1	1.67008	2.1598	1	2.1231	0.473788	0.398654	0.217057	0.665538	0.446264
Q9NEU5	Y39B6A.33	Ribosome biogenesis protein NOP53		_AGIEPQWEK_.2	11.0724	1	1	9.21667	4.72037	6.08258	1	4.3143	1	7.29325	1	1
Q9NEU5	Y39B6A.33	Ribosome biogenesis protein NOP53	(S32)	_KGTNIDDIEDS[Phospho (STY)]IHIK_.3	14.0227	28.0713	24.5828	11.258	62.3865	13.7339	44.162	26.1885	29.8625	21.7585	5.41204	1
Q9NEU5	Y39B6A.33	Ribosome biogenesis protein NOP53		_ELDEEEKQR_.2	3.78538	1.05341	0.315561	1.19861	1.82469	1.65018	1.41447	1.59581	0.959199	2.42668	2.29122	3.37665
Q9NEU5	Y39B6A.33	Ribosome biogenesis protein NOP53		_ELDEEEKQR_.3	3.78538	1.05341	0.315561	1.19861	1.82469	1.65018	1.41447	1.59581	0.959199	2.42668	2.29122	3.37665
Q9NEU5	Y39B6A.33	Ribosome biogenesis protein NOP53		_EQDSHNVYR_.3	1.18006	0.671304	0.24469	0.516072	1	0.640308	1	1	1	1	1	0.903276
Q9NEU5	Y39B6A.33	Ribosome biogenesis protein NOP53		_HEESEVR_.2	1	1	1	1	1	1	1	1	1	1	1	1
Q9NEU5	Y39B6A.33	Ribosome biogenesis protein NOP53		_IAGEEQK_.2	1	1	1	1	1	1	1	1	1	1	1	2.94565
Q8MYM9	Y39B6A.34	COA8 family protein Y39B6A.34, mitochondrial		_RVDNESELER_.3	3.06422	2.82447	2.57278	1	4.58722	2.33558	3.33702	1	1	3.33357	4.00837	1
Q8MYM9	Y39B6A.34	COA8 family protein Y39B6A.34, mitochondrial		_LEHVSANELSEFYR_.3	1.78846	2.12651	1	1	2.66073	0.949192	3.66097	1	1	3.71366	2.66078	1
O62446	Y43F4A.1	Leishmanolysin-like peptidase		_TTGELGEGVK_.2	2.14951	1.66321	2.79277	1.92793	3.6191	1	1	1	1	2.63134	2.44694	1.54415
Q9XWN7	Y43F8C.13	Nucleoside hydrolase		_FVTSYDVHTVDK_.3	2.63024	1	1	1	1	1	1	3.08979	1	5.33719	5.09956	6.60382
Q9XWN7	Y43F8C.13	Nucleoside hydrolase		_LVIDSDGVSDDVR_.2	30.0796	19.9077	8.62913	23.6316	23.1234	20.6728	6.98179	9.08447	1.06392	25.9251	20.4352	39.0344
Q9XWN7	Y43F8C.13	Nucleoside hydrolase		_LVIDSDGVSDDVR_.3	30.0796	19.9077	8.62913	23.6316	23.1234	20.6728	6.98179	9.08447	1.06392	25.9251	20.4352	39.0344
Q9XWN7	Y43F8C.13	Nucleoside hydrolase		_SDFEGEGK_.2	1	170.711	1	1	105.798	1	1	59.8564	79.8568	33.4111	31.0498	37.5985
O45941;Q9U3R0	Y45F10C.2;C08F11.12	UPF0375 protein Y45F10C.2;UPF0375 protein C08F11.12	(C87);(C87)	_VASQPNENSQNEVAQC[Carbamidomethyl (C)]K_.3	9.2645	7.00769	16.0826	3.87759	14.8386	1	11.0039	6.2063	11.5827	12.5052	3.11841	3.57181
Q9N4Y9;Q9N4Y9-2	Y45G12B.2	Zinc finger protein-like 1 homolog;Isoform b of Zinc finger protein-like 1 homolog	(S146);(S83)	_AALGLPTLPELNRPVPS[Phospho (STY)]PAPPQLK_.3	214.695	185.498	54.3918	238.705	494.144	329.835	491.114	43.1426	353.602	32.0675	236.163	469.048
Q9N4Y9;Q9N4Y9-2	Y45G12B.2	Zinc finger protein-like 1 homolog;Isoform b of Zinc finger protein-like 1 homolog	(S146);(S83)	_AALGLPTLPELNRPVPS[Phospho (STY)]PAPPQLK_.4	214.695	185.498	54.3918	238.705	494.144	329.835	491.114	43.1426	353.602	32.0675	236.163	469.048
Q9N4Y9;Q9N4Y9-2	Y45G12B.2	Zinc finger protein-like 1 homolog;Isoform b of Zinc finger protein-like 1 homolog	(T136);(T73)	_AALGLPT[Phospho (STY)]LPELNRPVPSPAPPQLK_.3	214.695	185.498	54.3918	238.705	494.144	329.835	491.114	43.1426	353.602	32.0675	236.163	469.048
Q9N4Y9;Q9N4Y9-2	Y45G12B.2	Zinc finger protein-like 1 homolog;Isoform b of Zinc finger protein-like 1 homolog	(T136);(T73)	_AALGLPT[Phospho (STY)]LPELNRPVPSPAPPQLK_.4	214.695	185.498	54.3918	238.705	494.144	329.835	491.114	43.1426	353.602	32.0675	236.163	469.048
Q9N4Y9;Q9N4Y9-2	Y45G12B.2	Zinc finger protein-like 1 homolog;Isoform b of Zinc finger protein-like 1 homolog	(S146);(S83)	_PVPS[Phospho (STY)]PAPPQLK_.2	11.7403	15.2739	1	16.5493	27.6155	17.8909	15.8394	12.8422	26.2636	18.1286	2.7402	38.3657
Q9N4Y9;Q9N4Y9-2	Y45G12B.2	Zinc finger protein-like 1 homolog;Isoform b of Zinc finger protein-like 1 homolog	(S203);(S140)	_NYGAES[Phospho (STY)]SSDTRPLLQLR_.3	7.97982	26.587	11.9727	55.9498	10.6755	66.8713	11.0647	13.5475	30.9067	12.4036	3.08236	22.7637
Q9N4Y9;Q9N4Y9-2	Y45G12B.2	Zinc finger protein-like 1 homolog;Isoform b of Zinc finger protein-like 1 homolog	(S205);(S142)	_NYGAESSS[Phospho (STY)]DTRPLLQLR_.3	7.97982	26.587	11.9727	55.9498	10.6755	66.8713	11.0647	13.5475	30.9067	12.4036	3.08236	22.7637
Q9N4Y9;Q9N4Y9-2	Y45G12B.2	Zinc finger protein-like 1 homolog;Isoform b of Zinc finger protein-like 1 homolog	(T207);(T144)	_NYGAESSSDT[Phospho (STY)]RPLLQLR_.3	7.97982	26.587	11.9727	55.9498	10.6755	66.8713	11.0647	13.5475	30.9067	12.4036	3.08236	22.7637
Q9N4Y9;Q9N4Y9-2	Y45G12B.2	Zinc finger protein-like 1 homolog;Isoform b of Zinc finger protein-like 1 homolog		_NYGAESSSDTRPLLQLR_.3	7.97982	26.587	11.9727	55.9498	10.6755	66.8713	11.0647	13.5475	30.9067	12.4036	3.08236	22.7637
Q9N4Y9;Q9N4Y9-2	Y45G12B.2	Zinc finger protein-like 1 homolog;Isoform b of Zinc finger protein-like 1 homolog	(M292);(M229)	_AGYSGEHSSDPLFDPM[Oxidation (M)]ANPNIR_.3	9.15901	8.65414	48.7132	10.3543	10.1159	5.60681	7.35669	10.3294	26.6296	5.84789	8.86898	8.37521
Q9N4Y9;Q9N4Y9-2	Y45G12B.2	Zinc finger protein-like 1 homolog;Isoform b of Zinc finger protein-like 1 homolog		_AGYSGEHSSDPLFDPMANPNIR_.3	9.15901	8.65414	48.7132	10.3543	10.1159	5.60681	7.35669	10.3294	26.6296	5.84789	8.86898	8.37521
Q9N4Y9;Q9N4Y9-2	Y45G12B.2	Zinc finger protein-like 1 homolog;Isoform b of Zinc finger protein-like 1 homolog		_HGGSGVPQER_.2	1.50162	1.17732	3.60804	2.16757	1.61281	1.45802	1.81941	1.05837	0.464412	2.15052	0.758083	0.264452
Q9N4Y9;Q9N4Y9-2	Y45G12B.2	Zinc finger protein-like 1 homolog;Isoform b of Zinc finger protein-like 1 homolog	(S243);(S180)	_HGGS[Phospho (STY)]GVPQER_.2	1.50162	1.17732	3.60804	2.16757	1.61281	1.45802	1.81941	1.05837	0.464412	2.15052	0.758083	0.264452
Q9N4Y9;Q9N4Y9-2	Y45G12B.2	Zinc finger protein-like 1 homolog;Isoform b of Zinc finger protein-like 1 homolog		_DADNEENKYK_.2	3.96941	3.10499	1.0344	2.38824	3.73181	2.4115	2.13288	1.55652	1.13152	1.07914	1.72578	2.16047
Q9N4Y9;Q9N4Y9-2	Y45G12B.2	Zinc finger protein-like 1 homolog;Isoform b of Zinc finger protein-like 1 homolog		_DADNEENKYK_.3	3.96941	3.10499	1.0344	2.38824	3.73181	2.4115	2.13288	1.55652	1.13152	1.07914	1.72578	2.16047
Q9N4Y9;Q9N4Y9-2	Y45G12B.2	Zinc finger protein-like 1 homolog;Isoform b of Zinc finger protein-like 1 homolog		_VAVEDSR_.2	1	1	1	1	1	1	1	0.551336	1	1	1	1
Q9N4Z0	Y45G12B.3	L-2-hydroxyglutarate dehydrogenase, mitochondrial		_DIEMIDSSK_.2	19.2541	15.2528	10.778	15.4356	20.6947	13.8076	20.979	20.7413	9.26189	18.7229	25.9835	25.6988
Q9N4Z0	Y45G12B.3	L-2-hydroxyglutarate dehydrogenase, mitochondrial		_MITSEAINR_.2	1	1	6.75379	1	6.40211	1.88767	8.92255	1.93584	6.68818	14.9269	9.10651	1
Q9N4Z0	Y45G12B.3	L-2-hydroxyglutarate dehydrogenase, mitochondrial	(M422)	_M[Oxidation (M)]ITSEAINR_.2	1	1	6.75379	1	6.40211	1.88767	8.92255	1.93584	6.68818	14.9269	9.10651	1
Q9N4Z0	Y45G12B.3	L-2-hydroxyglutarate dehydrogenase, mitochondrial	(C156)	_ITELEPHC[Carbamidomethyl (C)]R_.3	3.65758	3.30005	1	3.01348	4.01596	1	1.65858	2.25635	1	3.71978	4.33986	2.16098
Q9N4Z0	Y45G12B.3	L-2-hydroxyglutarate dehydrogenase, mitochondrial		_FGEDFEK_.2	1	1	1	1	1	1	0.515379	1	1	1	1.44998	2.5538
Q9NAH4	Y47D3A.21	Density-regulated protein homolog	(M26,C29,C32,M34,C39,C48)	_M[Oxidation (M)]VYC[Carbamidomethyl (C)]GQC[Carbamidomethyl (C)]SM[Oxidation (M)]PPEYC[Carbamidomethyl (C)]DYSGQTDVC[Carbamidomethyl (C)]R_.4	64.002	84.7299	236.506	45.6509	3.3769	39.8315	4.90309	70.3092	110.359	1	1	1
Q9NAH4	Y47D3A.21	Density-regulated protein homolog		_QVTDEQIDDLGDK_.2	327.829	224.819	247.792	156.513	242.24	199.752	210.241	184.47	470.526	210.428	209.146	381.698
Q9NAH4	Y47D3A.21	Density-regulated protein homolog		_QVTDEQIDDLGDK_.3	327.829	224.819	247.792	156.513	242.24	199.752	210.241	184.47	470.526	210.428	209.146	381.698
Q9NAH4	Y47D3A.21	Density-regulated protein homolog	(S98)	_TGAAAAQAAAS[Phospho (STY)]GGKK_.3	46.5085	80.1262	122.184	59.9944	35.3816	46.3907	27.6104	38.7115	58.8056	25.6997	21.2524	14.6635
Q9NAH4	Y47D3A.21	Density-regulated protein homolog		_TGAAAAQAAASGGKK_.3	46.5085	80.1262	122.184	59.9944	35.3816	46.3907	27.6104	38.7115	58.8056	25.6997	21.2524	14.6635
Q9NAH4	Y47D3A.21	Density-regulated protein homolog		_GLATFDIDLK_.2	4.28022	1.7725	4.37707	6.5936	4.9403	3.61277	1	5.52607	3.44207	3.89379	1	3.901
Q9NAH4	Y47D3A.21	Density-regulated protein homolog	(T180)	_QVT[Phospho (STY)]DEQIDDLGDKK_.3	13.606	14.3169	13.0697	18.7831	18.9699	11.9589	13.4081	12.2089	20.7895	12.1369	11.3496	12.9709
Q9NAH4	Y47D3A.21	Density-regulated protein homolog		_QVTDEQIDDLGDKK_.3	13.606	14.3169	13.0697	18.7831	18.9699	11.9589	13.4081	12.2089	20.7895	12.1369	11.3496	12.9709
Q9NAH4	Y47D3A.21	Density-regulated protein homolog		_QVTDEQIDDLGDKK_.2	13.606	14.3169	13.0697	18.7831	18.9699	11.9589	13.4081	12.2089	20.7895	12.1369	11.3496	12.9709
Q9NAH4	Y47D3A.21	Density-regulated protein homolog		_QVTDEQIDDLGDKKR_.4	1.90541	11.4914	15.5836	14.6451	11.715	12.2811	19.3467	11.1522	13.9812	12.8646	11.4927	1
Q9NAH4	Y47D3A.21	Density-regulated protein homolog		_TGAAAAQAAASGGK_.2	12.981	25.212	55.8744	23.9577	58.4715	17.8147	24.8128	39.9397	24.5561	54.9817	30.9396	14.0695
Q9NAH4	Y47D3A.21	Density-regulated protein homolog	(S98)	_TGAAAAQAAAS[Phospho (STY)]GGK_.2	12.981	25.212	55.8744	23.9577	58.4715	17.8147	24.8128	39.9397	24.5561	54.9817	30.9396	14.0695
Q9NAH4	Y47D3A.21	Density-regulated protein homolog	(S2)	_[Acetyl (Protein N-term)]S[Phospho (STY)]DGETAVIQSLAPGPIDGVSYPLK_.3	1	1	1	1	1	1	718.282	1	1	1	1	1
A0A8D9MZS8	Y47G6A.31	RING-type domain-containing protein	(C46,C49)	_SQDTC[Carbamidomethyl (C)]PMC[Carbamidomethyl (C)]R_.2	2.11309	3.16865	1	2.98271	6.64147	1	2.09245	4.01624	1	2.28401	3.42088	1
A0A8D9MZS8	Y47G6A.31	RING-type domain-containing protein	(S134,S137)	_QLGMGS[Phospho (STY)]EIS[Phospho (STY)]LEIDKDDGK_.3	18.5729	11.3114	23.1628	15.9938	14.9433	31.1936	22.6725	45.1129	1	19.2922	1	15.196
A0A8D9MZS8	Y47G6A.31	RING-type domain-containing protein	(M132,S134,S137)	_QLGM[Oxidation (M)]GS[Phospho (STY)]EIS[Phospho (STY)]LEIDKDDGK_.3	18.5729	11.3114	23.1628	15.9938	14.9433	31.1936	22.6725	45.1129	1	19.2922	1	15.196
Q9TYM6	Y48A5A.1	Protein SHQ1 homolog		_LEISDEDR_.2	40.3561	23.0087	34.1886	16.5536	29.0519	16.3013	22.1991	23.2124	21.4693	21.6865	20.5751	32.4704
Q9TYM6	Y48A5A.1	Protein SHQ1 homolog	(S425)	_LANTQLDS[Phospho (STY)]DDEPDN_.2	327.407	606.388	664.889	272.929	616.615	273.017	456.392	215.323	283.709	211.36	321.775	1306.06
Q9TYM6	Y48A5A.1	Protein SHQ1 homolog	(S425)	_LANTQLDS[Phospho (STY)]DDEPDN_.3	327.407	606.388	664.889	272.929	616.615	273.017	456.392	215.323	283.709	211.36	321.775	1306.06
Q9TYM6	Y48A5A.1	Protein SHQ1 homolog		_SFQLTQR_.2	1	8.82456	17.7886	6.46263	1	6.43696	6.45887	7.46589	6.19137	5.37544	8.62478	2.40577
Q9TYM6	Y48A5A.1	Protein SHQ1 homolog		_IQTDLTEISGK_.2	1	1	1	1	1	1	1	50.3316	1	1	1	1
Q9XXD4	Y48A6B.3	Putative H/ACA ribonucleoprotein complex subunit 2-like protein	(M10)	_NLDETM[Oxidation (M)]NESTVSEANGDATAPTTEK_.3	232.267	157.417	201.064	87.8922	71.4946	69.9126	98.8892	155.897	152.142	71.7182	125.501	171.792
Q9XXD4	Y48A6B.3	Putative H/ACA ribonucleoprotein complex subunit 2-like protein	(M10,S16)	_NLDETM[Oxidation (M)]NESTVS[Phospho (STY)]EANGDATAPTTEK_.3	232.267	157.417	201.064	87.8922	71.4946	69.9126	98.8892	155.897	152.142	71.7182	125.501	171.792
Q9XXD4	Y48A6B.3	Putative H/ACA ribonucleoprotein complex subunit 2-like protein		_NLDETMNESTVSEANGDATAPTTEK_.3	232.267	157.417	201.064	87.8922	71.4946	69.9126	98.8892	155.897	152.142	71.7182	125.501	171.792
Q9XXD4	Y48A6B.3	Putative H/ACA ribonucleoprotein complex subunit 2-like protein	(S16)	_NLDETMNESTVS[Phospho (STY)]EANGDATAPTTEK_.3	232.267	157.417	201.064	87.8922	71.4946	69.9126	98.8892	155.897	152.142	71.7182	125.501	171.792
Q9XXD4	Y48A6B.3	Putative H/ACA ribonucleoprotein complex subunit 2-like protein	(T23)	_NLDETMNESTVSEANGDAT[Phospho (STY)]APTTEK_.3	232.267	157.417	201.064	87.8922	71.4946	69.9126	98.8892	155.897	152.142	71.7182	125.501	171.792
Q9XXD4	Y48A6B.3	Putative H/ACA ribonucleoprotein complex subunit 2-like protein	(M10)	_NLDETM[Oxidation (M)]NESTVSEANGDATAPTTEK_.4	232.267	157.417	201.064	87.8922	71.4946	69.9126	98.8892	155.897	152.142	71.7182	125.501	171.792
Q9XXD4	Y48A6B.3	Putative H/ACA ribonucleoprotein complex subunit 2-like protein	(T27)	_NLDETMNESTVSEANGDATAPTT[Phospho (STY)]EK_.3	232.267	157.417	201.064	87.8922	71.4946	69.9126	98.8892	155.897	152.142	71.7182	125.501	171.792
Q9XXD4	Y48A6B.3	Putative H/ACA ribonucleoprotein complex subunit 2-like protein	(M10)	_RNLDETM[Oxidation (M)]NESTVSEANGDATAPTTEK_.3	48.0356	41.3611	60.8066	17.395	27.046	33.0657	25.676	49.1428	44.8779	40.2166	51.2635	40.6382
Q9XXD4	Y48A6B.3	Putative H/ACA ribonucleoprotein complex subunit 2-like protein	(S16)	_RNLDETMNESTVS[Phospho (STY)]EANGDATAPTTEK_.3	48.0356	41.3611	60.8066	17.395	27.046	33.0657	25.676	49.1428	44.8779	40.2166	51.2635	40.6382
Q9XXD4	Y48A6B.3	Putative H/ACA ribonucleoprotein complex subunit 2-like protein	(T23)	_RNLDETMNESTVSEANGDAT[Phospho (STY)]APTTEK_.3	48.0356	41.3611	60.8066	17.395	27.046	33.0657	25.676	49.1428	44.8779	40.2166	51.2635	40.6382
Q9XXD4	Y48A6B.3	Putative H/ACA ribonucleoprotein complex subunit 2-like protein	(M10,S16)	_RNLDETM[Oxidation (M)]NESTVS[Phospho (STY)]EANGDATAPTTEK_.3	48.0356	41.3611	60.8066	17.395	27.046	33.0657	25.676	49.1428	44.8779	40.2166	51.2635	40.6382
Q9XXD4	Y48A6B.3	Putative H/ACA ribonucleoprotein complex subunit 2-like protein	(C36)	_DEYQALC[Carbamidomethyl (C)]ELVNPIAQPLANR_.3	97.9952	35.8767	18.5302	198.977	20.9099	20.1807	32.0735	15.2506	124.38	83.2136	101.263	63.6914
Q9XXD4	Y48A6B.3	Putative H/ACA ribonucleoprotein complex subunit 2-like protein	(Y32,C36)	_DEY[Phospho (STY)]QALC[Carbamidomethyl (C)]ELVNPIAQPLANR_.3	97.9952	35.8767	18.5302	198.977	20.9099	20.1807	32.0735	15.2506	124.38	83.2136	101.263	63.6914
Q9XXD4	Y48A6B.3	Putative H/ACA ribonucleoprotein complex subunit 2-like protein		_EIPYVYIPSR_.2	63.3778	29.4306	31.0009	43.018	34.2217	42.8081	32.5842	68.7286	29.2623	43.7007	40.2509	26.148
Q9XXD4	Y48A6B.3	Putative H/ACA ribonucleoprotein complex subunit 2-like protein		_EGIKDVQK_.2	1	1	1	1	1	1	1	1	1	1	0.658803	1
Q9XXD4	Y48A6B.3	Putative H/ACA ribonucleoprotein complex subunit 2-like protein		_ELYDEVAEALR_.2	1	1	1	1	1	1	1	1	1	9.77617	9.66825	8.65046
Q9U2A9	Y48B6A.1	Ribosome biogenesis protein BOP1 homolog	(C419)	_YVAILNTGC[Carbamidomethyl (C)]GDR_.2	15.5886	1	1	12.0457	15.3325	8.71616	11.4303	11.9084	1	18.2662	18.7664	21.1139
Q9U2A9	Y48B6A.1	Ribosome biogenesis protein BOP1 homolog		_LTDEQIEK_.2	1	1	1	1	1	5.02888	1	1	1	1	1	10.9606
Q9U2A9	Y48B6A.1	Ribosome biogenesis protein BOP1 homolog		_VALPTHAESYNPPEEYIFDDEER_.3	83.5321	1	1	29.1379	38.9354	39.4624	23.0129	42.0192	1	67.2818	85.2433	139.009
Q9U2A9	Y48B6A.1	Ribosome biogenesis protein BOP1 homolog	(T8)	_[Acetyl (Protein N-term)]ASTSAAT[Phospho (STY)]PLK_.2	1	1	1	1	1	1	1	1	1	1	1	1
A0A7R9SUI8;A0A7R9SV91;A0A7R9XN21;Q9U290	Y48C3A.12;Y48C3A.12;Y48C3A.12;CELE_Y48C3A.12	Uncharacterized protein		_AVSTAGIFDGSSSGGGGGQASSGASASASSAHMR_.4	2.41427	2.80947	1	9.77395	12.2807	9.043	15.3074	8.89854	1	8.41463	5.59677	15.134
A0A7R9SUI8;A0A7R9SV91;A0A7R9XN21;Q9U290	Y48C3A.12;Y48C3A.12;Y48C3A.12;CELE_Y48C3A.12	Uncharacterized protein		_LRQQQQEPEPEPEPPQPPPQESTIQVTSVK_.4	57.4361	95.242	117.242	186.532	163.448	171.517	216.488	158.16	114.8	97.4651	207.193	44.9257
A0A7R9SUI8;A0A7R9SV91;A0A7R9XN21;Q9U290	Y48C3A.12;Y48C3A.12;Y48C3A.12;CELE_Y48C3A.12	Uncharacterized protein	(S156);(S154);(S156);(S154)	_QLS[Phospho (STY)]IDDFENKEK_.3	4.87344	8.98707	1	44.1169	11.5943	51.4433	11.2943	3.84559	1	34.2882	33.1193	38.1579
A0A7R9SUI8;A0A7R9SV91;A0A7R9XN21;Q9U290	Y48C3A.12;Y48C3A.12;Y48C3A.12;CELE_Y48C3A.12	Uncharacterized protein	(S156);(S154);(S156);(S154)	_QLS[Phospho (STY)]IDDFENKEK_.2	4.87344	8.98707	1	44.1169	11.5943	51.4433	11.2943	3.84559	1	34.2882	33.1193	38.1579
A0A7R9SUI8;A0A7R9SV91;A0A7R9XN21;Q9U290	Y48C3A.12;Y48C3A.12;Y48C3A.12;CELE_Y48C3A.12	Uncharacterized protein	(S296);(S294);(S296);(S294)	_NMS[Phospho (STY)]MDSVK_.2	38.7273	31.6576	1	41.8612	79.1529	48.8708	51.6779	40.6367	1	71.7316	77.162	69.8585
A0A7R9SUI8;A0A7R9SV91;A0A7R9XN21;Q9U290	Y48C3A.12;Y48C3A.12;Y48C3A.12;CELE_Y48C3A.12	Uncharacterized protein		_QQQQEPEPEPEPPQPPPQESTIQVTSVK_.4	489.834	349.394	511.105	518.964	609.354	564.548	502.639	319.329	498.649	497.798	423.39	412.233
A0A7R9SUI8;A0A7R9SV91;A0A7R9XN21;Q9U290	Y48C3A.12;Y48C3A.12;Y48C3A.12;CELE_Y48C3A.12	Uncharacterized protein	(S93);(S91);(S93);(S91)	_QQQQEPEPEPEPPQPPPQES[Phospho (STY)]TIQVTSVK_.4	489.834	349.394	511.105	518.964	609.354	564.548	502.639	319.329	498.649	497.798	423.39	412.233
A0A7R9SUI8;A0A7R9SV91;A0A7R9XN21;Q9U290	Y48C3A.12;Y48C3A.12;Y48C3A.12;CELE_Y48C3A.12	Uncharacterized protein		_[Acetyl (Protein N-term)]GESFTQAVVEGPQPK_.2	0.621152	1	1	2.23271	1	1	1	1	1	1	1	1
A0A7R9SUI8;A0A7R9SV91;A0A7R9XN21;Q9U290	Y48C3A.12;Y48C3A.12;Y48C3A.12;CELE_Y48C3A.12	Uncharacterized protein		_EDSSPFDASSATPAPSQLETPQQQK_.3	11.6535	1	1	1	1	1	13.3442	2.35178	1	1.20156	4.38819	37.3142
A0A7R9SUI8;A0A7R9SV91;A0A7R9XN21;Q9U290	Y48C3A.12;Y48C3A.12;Y48C3A.12;CELE_Y48C3A.12	Uncharacterized protein	(M602);(M600);(M602);(M600)	_NLQNQIQQM[Oxidation (M)]K_.2	1	2.64312	1	1	1	1	1	1	1	1	1	1
A0A7R9SUI8;A0A7R9SV91;A0A7R9XN21;Q9U290	Y48C3A.12;Y48C3A.12;Y48C3A.12;CELE_Y48C3A.12	Uncharacterized protein		_NVVDAAALSAPAPAPLSQSDR_.3	35.1858	28.0299	31.3003	23.8083	34.2573	26.2355	35.5574	38.7609	30.5387	35.1999	43.405	39.006
A0A7R9SUI8;A0A7R9SV91;A0A7R9XN21;Q9U290	Y48C3A.12;Y48C3A.12;Y48C3A.12;CELE_Y48C3A.12	Uncharacterized protein	(S318);(S316);(S318);(S316)	_NVVDAAALSAPAPAPLS[Phospho (STY)]QSDR_.3	35.1858	28.0299	31.3003	23.8083	34.2573	26.2355	35.5574	38.7609	30.5387	35.1999	43.405	39.006
A0A7R9SUI8;A0A7R9SV91;A0A7R9XN21;Q9U290	Y48C3A.12;Y48C3A.12;Y48C3A.12;CELE_Y48C3A.12	Uncharacterized protein	(S139);(S137);(S139);(S137)	_KTS[Phospho (STY)]NSLLLPDEK_.2	164.653	167.044	159.96	200.484	144.941	186.046	1	133.295	1	87.1796	117.677	1
A0A7R9SUI8;A0A7R9SV91;A0A7R9XN21;Q9U290	Y48C3A.12;Y48C3A.12;Y48C3A.12;CELE_Y48C3A.12	Uncharacterized protein	(S141);(S139);(S141);(S139)	_KTSNS[Phospho (STY)]LLLPDEKYDQIR_.3	1	1	28.4774	33.1048	16.2542	1	1	1	1	25.8968	12.4223	1
A0A7R9SUI8;A0A7R9SV91;A0A7R9XN21;Q9U290	Y48C3A.12;Y48C3A.12;Y48C3A.12;CELE_Y48C3A.12	Uncharacterized protein	(S139);(S137);(S139);(S137)	_TS[Phospho (STY)]NSLLLPDEK_.2	850.58	893.02	1	966.874	305.224	1	655.978	995.092	830.973	670.528	696.579	990.455
A0A7R9SUI8;A0A7R9SV91;A0A7R9XN21;Q9U290	Y48C3A.12;Y48C3A.12;Y48C3A.12;CELE_Y48C3A.12	Uncharacterized protein	(T138);(T136);(T138);(T136)	_T[Phospho (STY)]SNSLLLPDEK_.3	850.58	893.02	1	966.874	305.224	1	655.978	995.092	830.973	670.528	696.579	990.455
A0A7R9SUI8;A0A7R9SV91;A0A7R9XN21;Q9U290	Y48C3A.12;Y48C3A.12;Y48C3A.12;CELE_Y48C3A.12	Uncharacterized protein		_EDSSPFDASSATPAPSQLETPQQQKPTTTR_.4	466.517	511.254	755.797	482.24	773.771	563.137	699.438	572.963	673.924	712.107	767.41	772.304
A0A7R9SUI8;A0A7R9SV91;A0A7R9XN21;Q9U290	Y48C3A.12;Y48C3A.12;Y48C3A.12;CELE_Y48C3A.12	Uncharacterized protein	(S217);(S215);(S217);(S215)	_EDSSPFDASS[Phospho (STY)]ATPAPSQLETPQQQKPTTTR_.4	466.517	511.254	755.797	482.24	773.771	563.137	699.438	572.963	673.924	712.107	767.41	772.304
A0A7R9SUI8;A0A7R9SV91;A0A7R9XN21;Q9U290	Y48C3A.12;Y48C3A.12;Y48C3A.12;CELE_Y48C3A.12	Uncharacterized protein	(T219);(T217);(T219);(T217)	_EDSSPFDASSAT[Phospho (STY)]PAPSQLETPQQQKPTTTR_.4	466.517	511.254	755.797	482.24	773.771	563.137	699.438	572.963	673.924	712.107	767.41	772.304
A0A7R9SUI8;A0A7R9SV91;A0A7R9XN21;Q9U290	Y48C3A.12;Y48C3A.12;Y48C3A.12;CELE_Y48C3A.12	Uncharacterized protein		_EDSSPFDASSATPAPSQLETPQQQKPTTTR_.5	466.517	511.254	755.797	482.24	773.771	563.137	699.438	572.963	673.924	712.107	767.41	772.304
A0A7R9SUI8;A0A7R9SV91;A0A7R9XN21;Q9U290	Y48C3A.12;Y48C3A.12;Y48C3A.12;CELE_Y48C3A.12	Uncharacterized protein		_DSYHPNAETLEFEK_.3	11.2467	4.06225	2.94397	5.81854	6.79368	6.76288	8.99552	8.29025	4.67305	10.6892	9.13071	7.0156
A0A7R9SUI8;A0A7R9SV91;A0A7R9XN21;Q9U290	Y48C3A.12;Y48C3A.12;Y48C3A.12;CELE_Y48C3A.12	Uncharacterized protein		_DSYHPNAETLEFEK_.2	11.2467	4.06225	2.94397	5.81854	6.79368	6.76288	8.99552	8.29025	4.67305	10.6892	9.13071	7.0156
A0A7R9SUI8;A0A7R9SV91;A0A7R9XN21;Q9U290	Y48C3A.12;Y48C3A.12;Y48C3A.12;CELE_Y48C3A.12	Uncharacterized protein		_QLSIDDFENK_.2	11.9715	1	1	1	6.24482	8.19545	5.65089	1	1	8.80861	1	16.497
A0A7R9SUI8;A0A7R9SV91;A0A7R9XN21;Q9U290	Y48C3A.12;Y48C3A.12;Y48C3A.12;CELE_Y48C3A.12	Uncharacterized protein		_STRPDTGDPGDSEVVTTDSTESIIITR_.3	9.68386	10.9325	1	1	8.37677	11.759	1	12.9368	1	9.84594	42.3704	14.6574
A0A7R9SUI8;A0A7R9SV91;A0A7R9XN21;Q9U290	Y48C3A.12;Y48C3A.12;Y48C3A.12;CELE_Y48C3A.12	Uncharacterized protein		_EEETNPDK_.2	1	1	1	1	1	1	0.180923	1	1	1	1	1
A0A7R9SUM5;O62483	Y48E1C.2;CELE_Y48E1C.2	Carnosine N-methyltransferase	(M1);(M1)	_[Acetyl (Protein N-term)]M[Oxidation (M)]EEQEPTEPTAINEETR_.3	111.694	115.295	212.251	68.4367	64.3802	69.9702	32.4986	77.2879	137.187	62.86	74.0607	56.6126
A0A7R9SUM5;O62483	Y48E1C.2;CELE_Y48E1C.2	Carnosine N-methyltransferase		_NNSWNYSDQLRPVTFPDK_.3	16.0118	14.0662	22.489	10.4359	14.7511	8.30743	13.8727	17.8222	12.4181	11.5206	14.1481	11.4424
A0A7R9SUM5;O62483	Y48E1C.2;CELE_Y48E1C.2	Carnosine N-methyltransferase		_NNSWNYSDQLRPVTFPDKAPVSK_.4	2.35636	5.0909	10.601	1.44817	4.70733	4.21223	10.0554	6.99745	6.88359	4.40677	1.82403	1
A0A7R9SUM5;O62483	Y48E1C.2;CELE_Y48E1C.2	Carnosine N-methyltransferase		_EWSSEGQPER_.2	1	11.8187	1	1	21.7581	1	23.682	16.2218	1	1	1	1
A0A8D9MUD6	Y49F6B.8	BTB domain-containing protein		_DDFADLK_.2	3216.45	3178.43	4856.42	2208.65	3026.08	2258.66	2335.84	2220.34	2150.37	1829.53	1947.49	1645.57
A0A8D9MUD6	Y49F6B.8	BTB domain-containing protein		_DDFADLK_.1	3216.45	3178.43	4856.42	2208.65	3026.08	2258.66	2335.84	2220.34	2150.37	1829.53	1947.49	1645.57
Q9U256	Y52B11A.8	Phospholipase A2-like protein Y52B11A.8	(C82,C83,C89)	_DHINSC[Carbamidomethyl (C)]C[Carbamidomethyl (C)]LQHDGC[Carbamidomethyl (C)]YEAQSGQK_.4	31.8294	31.761	22.4073	23.9478	19.4781	19.3755	33.0888	31.5352	17.9785	25.2157	32.9446	39.0148
Q9U256	Y52B11A.8	Phospholipase A2-like protein Y52B11A.8	(C82,C83,C89)	_DHINSC[Carbamidomethyl (C)]C[Carbamidomethyl (C)]LQHDGC[Carbamidomethyl (C)]YEAQSGQK_.3	31.8294	31.761	22.4073	23.9478	19.4781	19.3755	33.0888	31.5352	17.9785	25.2157	32.9446	39.0148
Q9U256	Y52B11A.8	Phospholipase A2-like protein Y52B11A.8	(C117,C126)	_SC[Carbamidomethyl (C)]HDESAPLFC[Carbamidomethyl (C)]DLVR_.3	5.34258	7.86625	11.8721	5.0157	5.86699	5.62035	6.51529	11.9859	10.3665	2.58196	8.70538	2.66574
Q9U256	Y52B11A.8	Phospholipase A2-like protein Y52B11A.8		_SISEGEIQAK_.2	22.6066	22.2197	29.3763	23.9475	25.0563	9.69446	16.8136	18.3269	8.35937	1	13.3372	19.7881
Q9U256	Y52B11A.8	Phospholipase A2-like protein Y52B11A.8	(C82,C83,C89)	_LRDHINSC[Carbamidomethyl (C)]C[Carbamidomethyl (C)]LQHDGC[Carbamidomethyl (C)]YEAQSGQK_.5	59.2249	41.6186	27.5091	68.5246	31.1833	59.2976	52.756	62.2545	29.8591	56.4568	46.5932	47.4344
Q9U256	Y52B11A.8	Phospholipase A2-like protein Y52B11A.8	(C82,C83,C89)	_LRDHINSC[Carbamidomethyl (C)]C[Carbamidomethyl (C)]LQHDGC[Carbamidomethyl (C)]YEAQSGQK_.4	59.2249	41.6186	27.5091	68.5246	31.1833	59.2976	52.756	62.2545	29.8591	56.4568	46.5932	47.4344
Q9U256	Y52B11A.8	Phospholipase A2-like protein Y52B11A.8	(C82,C83,C89,Y90)	_LRDHINSC[Carbamidomethyl (C)]C[Carbamidomethyl (C)]LQHDGC[Carbamidomethyl (C)]Y[Phospho (STY)]EAQSGQK_.4	59.2249	41.6186	27.5091	68.5246	31.1833	59.2976	52.756	62.2545	29.8591	56.4568	46.5932	47.4344
Q9U256	Y52B11A.8	Phospholipase A2-like protein Y52B11A.8	(C82,C83,C89)	_LRDHINSC[Carbamidomethyl (C)]C[Carbamidomethyl (C)]LQHDGC[Carbamidomethyl (C)]YEAQSGQK_.3	59.2249	41.6186	27.5091	68.5246	31.1833	59.2976	52.756	62.2545	29.8591	56.4568	46.5932	47.4344
Q9U256	Y52B11A.8	Phospholipase A2-like protein Y52B11A.8	(C54)	_NATWEC[Carbamidomethyl (C)]GTDEFTK_.2	119.934	57.8826	75.2095	74.2328	62.1994	76.9597	107.138	92.0181	69.0586	84.6594	98.0131	135.99
Q9NAA5;Q9NAA5-2	Y53F4B.13	Cap-specific mRNA (nucleoside-2'-O-)-methyltransferase 1;Isoform b of Cap-specific mRNA (nucleoside-2'-O-)-methyltransferase 1	(S6);(S6)	_[Acetyl (Protein N-term)]ADRKS[Phospho (STY)]DEGEDEYQHK_.4	63.5376	54.0791	40.7035	78.053	66.8819	74.9023	49.7702	53.2417	48.4051	69.2432	61.0238	98.5707
Q9NAA5;Q9NAA5-2	Y53F4B.13	Cap-specific mRNA (nucleoside-2'-O-)-methyltransferase 1;Isoform b of Cap-specific mRNA (nucleoside-2'-O-)-methyltransferase 1	(S6);(S6)	_[Acetyl (Protein N-term)]ADRKS[Phospho (STY)]DEGEDEYQHK_.3	63.5376	54.0791	40.7035	78.053	66.8819	74.9023	49.7702	53.2417	48.4051	69.2432	61.0238	98.5707
Q9NAA5;Q9NAA5-2	Y53F4B.13	Cap-specific mRNA (nucleoside-2'-O-)-methyltransferase 1;Isoform b of Cap-specific mRNA (nucleoside-2'-O-)-methyltransferase 1	(S6);(S6)	_[Acetyl (Protein N-term)]ADRKS[Phospho (STY)]DEGEDEYQHK_.2	63.5376	54.0791	40.7035	78.053	66.8819	74.9023	49.7702	53.2417	48.4051	69.2432	61.0238	98.5707
Q9NAA5;Q9NAA5-2	Y53F4B.13	Cap-specific mRNA (nucleoside-2'-O-)-methyltransferase 1;Isoform b of Cap-specific mRNA (nucleoside-2'-O-)-methyltransferase 1		_KSDEGEDEYQHK_.3	1.3694	1.30583	1	1.11196	0.420865	0.563568	1.191	1.3176	1.07781	0.92496	1.42938	1.37072
Q9NAA5;Q9NAA5-2	Y53F4B.13	Cap-specific mRNA (nucleoside-2'-O-)-methyltransferase 1;Isoform b of Cap-specific mRNA (nucleoside-2'-O-)-methyltransferase 1		_STEDSISK_.2	1.24393	0.393423	1	0.408676	0.454201	0.518547	0.590679	1	0.627928	0.650188	0.775095	0.711135
Q9NAA5;Q9NAA5-2	Y53F4B.13	Cap-specific mRNA (nucleoside-2'-O-)-methyltransferase 1;Isoform b of Cap-specific mRNA (nucleoside-2'-O-)-methyltransferase 1		_SDEGEDEYQHK_.2	12.1192	6.94203	9.47588	5.30873	8.63267	5.98413	7.70738	8.72114	6.64019	8.2689	8.66406	16.6471
Q9NAA5;Q9NAA5-2	Y53F4B.13	Cap-specific mRNA (nucleoside-2'-O-)-methyltransferase 1;Isoform b of Cap-specific mRNA (nucleoside-2'-O-)-methyltransferase 1	(S6);(S6)	_S[Phospho (STY)]DEGEDEYQHK_.2	12.1192	6.94203	9.47588	5.30873	8.63267	5.98413	7.70738	8.72114	6.64019	8.2689	8.66406	16.6471
Q9NAA5;Q9NAA5-2	Y53F4B.13	Cap-specific mRNA (nucleoside-2'-O-)-methyltransferase 1;Isoform b of Cap-specific mRNA (nucleoside-2'-O-)-methyltransferase 1		_SDEGEDEYQHK_.3	12.1192	6.94203	9.47588	5.30873	8.63267	5.98413	7.70738	8.72114	6.64019	8.2689	8.66406	16.6471
Q9NAA5;Q9NAA5-2	Y53F4B.13	Cap-specific mRNA (nucleoside-2'-O-)-methyltransferase 1;Isoform b of Cap-specific mRNA (nucleoside-2'-O-)-methyltransferase 1		_NQGQFDK_.2	9.18104	6.50689	6.31121	3.01081	7.7781	5.60024	5.85256	4.68599	1	6.47688	9.49438	13.6965
Q9NAA5;Q9NAA5-2	Y53F4B.13	Cap-specific mRNA (nucleoside-2'-O-)-methyltransferase 1;Isoform b of Cap-specific mRNA (nucleoside-2'-O-)-methyltransferase 1		_GYQAGDDEEDDFTAEEEPPAKKPLTVAER_.4	39.8669	24.0048	23.6773	30.1911	55.3828	32.6188	63.5708	46.1406	23.1049	41.1206	65.489	11.2854
Q9NAA5;Q9NAA5-2	Y53F4B.13	Cap-specific mRNA (nucleoside-2'-O-)-methyltransferase 1;Isoform b of Cap-specific mRNA (nucleoside-2'-O-)-methyltransferase 1		_TPYGPEK_.2	1	1	1	1	1	1.26596	1	4.15523	1	2.00561	1	1
Q9NAA5;Q9NAA5-2	Y53F4B.13	Cap-specific mRNA (nucleoside-2'-O-)-methyltransferase 1;Isoform b of Cap-specific mRNA (nucleoside-2'-O-)-methyltransferase 1		_GYQAGDDEEDDFTAEEEPPAK_.3	323.524	196.924	200.186	186.02	240.862	170.679	252.435	229.418	227.408	254.836	286.309	384.564
Q9NAA5;Q9NAA5-2	Y53F4B.13	Cap-specific mRNA (nucleoside-2'-O-)-methyltransferase 1;Isoform b of Cap-specific mRNA (nucleoside-2'-O-)-methyltransferase 1		_DFNEVWDETTEEK_.3	3.68263	2.115	3.85473	4.36612	6.41559	2.12598	1.13607	0.826568	1.12545	1.90256	2.26539	1.40045
Q9NAA5;Q9NAA5-2	Y53F4B.13	Cap-specific mRNA (nucleoside-2'-O-)-methyltransferase 1;Isoform b of Cap-specific mRNA (nucleoside-2'-O-)-methyltransferase 1		_DFNEVWDETTEEK_.2	3.68263	2.115	3.85473	4.36612	6.41559	2.12598	1.13607	0.826568	1.12545	1.90256	2.26539	1.40045
Q9NAA5;Q9NAA5-2	Y53F4B.13	Cap-specific mRNA (nucleoside-2'-O-)-methyltransferase 1;Isoform b of Cap-specific mRNA (nucleoside-2'-O-)-methyltransferase 1		_DNGDVMDPVNIDSLEAHISR_.3	5.19648	2.37402	1	0.801151	3.06509	1.92847	2.37185	1.30932	1	1.53698	2.03417	3.04386
Q9NAA5;Q9NAA5-2	Y53F4B.13	Cap-specific mRNA (nucleoside-2'-O-)-methyltransferase 1;Isoform b of Cap-specific mRNA (nucleoside-2'-O-)-methyltransferase 1		_NPLQESQTAENVDR_.2	112.353	66.0396	79.149	73.3853	82.7471	73.9224	58.8026	71.4073	76.1424	91.7803	87.3724	122.814
Q9NAA5;Q9NAA5-2	Y53F4B.13	Cap-specific mRNA (nucleoside-2'-O-)-methyltransferase 1;Isoform b of Cap-specific mRNA (nucleoside-2'-O-)-methyltransferase 1		_NPLQESQTAENVDR_.3	112.353	66.0396	79.149	73.3853	82.7471	73.9224	58.8026	71.4073	76.1424	91.7803	87.3724	122.814
Q9NAA5;Q9NAA5-2	Y53F4B.13	Cap-specific mRNA (nucleoside-2'-O-)-methyltransferase 1;Isoform b of Cap-specific mRNA (nucleoside-2'-O-)-methyltransferase 1		_RGYQAGDDEEDDFTAEEEPPAK_.3	32.4815	16.5486	1	15.7119	28.3741	22.9667	23.6039	1.15519	2.55791	38.4411	32.8551	39.8098
Q9NAA5;Q9NAA5-2	Y53F4B.13	Cap-specific mRNA (nucleoside-2'-O-)-methyltransferase 1;Isoform b of Cap-specific mRNA (nucleoside-2'-O-)-methyltransferase 1	(C553);(C532)	_NQGQFDKDQGNLRDEC[Carbamidomethyl (C)]LK_.3	9.09301	8.74803	1	5.98754	6.3408	12.0819	12.9769	5.45245	2.07393	16.9795	16.3183	10.0447
Q9NAA5;Q9NAA5-2	Y53F4B.13	Cap-specific mRNA (nucleoside-2'-O-)-methyltransferase 1;Isoform b of Cap-specific mRNA (nucleoside-2'-O-)-methyltransferase 1	(C553);(C532)	_NQGQFDKDQGNLRDEC[Carbamidomethyl (C)]LK_.4	9.09301	8.74803	1	5.98754	6.3408	12.0819	12.9769	5.45245	2.07393	16.9795	16.3183	10.0447
Q9NAA5;Q9NAA5-2	Y53F4B.13	Cap-specific mRNA (nucleoside-2'-O-)-methyltransferase 1;Isoform b of Cap-specific mRNA (nucleoside-2'-O-)-methyltransferase 1		_AQIENTDLIVK_.2	6.08231	4.04804	1	5.33168	5.18814	3.23167	1	8.46721	5.5554	2.02896	1	1
Q9NAA5;Q9NAA5-2	Y53F4B.13	Cap-specific mRNA (nucleoside-2'-O-)-methyltransferase 1;Isoform b of Cap-specific mRNA (nucleoside-2'-O-)-methyltransferase 1		_TYSLAELDEFR_.2	1.43119	1	3.55158	3.86932	2.93844	1	1	2.7463	1	1	1	1
Q9NAA5;Q9NAA5-2	Y53F4B.13	Cap-specific mRNA (nucleoside-2'-O-)-methyltransferase 1;Isoform b of Cap-specific mRNA (nucleoside-2'-O-)-methyltransferase 1		_HNEFLANR_.2	1	1	1.40238	1.8022	1	1	1.04683	1	1	1	1	1
Q9NAA5;Q9NAA5-2	Y53F4B.13	Cap-specific mRNA (nucleoside-2'-O-)-methyltransferase 1;Isoform b of Cap-specific mRNA (nucleoside-2'-O-)-methyltransferase 1		_ISSEPQVVR_.2	8.96248	12.9872	27.1318	16.0088	14.3158	13.1005	15.5481	26.278	10.9285	15.5021	17.4879	5.95423
Q9NAA5;Q9NAA5-2	Y53F4B.13	Cap-specific mRNA (nucleoside-2'-O-)-methyltransferase 1;Isoform b of Cap-specific mRNA (nucleoside-2'-O-)-methyltransferase 1		_IIDAAVLFGDDVSNLPYEER_.3	4.02959	1	6.21442	5.71156	1	2.48443	9.76871	21.952	1	13.7383	1	1
Q9NAA5;Q9NAA5-2	Y53F4B.13	Cap-specific mRNA (nucleoside-2'-O-)-methyltransferase 1;Isoform b of Cap-specific mRNA (nucleoside-2'-O-)-methyltransferase 1	(S707);(S686)	_IIDAAVLFGDDVS[Phospho (STY)]NLPYEER_.3	4.02959	1	6.21442	5.71156	1	2.48443	9.76871	21.952	1	13.7383	1	1
Q9NAA5;Q9NAA5-2	Y53F4B.13	Cap-specific mRNA (nucleoside-2'-O-)-methyltransferase 1;Isoform b of Cap-specific mRNA (nucleoside-2'-O-)-methyltransferase 1	(M19);(M19)	_SDEGEDEYQHKEQM[Oxidation (M)]VTNR_.4	1.15462	6.7594	22.7064	8.30456	7.1572	10.4833	8.60868	4.55651	10.1075	10.1277	9.03701	1
Q9NAA5;Q9NAA5-2	Y53F4B.13	Cap-specific mRNA (nucleoside-2'-O-)-methyltransferase 1;Isoform b of Cap-specific mRNA (nucleoside-2'-O-)-methyltransferase 1		_SDEGEDEYQHKEQMVTNR_.4	1.15462	6.7594	22.7064	8.30456	7.1572	10.4833	8.60868	4.55651	10.1075	10.1277	9.03701	1
Q9NAA5;Q9NAA5-2	Y53F4B.13	Cap-specific mRNA (nucleoside-2'-O-)-methyltransferase 1;Isoform b of Cap-specific mRNA (nucleoside-2'-O-)-methyltransferase 1		_SDEGEDEYQHKEQMVTNR_.3	1.15462	6.7594	22.7064	8.30456	7.1572	10.4833	8.60868	4.55651	10.1075	10.1277	9.03701	1
Q9NAA5;Q9NAA5-2	Y53F4B.13	Cap-specific mRNA (nucleoside-2'-O-)-methyltransferase 1;Isoform b of Cap-specific mRNA (nucleoside-2'-O-)-methyltransferase 1	(M19);(M19)	_SDEGEDEYQHKEQM[Oxidation (M)]VTNR_.3	1.15462	6.7594	22.7064	8.30456	7.1572	10.4833	8.60868	4.55651	10.1075	10.1277	9.03701	1
Q9NAA5;Q9NAA5-2	Y53F4B.13	Cap-specific mRNA (nucleoside-2'-O-)-methyltransferase 1;Isoform b of Cap-specific mRNA (nucleoside-2'-O-)-methyltransferase 1		_HGQGISEPIASSTQR_.3	9.21251	5.60649	5.83537	7.10178	7.11478	7.06273	8.71202	12.9292	9.2189	14.7713	15.8147	9.87927
Q9NAA5;Q9NAA5-2	Y53F4B.13	Cap-specific mRNA (nucleoside-2'-O-)-methyltransferase 1;Isoform b of Cap-specific mRNA (nucleoside-2'-O-)-methyltransferase 1	(M214);(M214)	_NVFDLM[Oxidation (M)]SDKDLR_.3	1.73427	0.198833	1	1	1	1	0.758716	2.33974	1	0.579508	1	0.206355
Q9NAA5;Q9NAA5-2	Y53F4B.13	Cap-specific mRNA (nucleoside-2'-O-)-methyltransferase 1;Isoform b of Cap-specific mRNA (nucleoside-2'-O-)-methyltransferase 1	(C171);(C171)	_RAEIC[Carbamidomethyl (C)]EQLKDDK_.3	4.29826	4.07516	5.35479	4.34589	4.60268	4.77764	6.33551	5.91126	1	8.37869	7.59613	0.859772
Q95Q18;Q95Q18-2	Y53F4B.39	Beta-lactamase-like protein 2 homolog;Isoform b of Beta-lactamase-like protein 2 homolog		_IYPGHGPVIDK_.3	1	1	1	1	1	1.72356	1	1	1	1	1	1
Q95Q18;Q95Q18-2	Y53F4B.39	Beta-lactamase-like protein 2 homolog;Isoform b of Beta-lactamase-like protein 2 homolog	(M233);(M267)	_EHEEITSM[Oxidation (M)]DVTNQVYADSPWAVR_.3	0.253259	1	1	1	1	1	1	1	1	1	1	2.97363
Q95Q18;Q95Q18-2	Y53F4B.39	Beta-lactamase-like protein 2 homolog;Isoform b of Beta-lactamase-like protein 2 homolog		_EHEEITSMDVTNQVYADSPWAVR_.3	0.253259	1	1	1	1	1	1	1	1	1	1	2.97363
Q95Q18;Q95Q18-2	Y53F4B.39	Beta-lactamase-like protein 2 homolog;Isoform b of Beta-lactamase-like protein 2 homolog	(T236);(T270)	_EHEEITSMDVT[Phospho (STY)]NQVYADSPWAVR_.3	0.253259	1	1	1	1	1	1	1	1	1	1	2.97363
Q95Q18;Q95Q18-2	Y53F4B.39	Beta-lactamase-like protein 2 homolog;Isoform b of Beta-lactamase-like protein 2 homolog		_DGVVENPHFETFK_.3	1.3802	2.45731	1	1.25148	2.97681	2.42497	2.70921	3.42644	1	3.18193	2.13786	3.61423
Q95Q18;Q95Q18-2	Y53F4B.39	Beta-lactamase-like protein 2 homolog;Isoform b of Beta-lactamase-like protein 2 homolog		_DGVVENPHFETFK_.2	1.3802	2.45731	1	1.25148	2.97681	2.42497	2.70921	3.42644	1	3.18193	2.13786	3.61423
Q95Q18;Q95Q18-2	Y53F4B.39	Beta-lactamase-like protein 2 homolog;Isoform b of Beta-lactamase-like protein 2 homolog		_LAALNNVK_.2	15.1191	7.78984	1	6.08546	13.6343	4.17644	13.2784	12.2556	9.07556	12.0924	14.4756	17.7915
Q95Q18;Q95Q18-2	Y53F4B.39	Beta-lactamase-like protein 2 homolog;Isoform b of Beta-lactamase-like protein 2 homolog		_LSDAVTR_.2	1	1	1	1	1	1	1	2.51963	1	1	1	1
Q95Q18;Q95Q18-2	Y53F4B.39	Beta-lactamase-like protein 2 homolog;Isoform b of Beta-lactamase-like protein 2 homolog	(C161,M177);(C195,M211)	_ALFSGDC[Carbamidomethyl (C)]ILGEGTTVFEDLHDYM[Oxidation (M)]TSLQK_.4	1	1	1	1	1	1	1	1	1	1.07823	1	1
A0A8D9N0J4	Y53G8AM.8	HTH CENPB-type domain-containing protein	(M673,C679,M684,C692)	_SM[Oxidation (M)]TGYPVC[Carbamidomethyl (C)]YENDM[Oxidation (M)]YEEVDKEC[Carbamidomethyl (C)]R_.3	4.13798	3.09434	8.78231	2.18991	0.852377	1.47678	1.07192	2.38354	5.28656	1.18172	0.767384	1.14251
A0A8D9N0J4	Y53G8AM.8	HTH CENPB-type domain-containing protein	(C679,M684,C692)	_SMTGYPVC[Carbamidomethyl (C)]YENDM[Oxidation (M)]YEEVDKEC[Carbamidomethyl (C)]R_.3	4.13798	3.09434	8.78231	2.18991	0.852377	1.47678	1.07192	2.38354	5.28656	1.18172	0.767384	1.14251
A0A8D9N0J4	Y53G8AM.8	HTH CENPB-type domain-containing protein	(S579)	_HQIAEFLLENPES[Phospho (STY)]PDSPDITTAPSK_.3	178.691	1	140.57	167.63	148.062	189.972	140.238	155.357	125.424	197.579	153.27	133.386
A0A8D9N0J4	Y53G8AM.8	HTH CENPB-type domain-containing protein	(S582)	_HQIAEFLLENPESPDS[Phospho (STY)]PDITTAPSK_.3	178.691	1	140.57	167.63	148.062	189.972	140.238	155.357	125.424	197.579	153.27	133.386
A0A8D9N0J4	Y53G8AM.8	HTH CENPB-type domain-containing protein	(S582)	_HQIAEFLLENPESPDS[Phospho (STY)]PDITTAPSK_.4	178.691	1	140.57	167.63	148.062	189.972	140.238	155.357	125.424	197.579	153.27	133.386
A0A8D9N0J4	Y53G8AM.8	HTH CENPB-type domain-containing protein		_HQIAEFLLENPESPDSPDITTAPSK_.3	178.691	1	140.57	167.63	148.062	189.972	140.238	155.357	125.424	197.579	153.27	133.386
A0A8D9N0J4	Y53G8AM.8	HTH CENPB-type domain-containing protein		_DVLGSFNSQQPIDPTPSK_.3	9.67796	5.61275	3.77458	6.32374	6.65514	7.53625	7.41699	8.48952	2.93927	9.54983	10.9909	12.7328
Q9N3F0	Y54E10A.10	Ribosome production factor 2 homolog	(T285)	_ALRKT[Phospho (STY)]PLVEAAPENAIE_.3	5.50019	5.96418	5.4511	21.1543	13.6598	19.8514	7.84937	7.23434	7.78885	8.66206	8.97716	11.942
Q9N3F0	Y54E10A.10	Ribosome production factor 2 homolog		_NLSEDVFGNQLAR_.3	9.58519	7.13106	3.69123	14.766	7.94458	13.896	2.76394	10.4907	4.24873	4.59127	14.1793	14.4713
Q9N3F0	Y54E10A.10	Ribosome production factor 2 homolog		_NLSEDVFGNQLAR_.2	9.58519	7.13106	3.69123	14.766	7.94458	13.896	2.76394	10.4907	4.24873	4.59127	14.1793	14.4713
Q9N3F0	Y54E10A.10	Ribosome production factor 2 homolog		_LADDALFK_.2	2.45326	1.75456	1.60574	2.81546	4.16118	1.76514	2.05262	2.46399	1.50453	1.64032	2.89188	2.09257
Q9N3F0	Y54E10A.10	Ribosome production factor 2 homolog		_TDDIQTR_.2	2.5882	1.7931	1	1.87511	2.90041	1.93058	1.78489	1.98187	1.17997	2.64403	2.63587	4.80006
Q9N3F0	Y54E10A.10	Ribosome production factor 2 homolog		_SSSNFEAAK_.2	3.83472	2.14233	2.21878	2.42481	2.47959	2.39051	1.77655	2.26104	0.83482	3.82738	4.26282	3.44118
Q9N3F0	Y54E10A.10	Ribosome production factor 2 homolog	(M46,M47,M52)	_TNEIISHAM[Oxidation (M)]M[Oxidation (M)]DLFDM[Oxidation (M)]K_.3	18.6824	1	1	11.8338	1	10.1984	13.7507	1	17.4611	1	15.2089	16.7859
Q65XX2	Y54E10A.11	E3 ubiquitin-protein ligase listerin		_VFEASQSENSFPLFQFDQSK_.3	20.476	47.0273	53.3943	3.87341	5.31971	2.48639	1	1	1	1	45.02	32.6513
Q65XX2	Y54E10A.11	E3 ubiquitin-protein ligase listerin		_DSGFSQEHR_.2	3.51883	2.56615	5.04958	1.44383	2.47014	1	3.71545	2.12261	2.48018	1.72489	2.73547	1
Q65XX2	Y54E10A.11	E3 ubiquitin-protein ligase listerin		_FEEYSEDMDTK_.2	23.0159	17.0749	19.4019	13.1508	17.2103	12.9526	39.0276	17.4428	19.0433	31.4608	33.8718	32.9979
Q65XX2	Y54E10A.11	E3 ubiquitin-protein ligase listerin	(M881)	_FEEYSEDM[Oxidation (M)]DTK_.2	23.0159	17.0749	19.4019	13.1508	17.2103	12.9526	39.0276	17.4428	19.0433	31.4608	33.8718	32.9979
Q65XX2	Y54E10A.11	E3 ubiquitin-protein ligase listerin	(C527)	_ASNSEYFEETC[Carbamidomethyl (C)]R_.2	34.7639	33.5935	31.7264	20.2892	31.6995	22.5028	29.2129	30.3733	19.3837	29.5173	30.6075	36.3457
Q65XX2	Y54E10A.11	E3 ubiquitin-protein ligase listerin		_LFANMEEEDAER_.2	16.4149	28.9076	15.3878	7.25876	13.5234	10.3355	29.4672	25.9416	12.2507	26.188	31.9257	15.709
Q65XX2	Y54E10A.11	E3 ubiquitin-protein ligase listerin	(M697)	_LFANM[Oxidation (M)]EEEDAER_.2	16.4149	28.9076	15.3878	7.25876	13.5234	10.3355	29.4672	25.9416	12.2507	26.188	31.9257	15.709
Q65XX2	Y54E10A.11	E3 ubiquitin-protein ligase listerin		_SNEDSELPVSTNR_.2	807.939	640.348	801.689	474.496	737.833	555.027	692.372	587.139	675.631	565.219	732.135	774.034
Q65XX2	Y54E10A.11	E3 ubiquitin-protein ligase listerin		_DGFDADKK_.2	1	0.561237	1	1	1	1	1	1	1	1	1	1
Q65XX2	Y54E10A.11	E3 ubiquitin-protein ligase listerin		_DQQPTPFVR_.2	1	1	1	1	0.122625	1	0.00157278	1	1.61294	1	1	1
Q65XX2	Y54E10A.11	E3 ubiquitin-protein ligase listerin		_VISQFLTK_.2	1	3.6421	8.39646	2.90628	5.02111	2.15396	3.70919	5.50258	1.5402	1.22435	3.40805	1
Q65XX2	Y54E10A.11	E3 ubiquitin-protein ligase listerin	(M1147)	_LSLPVM[Oxidation (M)]ISK_.2	8.41825	4.39206	2.55561	1.24022	6.57595	5.002	5.12731	7.48111	1	5.40085	7.06572	7.78746
Q65XX2	Y54E10A.11	E3 ubiquitin-protein ligase listerin		_LSLPVMISK_.2	8.41825	4.39206	2.55561	1.24022	6.57595	5.002	5.12731	7.48111	1	5.40085	7.06572	7.78746
Q65XX2	Y54E10A.11	E3 ubiquitin-protein ligase listerin		_SMTLLPAAIR_.2	1	1.66956	6.01365	2.85053	3.21109	1.22343	2.29551	5.37014	1	1.45525	2.25844	1
Q65XX2	Y54E10A.11	E3 ubiquitin-protein ligase listerin		_EYGNESK_.2	1	1	1	1	1	1	1	1	1	1	1	1
Q65XX2	Y54E10A.11	E3 ubiquitin-protein ligase listerin		_LLSALFDAEDEPK_.2	1	1	1	1	1	1	1	1	0.511516	1	1	1
Q65XX2	Y54E10A.11	E3 ubiquitin-protein ligase listerin		_VLEIAAR_.2	1	1	1	1	1	1	1	1	1	1	63.2867	24.5174
Q9BL07	Y54F10AM.8	Putative phospholipase B-like 3		_VTDIDSLTK_.2	5.00862	1	1	1	1	1	5.43175	1	1	9.54671	10.0476	9.72023
Q9BL07	Y54F10AM.8	Putative phospholipase B-like 3		_SMISNLLSR_.2	3.77786	5.16079	3.63134	6.14581	3.49396	5.54955	2.68081	7.23984	1	5.49079	5.31999	5.80925
Q9BL07	Y54F10AM.8	Putative phospholipase B-like 3		_YNSGTYNNQWTVLDWK_.3	1.75118	1.0044	1	1	1	2.4491	1	0.583732	1	1	0.289173	2.8872
Q9BL07	Y54F10AM.8	Putative phospholipase B-like 3		_VSEISGFDNK_.2	20.7181	19.8043	11.0793	19.1329	12.0084	21.7181	12.913	15.0128	1	19.7782	18.3886	7.34473
Q9XVZ8	Y54G11A.11	Transcription elongation factor 1 homolog	(M18,C26,C29)	_AVM[Oxidation (M)]PLDTQFNC[Carbamidomethyl (C)]PFC[Carbamidomethyl (C)]NHER_.3	1	14.4625	34.8692	16.5494	1	16.9991	1	7.68063	23.6134	1	1	1
Q9U239	Y56A3A.18	Zinc finger protein 593 homolog		_DLDQIHEDLKPEK_.4	8.57945	5.20411	3.62703	7.45675	10.3078	8.20683	5.2098	6.84838	2.95972	7.36839	9.25652	11.5464
Q9U239	Y56A3A.18	Zinc finger protein 593 homolog		_DLDQIHEDLKPEK_.3	8.57945	5.20411	3.62703	7.45675	10.3078	8.20683	5.2098	6.84838	2.95972	7.36839	9.25652	11.5464
Q9NA72	Y57A10A.29	Succinate dehydrogenase assembly factor 2, mitochondrial	(C101)	_KSPPEDVESC[Carbamidomethyl (C)]QVYQK_.3	109.66	99.0315	71.4874	54.2541	89.6175	67.0558	61.2633	71.3647	165.054	83.8928	83.094	120.632
Q9NA72	Y57A10A.29	Succinate dehydrogenase assembly factor 2, mitochondrial	(C101,Y104)	_KSPPEDVESC[Carbamidomethyl (C)]QVY[Phospho (STY)]QK_.3	109.66	99.0315	71.4874	54.2541	89.6175	67.0558	61.2633	71.3647	165.054	83.8928	83.094	120.632
O18229-2	Y57G11C.3	Isoform b of Putative 6-phosphogluconolactonase		_NVDLDSEESNQGEYLR_.3	447.517	331.403	430.102	294.398	363.857	271.697	317.504	278.081	310.921	277.719	315.3	393.463
O18229-2	Y57G11C.3	Isoform b of Putative 6-phosphogluconolactonase		_NVDLDSEESNQGEYLR_.2	447.517	331.403	430.102	294.398	363.857	271.697	317.504	278.081	310.921	277.719	315.3	393.463
O18229-2	Y57G11C.3	Isoform b of Putative 6-phosphogluconolactonase		_DQKYPAAQAR_.3	2.5752	4.52156	1.79164	4.91242	6.13024	3.38526	5.4233	2.53539	3.97259	2.42163	7.03191	2.01946
O18229-2	Y57G11C.3	Isoform b of Putative 6-phosphogluconolactonase	(M1)	_M[Oxidation (M)]KPALNVSGDEK_.3	6.18339	8.7282	24.8597	8.42616	5.53981	2.56991	1	6.87126	14.5465	1	1	1
O18229-2	Y57G11C.3	Isoform b of Putative 6-phosphogluconolactonase	(M1)	_M[Oxidation (M)]KPALNVSGDEK_.2	6.18339	8.7282	24.8597	8.42616	5.53981	2.56991	1	6.87126	14.5465	1	1	1
O18229-2	Y57G11C.3	Isoform b of Putative 6-phosphogluconolactonase		_LTLFLDEDAATGVPDRDSSDSDSPPPFDG_.4	1	1.14317	1	1	1	1	4.99116	3.87144	1	1.5064	1	1.61768
O18229-2	Y57G11C.3	Isoform b of Putative 6-phosphogluconolactonase		_PALNVSGDEK_.2	15.0852	9.8826	5.40393	5.17062	11.1175	7.05766	9.31888	15.2785	4.39438	8.72093	12.0278	18.5093
O18229-2	Y57G11C.3	Isoform b of Putative 6-phosphogluconolactonase		_AILSLPQEQLNWK_.3	3.88409	3.99454	4.34351	4.00911	4.27307	3.30101	3.88054	4.13634	2.42339	3.70106	3.75052	3.72801
O18229-2	Y57G11C.3	Isoform b of Putative 6-phosphogluconolactonase		_FDILFLGVGPDGHTASIFPGK_.3	1	12.4475	1	6.05623	1	1	1	1	1	1	1	4.78777
O18229-2	Y57G11C.3	Isoform b of Putative 6-phosphogluconolactonase		_YPAAQAR_.2	3.63081	3.28915	5.42971	2.05236	11.9156	1	1	5.56939	3.74391	1	7.02602	1
O18229-2	Y57G11C.3	Isoform b of Putative 6-phosphogluconolactonase	(C110)	_DPC[Carbamidomethyl (C)]LTAQHYEISLR_.3	13.3462	7.40417	3.4742	6.45987	13.0049	7.05363	12.8832	15.9367	6.56157	15.774	15.5629	19.7061
O18229-2	Y57G11C.3	Isoform b of Putative 6-phosphogluconolactonase		_IFMVDER_.2	13.2699	9.25437	9.05465	7.8703	12.9077	9.68673	9.33391	13.3163	6.95523	11.7111	13.4199	13.3115
O18229-2	Y57G11C.3	Isoform b of Putative 6-phosphogluconolactonase	(M70)	_IFM[Oxidation (M)]VDER_.2	13.2699	9.25437	9.05465	7.8703	12.9077	9.68673	9.33391	13.3163	6.95523	11.7111	13.4199	13.3115
O18229-2	Y57G11C.3	Isoform b of Putative 6-phosphogluconolactonase		_YLLPEQLNNTAR_.2	62.9839	40.7647	39.0605	40.2924	74.2542	33.3904	61.2384	68.8078	1	49.4544	69.2177	65.3783
O18229-2	Y57G11C.3	Isoform b of Putative 6-phosphogluconolactonase		_LFPNELR_.2	1	1	10.0342	1	1	9.83062	1	1	1	1	1	20.6955
A0A7R9XMY7	Y59C2A.2	Membralin		_IVNDAMNELFNQE_.3	2.1524	1.4552	1	4.81145	2.45603	1.62712	1.94877	4.8263	1	1.1726	1.84153	1.40937
A0A7R9XMY7	Y59C2A.2	Membralin	(M640)	_IVNDAM[Oxidation (M)]NELFNQE_.2	2.1524	1.4552	1	4.81145	2.45603	1.62712	1.94877	4.8263	1	1.1726	1.84153	1.40937
A0A7R9XMY7	Y59C2A.2	Membralin		_[Acetyl (Protein N-term)]SEEAENLPGPAAQNPVIQEPPEHILAQLQNPPEPENPPQNAPNPR_.6	20.7829	46.9632	1	7.87159	13.2706	8.22734	15.256	34.2224	13.898	58.8067	1	46.6212
Q9XWG3	Y63D3A.4	5'-tyrosyl-DNA phosphodiesterase	(S2)	_[Acetyl (Protein N-term)]S[Phospho (STY)]NSDDEIQEIEAK_.3	69.1747	81.7915	134.65	32.0677	80.1874	40.8286	48.9752	35.481	41.2979	17.8498	38.7602	99.8057
Q9XWG3	Y63D3A.4	5'-tyrosyl-DNA phosphodiesterase	(S4)	_SNS[Phospho (STY)]DDEIQEIEAK_.2	69.1747	81.7915	134.65	32.0677	80.1874	40.8286	48.9752	35.481	41.2979	17.8498	38.7602	99.8057
Q9XWG3	Y63D3A.4	5'-tyrosyl-DNA phosphodiesterase	(S4)	_SNS[Phospho (STY)]DDEIQEIEAK_.3	69.1747	81.7915	134.65	32.0677	80.1874	40.8286	48.9752	35.481	41.2979	17.8498	38.7602	99.8057
Q9XWG3	Y63D3A.4	5'-tyrosyl-DNA phosphodiesterase	(S2)	_S[Phospho (STY)]NSDDEIQEIEAK_.3	69.1747	81.7915	134.65	32.0677	80.1874	40.8286	48.9752	35.481	41.2979	17.8498	38.7602	99.8057
Q9XWG3	Y63D3A.4	5'-tyrosyl-DNA phosphodiesterase	(S4)	_[Acetyl (Protein N-term)]SNS[Phospho (STY)]DDEIQEIEAK_.2	69.1747	81.7915	134.65	32.0677	80.1874	40.8286	48.9752	35.481	41.2979	17.8498	38.7602	99.8057
Q9XWG3	Y63D3A.4	5'-tyrosyl-DNA phosphodiesterase	(S2,S4)	_[Acetyl (Protein N-term)]S[Phospho (STY)]NS[Phospho (STY)]DDEIQEIEAK_.2	69.1747	81.7915	134.65	32.0677	80.1874	40.8286	48.9752	35.481	41.2979	17.8498	38.7602	99.8057
Q9XWG3	Y63D3A.4	5'-tyrosyl-DNA phosphodiesterase		_DAWEAAGSDNK_.2	239.845	179.82	256.546	110.63	225.215	113.568	181.259	174.072	163.605	147.051	197.226	217.596
Q9XWG3	Y63D3A.4	5'-tyrosyl-DNA phosphodiesterase	(S23)	_MSQEDS[Phospho (STY)]EVEIEILDEPEQGK_.3	164.891	195.978	374.456	117.142	211.355	118.763	142.185	140.042	203.413	173.933	202.191	224.378
Q9XWG3	Y63D3A.4	5'-tyrosyl-DNA phosphodiesterase	(M18,S23)	_M[Oxidation (M)]SQEDS[Phospho (STY)]EVEIEILDEPEQGK_.3	164.891	195.978	374.456	117.142	211.355	118.763	142.185	140.042	203.413	173.933	202.191	224.378
Q9XWG3	Y63D3A.4	5'-tyrosyl-DNA phosphodiesterase	(M18)	_M[Oxidation (M)]SQEDSEVEIEILDEPEQGK_.3	164.891	195.978	374.456	117.142	211.355	118.763	142.185	140.042	203.413	173.933	202.191	224.378
Q9XWG3	Y63D3A.4	5'-tyrosyl-DNA phosphodiesterase		_MSQEDSEVEIEILDEPEQGK_.3	164.891	195.978	374.456	117.142	211.355	118.763	142.185	140.042	203.413	173.933	202.191	224.378
Q9XWG3	Y63D3A.4	5'-tyrosyl-DNA phosphodiesterase		_FTWDTFK_.2	1	1.45192	4.00591	1.36223	1.06021	0.636057	1.35951	2.50967	0.742336	0.543211	0.896049	1
Q9XWG3	Y63D3A.4	5'-tyrosyl-DNA phosphodiesterase	(M18,S23)	_M[Oxidation (M)]SQEDS[Phospho (STY)]EVEIEILDEPEQGKLK_.3	1	1	23.1737	1	1	1	1	1	1	1	1	1
Q9XWG3	Y63D3A.4	5'-tyrosyl-DNA phosphodiesterase		_VFLLNTHLESTR_.3	1.24987	1	1	1	2.98226	1	2.42307	3.41856	1	1.55739	1.73019	1.05568
Q9TYK1	Y66H1A.4	Probable H/ACA ribonucleoprotein complex subunit 1-like protein		_IPYFNAPIYFK_.2	1	1	1.32056	6.37621	3.74505	1	1	5.72633	1	1	1	1
Q9TYK1	Y66H1A.4	Probable H/ACA ribonucleoprotein complex subunit 1-like protein	(C70,C76)	_GGYDQGPPEEVVLVGVFSHQC[Carbamidomethyl (C)]QDDIVC[Carbamidomethyl (C)]NNTSGK_.4	82.4606	1	13.7562	93.3159	70.1192	37.6089	50.8328	31.3399	71.5239	21.5789	0.806798	59.6056
Q9TYK1	Y66H1A.4	Probable H/ACA ribonucleoprotein complex subunit 1-like protein	(Y52,C70,C76)	_GGY[Phospho (STY)]DQGPPEEVVLVGVFSHQC[Carbamidomethyl (C)]QDDIVC[Carbamidomethyl (C)]NNTSGK_.4	82.4606	1	13.7562	93.3159	70.1192	37.6089	50.8328	31.3399	71.5239	21.5789	0.806798	59.6056
Q9TYK1	Y66H1A.4	Probable H/ACA ribonucleoprotein complex subunit 1-like protein	(S227)	_RS[Phospho (STY)]YDGGSFGGQNNK_.3	21.1286	6.11212	15.41	18.7954	14.7813	26.9875	6.25377	8.07903	6.5759	25.5682	34.3483	35.6919
Q9TYK1	Y66H1A.4	Probable H/ACA ribonucleoprotein complex subunit 1-like protein		_RSYDGGSFGGQNNK_.2	21.1286	6.11212	15.41	18.7954	14.7813	26.9875	6.25377	8.07903	6.5759	25.5682	34.3483	35.6919
Q9TYK1	Y66H1A.4	Probable H/ACA ribonucleoprotein complex subunit 1-like protein		_RSYDGGSFGGQNNK_.3	21.1286	6.11212	15.41	18.7954	14.7813	26.9875	6.25377	8.07903	6.5759	25.5682	34.3483	35.6919
Q9TYK1	Y66H1A.4	Probable H/ACA ribonucleoprotein complex subunit 1-like protein		_ASSFEPESQLYIDPGK_.3	82.4889	59.5509	42.1948	68.9866	65.3709	63.2087	44.256	53.412	40.5678	59.9409	80.5462	85.6072
Q9TYK1	Y66H1A.4	Probable H/ACA ribonucleoprotein complex subunit 1-like protein		_SYDGGSFGGQNNKR_.3	7.68646	8.47607	0.962027	7.32638	5.13587	7.48568	6.12086	7.50088	7.25794	8.95522	12.9426	5.60806
Q9TYK1	Y66H1A.4	Probable H/ACA ribonucleoprotein complex subunit 1-like protein	(S227)	_S[Phospho (STY)]YDGGSFGGQNNKR_.2	7.68646	8.47607	0.962027	7.32638	5.13587	7.48568	6.12086	7.50088	7.25794	8.95522	12.9426	5.60806
Q9TYK1	Y66H1A.4	Probable H/ACA ribonucleoprotein complex subunit 1-like protein	(S232)	_SYDGGS[Phospho (STY)]FGGQNNKR_.3	7.68646	8.47607	0.962027	7.32638	5.13587	7.48568	6.12086	7.50088	7.25794	8.95522	12.9426	5.60806
Q9TYK1	Y66H1A.4	Probable H/ACA ribonucleoprotein complex subunit 1-like protein	(S232)	_SYDGGS[Phospho (STY)]FGGQNNKR_.2	7.68646	8.47607	0.962027	7.32638	5.13587	7.48568	6.12086	7.50088	7.25794	8.95522	12.9426	5.60806
Q9TYK1	Y66H1A.4	Probable H/ACA ribonucleoprotein complex subunit 1-like protein	(S227)	_S[Phospho (STY)]YDGGSFGGQNNKR_.3	7.68646	8.47607	0.962027	7.32638	5.13587	7.48568	6.12086	7.50088	7.25794	8.95522	12.9426	5.60806
Q9TYK1	Y66H1A.4	Probable H/ACA ribonucleoprotein complex subunit 1-like protein		_SYDGGSFGGQNNK_.2	640.25	376.419	266.521	409.821	395.353	408.818	358.1	418.725	447.862	534.137	611.522	833.967
Q9TYK1	Y66H1A.4	Probable H/ACA ribonucleoprotein complex subunit 1-like protein	(S227)	_S[Phospho (STY)]YDGGSFGGQNNK_.2	640.25	376.419	266.521	409.821	395.353	408.818	358.1	418.725	447.862	534.137	611.522	833.967
Q9TYK1	Y66H1A.4	Probable H/ACA ribonucleoprotein complex subunit 1-like protein		_SYDGGSFGGQNNK_.3	640.25	376.419	266.521	409.821	395.353	408.818	358.1	418.725	447.862	534.137	611.522	833.967
Q9TYK1	Y66H1A.4	Probable H/ACA ribonucleoprotein complex subunit 1-like protein	(S232)	_SYDGGS[Phospho (STY)]FGGQNNK_.2	640.25	376.419	266.521	409.821	395.353	408.818	358.1	418.725	447.862	534.137	611.522	833.967
Q9TYK1	Y66H1A.4	Probable H/ACA ribonucleoprotein complex subunit 1-like protein	(S227)	_S[Phospho (STY)]YDGGSFGGQNNK_.3	640.25	376.419	266.521	409.821	395.353	408.818	358.1	418.725	447.862	534.137	611.522	833.967
Q9N4G7	Y71F9B.2	Phosphatidate cytidylyltransferase, mitochondrial	(M38)	_M[Oxidation (M)]VDFVIVTK_.2	1	5.61559	1	1	1	1	1	1	1	1	1	1
Q9N4G7	Y71F9B.2	Phosphatidate cytidylyltransferase, mitochondrial		_NAFSAGVTR_.2	1	1	2.43412	1	1	1	1	1	1	2.79737	2.06688	1
Q9N4G7	Y71F9B.2	Phosphatidate cytidylyltransferase, mitochondrial		_LSVMSPAK_.2	1	1	3.71749	1	1	1	1	11.4868	1	1	3.8944	1
Q9N4G7	Y71F9B.2	Phosphatidate cytidylyltransferase, mitochondrial	(M209)	_VYEPLM[Oxidation (M)]NDDAR_.2	6.6728	1	33.6227	1	261.735	1	1	1	1	1	1	1
Q9N4G7	Y71F9B.2	Phosphatidate cytidylyltransferase, mitochondrial		_QDLLDWR_.2	3.94167	2.27767	1.38614	2.8852	3.97645	2.73393	1.67385	2.67524	1.31018	2.13238	1.1203	1.62437
Q9N4G7	Y71F9B.2	Phosphatidate cytidylyltransferase, mitochondrial	(C139)	_QDMC[Carbamidomethyl (C)]DLVTENR_.2	19.2286	13.4932	1	5.31635	14.732	7.97973	9.45449	11.0079	6.0764	9.95862	13.722	24.7245
Q9N4G7	Y71F9B.2	Phosphatidate cytidylyltransferase, mitochondrial	(M181)	_M[Oxidation (M)]VVGEDK_.2	3.33469	1	1	1.53294	1	3.47016	1	1	8.946	0.932133	1	1.06894
Q9N4G7	Y71F9B.2	Phosphatidate cytidylyltransferase, mitochondrial		_NAQEFHR_.2	1	1	1	1.63087	1	0.414588	1	1	1	1	1	1
Q9XW78	Y75B8A.31	FAM172 family protein homolog Y75B8A.31	(C114)	_RLIINDNLEC[Carbamidomethyl (C)]GTQIPYIER_.3	5.33436	6.52607	1	12.8647	11.9829	14.7612	6.10365	5.93578	9.67041	7.55227	8.25755	3.79565
Q9XW78	Y75B8A.31	FAM172 family protein homolog Y75B8A.31	(C114,T116)	_LIINDNLEC[Carbamidomethyl (C)]GT[Phospho (STY)]QIPYIER_.3	32.7563	42.0708	15.4035	16.8674	23.5372	18.7474	24.6536	27.0033	145.248	18.1469	21.1197	33.7836
Q9XW78	Y75B8A.31	FAM172 family protein homolog Y75B8A.31	(C114)	_LIINDNLEC[Carbamidomethyl (C)]GTQIPYIER_.3	32.7563	42.0708	15.4035	16.8674	23.5372	18.7474	24.6536	27.0033	145.248	18.1469	21.1197	33.7836
Q9XW78	Y75B8A.31	FAM172 family protein homolog Y75B8A.31	(S301)	_SENSKES[Phospho (STY)]DDEAPK_.3	101.037	75.2753	78.2711	70.6096	86.589	59.0404	73.8382	66.1054	88.2484	73.802	90.8079	92.1982
Q9XW78	Y75B8A.31	FAM172 family protein homolog Y75B8A.31	(S301)	_SENSKES[Phospho (STY)]DDEAPK_.2	101.037	75.2753	78.2711	70.6096	86.589	59.0404	73.8382	66.1054	88.2484	73.802	90.8079	92.1982
Q9XW78	Y75B8A.31	FAM172 family protein homolog Y75B8A.31		_SENSKESDDEAPK_.2	101.037	75.2753	78.2711	70.6096	86.589	59.0404	73.8382	66.1054	88.2484	73.802	90.8079	92.1982
Q9XW78	Y75B8A.31	FAM172 family protein homolog Y75B8A.31		_GGYDTASVLK_.2	16.0801	23.3661	1	26.6413	18.0511	17.4903	10.3935	14.6915	15.8786	12.538	7.81007	1
Q9XW78	Y75B8A.31	FAM172 family protein homolog Y75B8A.31	(S301)	_ES[Phospho (STY)]DDEAPK_.2	1	1	1	1	1	1	3.57007	1	1	1	5.04281	4.33058
Q8MXQ7	Y92H12BL.1	Threonylcarbamoyladenosine tRNA methylthiotransferase	(T271)	_IDT[Phospho (STY)]VEAR_.2	32.5458	29.686	57.5012	24.2894	26.6861	16.5275	21.409	19.6515	26.7055	21.0072	19.6804	21.0022
Q8MXQ7	Y92H12BL.1	Threonylcarbamoyladenosine tRNA methylthiotransferase		_IDTVEAR_.2	32.5458	29.686	57.5012	24.2894	26.6861	16.5275	21.409	19.6515	26.7055	21.0072	19.6804	21.0022
Q8MXQ7	Y92H12BL.1	Threonylcarbamoyladenosine tRNA methylthiotransferase		_VLVTEVAADK_.2	19.73	20.2562	24.9411	11.277	22.2743	10.3447	15.4787	1	20.4161	15.4586	13.7182	14.0727
Q8MXQ7	Y92H12BL.1	Threonylcarbamoyladenosine tRNA methylthiotransferase		_IVEVVGETLK_.2	1	3.16002	1	2.50141	3.43475	1.64098	1	4.33919	2.59078	1	1	1
Q8MXQ7	Y92H12BL.1	Threonylcarbamoyladenosine tRNA methylthiotransferase		_TAAMSELFR_.2	1.91005	7.03819	12.3549	6.60224	6.30162	2.91857	6.40706	12.3602	4.12015	5.85776	6.71476	1
Q9BPN8	Y92H12BR.3	Uncharacterized protein Y92H12BR.3		_YAGEETIRPAQSPFSNPLLLSIR_.3	1.16205	1	1	11.046	5.48131	5.86736	7.97324	11.4962	8.66305	2.09291	1	1
Q9BPN8	Y92H12BR.3	Uncharacterized protein Y92H12BR.3		_TLSDLSQVGLNGLNEAVASSISK_.3	1	1	1	38.4077	4.49999	8.1355	70.2307	4.99314	46.1692	1	1	1
Q9BPN8	Y92H12BR.3	Uncharacterized protein Y92H12BR.3		_DSGLEMIVR_.2	34.0093	38.0951	30.2853	34.6218	26.2065	27.7613	37.8189	40.3162	40.1503	27.9864	34.9116	24.1743
Q9BPN8	Y92H12BR.3	Uncharacterized protein Y92H12BR.3	(M518)	_DSGLEM[Oxidation (M)]IVR_.2	34.0093	38.0951	30.2853	34.6218	26.2065	27.7613	37.8189	40.3162	40.1503	27.9864	34.9116	24.1743
Q9BPN8	Y92H12BR.3	Uncharacterized protein Y92H12BR.3		_IPMESSR_.2	54.3739	59.0719	94.8846	39.7682	72.2815	38.844	63.6694	87.6382	43.5642	85.762	113.732	47.9371
Q9BPN8	Y92H12BR.3	Uncharacterized protein Y92H12BR.3	(M438)	_IPM[Oxidation (M)]ESSR_.2	54.3739	59.0719	94.8846	39.7682	72.2815	38.844	63.6694	87.6382	43.5642	85.762	113.732	47.9371
Q9BPN8	Y92H12BR.3	Uncharacterized protein Y92H12BR.3		_FANNTLMVQIK_.2	9.67678	1	8.82696	8.88035	10.0126	9.4007	12.2517	11.5172	14.0939	10.2409	7.81962	15.0891
Q9BPN8	Y92H12BR.3	Uncharacterized protein Y92H12BR.3	(M575,M581)	_EEWM[Oxidation (M)]ADASTM[Oxidation (M)]K_.2	13.275	1	46.9217	10.6083	1	5.45565	1	1	9.53196	1	1	1
Q9BPN8	Y92H12BR.3	Uncharacterized protein Y92H12BR.3		_WIQELTGAK_.2	2.10586	11.2114	14.0439	6.89765	4.53832	4.85552	7.11987	9.17436	5.5333	1.51526	5.35862	3.52181
Q9BPN8	Y92H12BR.3	Uncharacterized protein Y92H12BR.3	(M560)	_M[Oxidation (M)]PIEVLK_.2	1	1	1	3.91817	1	1	1	1	1	1	1	1
Q9BPN8	Y92H12BR.3	Uncharacterized protein Y92H12BR.3		_VIHIAGDSFENGVK_.3	1	1	3.07019	1	1	1	4.64645	1	8.32443	1	1	1
Q9BPN8	Y92H12BR.3	Uncharacterized protein Y92H12BR.3		_VIHIAGDSFENGVK_.2	1	1	3.07019	1	1	1	4.64645	1	8.32443	1	1	1
Q9BPN8	Y92H12BR.3	Uncharacterized protein Y92H12BR.3	(M54,M58)	_ISGSM[Oxidation (M)]TDWM[Oxidation (M)]K_.2	9.29365	1	1	1	2.12457	1	1	1	2.36683	1	1	1
Q9BPN8	Y92H12BR.3	Uncharacterized protein Y92H12BR.3		_SDVVEVLYSK_.2	55.593	66.2498	118.613	57.5454	87.1701	47.814	51.0314	71.9714	61.6305	48.8233	64.6605	39.2718
Q9BPN8	Y92H12BR.3	Uncharacterized protein Y92H12BR.3		_ISLPESYK_.2	39.929	114.646	324.978	104.316	114.492	81.5066	91.9599	164.708	77.8667	78.5918	89.1374	27.5741
Q9BPN8	Y92H12BR.3	Uncharacterized protein Y92H12BR.3	(T357)	_NGT[Phospho (STY)]DHFIMNNMEWLLVDPGLR_.3	2.38476	1.28174	1.33759	1.20024	5.77575	1	1	0.251699	1.94109	1	2.27753	4.10277
Q9BPN8	Y92H12BR.3	Uncharacterized protein Y92H12BR.3	(M365)	_NGTDHFIMNNM[Oxidation (M)]EWLLVDPGLR_.3	2.38476	1.28174	1.33759	1.20024	5.77575	1	1	0.251699	1.94109	1	2.27753	4.10277
Q9BPN8	Y92H12BR.3	Uncharacterized protein Y92H12BR.3	(M362)	_NGTDHFIM[Oxidation (M)]NNMEWLLVDPGLR_.3	2.38476	1.28174	1.33759	1.20024	5.77575	1	1	0.251699	1.94109	1	2.27753	4.10277
Q9BPN8	Y92H12BR.3	Uncharacterized protein Y92H12BR.3		_KPGNVVGYNYTTELTTAEIFK_.3	1	36.0067	70.936	16.7538	47.0744	7.80562	20.9814	16.9123	1	1	26.7048	7.28777
Q9BPN8	Y92H12BR.3	Uncharacterized protein Y92H12BR.3	(T526)	_T[Phospho (STY)]EKKPGNVVGYNYTTELTTAEIFK_.3	31.0446	27.8039	44.3324	29.0134	37.1346	29.6157	39.8574	30.181	37.9894	42.8272	46.9784	33.8058
Q9BPN8	Y92H12BR.3	Uncharacterized protein Y92H12BR.3	(Y536)	_TEKKPGNVVGY[Phospho (STY)]NYTTELTTAEIFK_.3	31.0446	27.8039	44.3324	29.0134	37.1346	29.6157	39.8574	30.181	37.9894	42.8272	46.9784	33.8058
Q9BPN8	Y92H12BR.3	Uncharacterized protein Y92H12BR.3		_TEKKPGNVVGYNYTTELTTAEIFK_.3	31.0446	27.8039	44.3324	29.0134	37.1346	29.6157	39.8574	30.181	37.9894	42.8272	46.9784	33.8058
Q9BPN8	Y92H12BR.3	Uncharacterized protein Y92H12BR.3		_ASTSLLVESASK_.2	28.3165	76.7776	109.051	77.1915	101.687	49.2177	76.9186	86.0963	68.8568	51.715	80.0042	32.3987
Q9BPN8	Y92H12BR.3	Uncharacterized protein Y92H12BR.3	(S451,C453,Y454)	_TVQLS[Phospho (STY)]NC[Carbamidomethyl (C)]Y[Phospho (STY)]DEQKFANNTLMVQIK_.3	6.76553	5.72172	37.9963	31.6526	7.74346	6.28674	7.78776	6.34397	27.5124	28.6837	5.63565	29.2803
Q9BPN8	Y92H12BR.3	Uncharacterized protein Y92H12BR.3		_ISTLAYQVFE_.2	1	12.1811	12.6901	1	22.6178	1	1	1	1	18.3797	1	1
Q9BPN8	Y92H12BR.3	Uncharacterized protein Y92H12BR.3	(C453)	_TVQLSNC[Carbamidomethyl (C)]YDEQK_.2	1	1	1	1	1	1	1	1	1	7.48121	1	1
Q9BPN8	Y92H12BR.3	Uncharacterized protein Y92H12BR.3	(M385)	_FSLYESDVDM[Oxidation (M)]VGTAFK_.2	1	1	1	1	1	1	1	1	1	1	630.624	1
Q9N2W7	Y94H6A.8	Probable NADH dehydrogenase [ubiquinone] 1 alpha subcomplex subunit 12		_WVEFPDK_.2	5.09868	7.62739	6.21299	4.48477	3.68028	3.25661	5.95396	7.01935	3.95898	2.84948	6.80463	11.4168
Q9N2W7	Y94H6A.8	Probable NADH dehydrogenase [ubiquinone] 1 alpha subcomplex subunit 12		_ENTSIYADKK_.2	9.69411	7.0311	7.98648	1.44604	8.12974	1	10.7898	8.63533	3.80055	4.32886	9.65678	7.06679
Q9N2W7	Y94H6A.8	Probable NADH dehydrogenase [ubiquinone] 1 alpha subcomplex subunit 12		_VGTLVGSDNFGNR_.2	314.758	227.063	368.367	180.472	262.814	196.504	183.624	160.362	145.826	188.282	229.094	343.505
Q9N2W7	Y94H6A.8	Probable NADH dehydrogenase [ubiquinone] 1 alpha subcomplex subunit 12		_VGTLVGSDNFGNR_.3	314.758	227.063	368.367	180.472	262.814	196.504	183.624	160.362	145.826	188.282	229.094	343.505
Q9N2W7	Y94H6A.8	Probable NADH dehydrogenase [ubiquinone] 1 alpha subcomplex subunit 12		_IQGWQPGEKPQFD_.3	61.2988	50.872	49.4871	47.1667	51.2587	34.9515	31.3227	19.3923	10.8691	32.1851	36.6884	47.2189
Q9N2W7	Y94H6A.8	Probable NADH dehydrogenase [ubiquinone] 1 alpha subcomplex subunit 12		_IQGWQPGEKPQFD_.2	61.2988	50.872	49.4871	47.1667	51.2587	34.9515	31.3227	19.3923	10.8691	32.1851	36.6884	47.2189
Q9N2W7	Y94H6A.8	Probable NADH dehydrogenase [ubiquinone] 1 alpha subcomplex subunit 12		_ENTSIYADK_.2	70.2596	50.0629	73.357	41.0671	70.6971	48.4043	44.5018	53.1646	49.2199	58.4469	66.468	74.4944
Q9N2W7	Y94H6A.8	Probable NADH dehydrogenase [ubiquinone] 1 alpha subcomplex subunit 12		_YYENNAYFVPR_.2	30.2854	17.8282	35.9927	20.1718	30.6183	20.0488	11.6376	24.2626	23.2809	16.4286	22.3565	33.0201
Q9N2W7	Y94H6A.8	Probable NADH dehydrogenase [ubiquinone] 1 alpha subcomplex subunit 12		_YVPYSTTR_.2	1	37.6892	70.8935	32.4425	30.6274	26.1645	26.7386	71.6964	25.8877	32.5012	30.4063	1
Q9N2W7	Y94H6A.8	Probable NADH dehydrogenase [ubiquinone] 1 alpha subcomplex subunit 12		_YLMDATR_.2	1	1	1	1	1	1	1	19.8566	1	8.08244	16.4069	8.31211
Q9N2W7	Y94H6A.8	Probable NADH dehydrogenase [ubiquinone] 1 alpha subcomplex subunit 12	(M35)	_YLM[Oxidation (M)]DATR_.2	1	1	1	1	1	1	1	19.8566	1	8.08244	16.4069	8.31211
Q19404	yap-1	Yes-associated protein homolog 1	(S136)	_S[Phospho (STY)]VSALPMTIGYSPVPSHVK_.3	122.752	1	36.1499	321.047	193.619	386.25	232.852	111.702	118.029	293.88	146.919	269.072
Q19404	yap-1	Yes-associated protein homolog 1	(Y146)	_SVSALPMTIGY[Phospho (STY)]SPVPSHVK_.3	122.752	1	36.1499	321.047	193.619	386.25	232.852	111.702	118.029	293.88	146.919	269.072
Q19404	yap-1	Yes-associated protein homolog 1	(S136,S147)	_S[Phospho (STY)]VSALPMTIGYS[Phospho (STY)]PVPSHVK_.3	122.752	1	36.1499	321.047	193.619	386.25	232.852	111.702	118.029	293.88	146.919	269.072
Q19404	yap-1	Yes-associated protein homolog 1	(S136,M142)	_S[Phospho (STY)]VSALPM[Oxidation (M)]TIGYSPVPSHVK_.3	122.752	1	36.1499	321.047	193.619	386.25	232.852	111.702	118.029	293.88	146.919	269.072
Q19404	yap-1	Yes-associated protein homolog 1	(S186,M190)	_SLS[Phospho (STY)]LDPM[Oxidation (M)]R_.2	1	1	1	95.0774	23.2735	1	1	42.0706	136.218	36.5931	1	47.1704
Q19404	yap-1	Yes-associated protein homolog 1	(S72)	_RNPGSSAHS[Phospho (STY)]PYGSVDESSR_.4	21.3072	40.6744	17.7645	61.4445	9.45054	69.9152	30.0275	47.9078	22.8943	53.961	53.8955	75.9545
Q19404	yap-1	Yes-associated protein homolog 1	(Y74)	_RNPGSSAHSPY[Phospho (STY)]GSVDESSR_.4	21.3072	40.6744	17.7645	61.4445	9.45054	69.9152	30.0275	47.9078	22.8943	53.961	53.8955	75.9545
Q19404	yap-1	Yes-associated protein homolog 1	(S72)	_RNPGSSAHS[Phospho (STY)]PYGSVDESSR_.3	21.3072	40.6744	17.7645	61.4445	9.45054	69.9152	30.0275	47.9078	22.8943	53.961	53.8955	75.9545
Q19404	yap-1	Yes-associated protein homolog 1	(S72,S76)	_RNPGSSAHS[Phospho (STY)]PYGS[Phospho (STY)]VDESSR_.3	21.3072	40.6744	17.7645	61.4445	9.45054	69.9152	30.0275	47.9078	22.8943	53.961	53.8955	75.9545
Q19404	yap-1	Yes-associated protein homolog 1	(S76)	_RNPGSSAHSPYGS[Phospho (STY)]VDESSR_.3	21.3072	40.6744	17.7645	61.4445	9.45054	69.9152	30.0275	47.9078	22.8943	53.961	53.8955	75.9545
Q19404	yap-1	Yes-associated protein homolog 1	(Y162)	_SVSHEANY[Phospho (STY)]SYAGLSEIPQQQGMMQQNR_.4	31.8296	1	1	1	1	1	26.3584	1	1	49.7771	1	83.7923
Q19404	yap-1	Yes-associated protein homolog 1	(Y164)	_SVSHEANYSY[Phospho (STY)]AGLSEIPQQQGMMQQNR_.4	31.8296	1	1	1	1	1	26.3584	1	1	49.7771	1	83.7923
Q19404	yap-1	Yes-associated protein homolog 1		_QQEQTGFGLGENIGQNR_.3	114.402	67.9228	18.7791	99.8	65.2683	109.985	70.5101	67.9948	57.0131	109.2	95.3372	197.632
Q19404	yap-1	Yes-associated protein homolog 1	(S86)	_TAVS[Phospho (STY)]PAMDMVSNQAPIHTR_.3	937.178	712.511	70.6699	573.217	459.89	1212.49	477.389	525.748	312.898	1479	1432.58	1209.66
Q19404	yap-1	Yes-associated protein homolog 1	(S86)	_TAVS[Phospho (STY)]PAMDMVSNQAPIHTR_.4	937.178	712.511	70.6699	573.217	459.89	1212.49	477.389	525.748	312.898	1479	1432.58	1209.66
Q19404	yap-1	Yes-associated protein homolog 1	(T83)	_T[Phospho (STY)]AVSPAMDMVSNQAPIHTR_.4	937.178	712.511	70.6699	573.217	459.89	1212.49	477.389	525.748	312.898	1479	1432.58	1209.66
G5ED95	yars-1	Tyrosine--tRNA ligase		_NEQQFPLHPADLK_.3	59.4111	53.0227	65.6957	40.8305	61.4266	36.6888	51.9271	55.8932	64.239	51.7951	56.5577	56.3695
G5ED95	yars-1	Tyrosine--tRNA ligase		_VDGQFGGVDQR_.2	26.0051	30.9867	35.6973	21.9879	31.9779	18.3343	18.8724	13.2799	1	12.2157	16.2861	21.1721
G5ED95	yars-1	Tyrosine--tRNA ligase		_IDVLDEPEK_.2	34.7342	18.2901	21.7441	12.5521	24.1825	14.8617	12.7899	18.8386	15.7944	14.0985	12.3712	41.244
G5ED95	yars-1	Tyrosine--tRNA ligase		_EYTDDVLR_.2	43.8213	41.7316	55.8838	31.3727	50.1163	31.1507	34.511	39.6123	36.7201	34.1431	38.0802	35.458
G5ED95	yars-1	Tyrosine--tRNA ligase		_NLQESLGVDK_.2	157.427	146.88	189.991	123.611	174.113	111.706	128.702	128.607	155.911	112.107	125.577	145.096
G5ED95	yars-1	Tyrosine--tRNA ligase		_IPSLSSEQK_.2	64.7779	100.478	192.267	68.2966	89.2942	65.0215	79.5368	117.174	72.3658	77.3655	77.0264	50.093
G5ED95	yars-1	Tyrosine--tRNA ligase		_VIYYENVIK_.2	1	1	1	1.67322	12.2625	1	1	1	8.24839	1	1	1
G5ED95	yars-1	Tyrosine--tRNA ligase	(C589,T601)	_MSC[Carbamidomethyl (C)]SIPDFLLDPLDT[Phospho (STY)]PK_.3	0.876663	1	1	1	1	1	1	3.17262	1	4.6292	1	1
G5ED95	yars-1	Tyrosine--tRNA ligase	(S2)	_S[Phospho (STY)]AENAEKVEEITEK_.3	1	1	4.72406	1	1	1	13.8166	1	15.7009	1	1	1
G5ED95	yars-1	Tyrosine--tRNA ligase		_NEQQFPLHPADLKNAVVGVINR_.4	1	1	0.714029	1	1	1	1	1	4.21337	1	1	1
G5ED95	yars-1	Tyrosine--tRNA ligase	(S399,M407)	_VLADVS[Phospho (STY)]PQKPLHLM[Oxidation (M)]FIAPGK_.3	1	1	1	0.697671	1	1	1	2.15609	1.77136	1	1	1
G5ED95	yars-1	Tyrosine--tRNA ligase	(M407)	_VLADVSPQKPLHLM[Oxidation (M)]FIAPGK_.3	1	1	1	0.697671	1	1	1	2.15609	1.77136	1	1	1
G5ED95	yars-1	Tyrosine--tRNA ligase		_GTEYQLSR_.2	14.2781	11.5117	23.9748	12.097	16.7236	10.8034	17.5778	21.6426	15.6527	14.255	19.6715	10.3015
G5ED95	yars-1	Tyrosine--tRNA ligase		_LSAQVSQR_.2	24.9118	31.1841	47.5502	24.212	37.8717	21.6032	28.1797	37.3108	27.1863	28.5961	31.9783	20.8211
G5ED95	yars-1	Tyrosine--tRNA ligase		_VEEITEK_.2	9.21918	7.18406	9.56171	5.77694	11.1211	4.89411	5.64358	5.72316	6.13097	5.81786	6.91535	5.92943
G5ED95	yars-1	Tyrosine--tRNA ligase		_VAWAAIQSR_.2	1	1	11.6308	1	1	4.80419	1	1	1	1	1	8.80832
G5ED95	yars-1	Tyrosine--tRNA ligase		_LDENTLK_.2	11.409	1	17.5983	10.1954	20.3478	9.58837	12.3875	11.7154	10.1784	12.777	18.7545	12.1206
G5ED95	yars-1	Tyrosine--tRNA ligase		_LVTDAFSTSK_.2	5.86882	17.2383	17.0606	9.63887	17.2076	4.43378	21.181	22.1031	13.1922	16.4767	22.3159	9.47207
G5ED95	yars-1	Tyrosine--tRNA ligase		_VEIAGEHDK_.2	4.68841	1	1	1	4.37161	3.54661	1	1	1	1	1	1
G5ED95	yars-1	Tyrosine--tRNA ligase		_EMFISLIK_.2	1.98607	1.93354	2.3219	2.45804	2.86843	1.35761	1.58859	3.28458	1	1.22323	1.43733	1.38466
G5ED95	yars-1	Tyrosine--tRNA ligase	(M471)	_EM[Oxidation (M)]FISLIK_.2	1.98607	1.93354	2.3219	2.45804	2.86843	1.35761	1.58859	3.28458	1	1.22323	1.43733	1.38466
G5ED95	yars-1	Tyrosine--tRNA ligase		_NAVVGVINR_.2	19.4752	13.3371	17.0604	17.3529	26.4154	10.662	16.1652	19.7321	18.8627	15.3154	18.5429	17.5536
G5ED95	yars-1	Tyrosine--tRNA ligase		_WHLMNPMVPGLTGTK_.3	1	2.0519	0.377374	1	1	1	1.54998	2.95051	1	1	1.63118	0.444317
G5ED95	yars-1	Tyrosine--tRNA ligase	(M222,M225)	_WHLM[Oxidation (M)]NPM[Oxidation (M)]VPGLTGTK_.3	1	2.0519	0.377374	1	1	1	1.54998	2.95051	1	1	1.63118	0.444317
G5ED95	yars-1	Tyrosine--tRNA ligase		_IDVLDEPEKVR_.3	6.43871	7.78017	11.7933	8.5209	10.1545	5.48342	5.42685	5.11397	6.98315	4.51933	6.80091	2.67633
G5ED95	yars-1	Tyrosine--tRNA ligase		_QLETPGK_.2	0.00111769	1	1	1	0.292152	1	1	1	1	1	1	1
G5ED95	yars-1	Tyrosine--tRNA ligase		_VPHVYWGTATTGK_.3	1	4.09715	8.19756	4.17198	3.89421	3.80883	3.11732	6.81017	1.06432	2.62097	2.94209	1
G5ED95	yars-1	Tyrosine--tRNA ligase		_GYNHSTDSTEPAIPPSEAPK_.3	3.08258	8.68161	3.78083	2.40536	11.8124	2.15435	5.07623	5.86791	1	6.41325	3.7631	3.35623
G5ED95	yars-1	Tyrosine--tRNA ligase		_[Acetyl (Protein N-term)]SAENAEK_.2	1	1	1	1	1	1	0.908035	1	1	1	1	1
H2KZL6;Q8MPU1	yars-2	Tyrosine--tRNA ligase	(M383);(M263)	_KENVATM[Oxidation (M)]GQLADASR_.3	4.89681	10.2497	13.9259	2.70085	10.6146	1	1	1	6.79619	1	1	1
H2KZL6;Q8MPU1	yars-2	Tyrosine--tRNA ligase	(M383);(M263)	_KENVATM[Oxidation (M)]GQLADASR_.2	4.89681	10.2497	13.9259	2.70085	10.6146	1	1	1	6.79619	1	1	1
Q2PJ77	yif-1	Protein YIF1		_QFGGQFAEQQK_.2	29.4881	29.5133	20.9749	14.0962	25.3158	1	15.0911	16.7728	25.068	16.8952	18.0161	33.0943
Q2PJ77	yif-1	Protein YIF1	(M358)	_QFM[Oxidation (M)]TNDGDIDYEALLK_.2	3.22856	1	1	1	1	1	1	1	1	1.38751	1	1
Q2PJ77	yif-1	Protein YIF1	(M358)	_QFM[Oxidation (M)]TNDGDIDYEALLK_.3	3.22856	1	1	1	1	1	1	1	1	1.38751	1	1
Q2PJ77	yif-1	Protein YIF1		_FAGSADPAPAR_.2	2.65429	7.10487	12.7969	5.40259	7.60355	1	1	15.6553	1	7.41045	7.19819	1
Q20124	yju-2	Splicing factor YJU2		_LYQDQQK_.2	2.65439	1.67017	2.36799	0.943549	1.67616	1	1.6569	1	1.59527	1.00718	1	1.66975
Q20124	yju-2	Splicing factor YJU2	(M189,M190)	_IKM[Oxidation (M)]M[Oxidation (M)]EDEDDR_.3	1.76199	1.32682	2.94057	1.44637	0.789858	0.47383	1	0.891186	2.27054	1	1	1
Q20124	yju-2	Splicing factor YJU2	(M135)	_QVDEQEAEDAKDPM[Oxidation (M)]K_.3	16.3901	14.7051	29.6796	14.9778	12.568	11.4791	10.2192	6.46778	31.8964	10.9192	9.64619	10.922
Q20124	yju-2	Splicing factor YJU2		_QVDEQEAEDAKDPMK_.3	16.3901	14.7051	29.6796	14.9778	12.568	11.4791	10.2192	6.46778	31.8964	10.9192	9.64619	10.922
Q20124	yju-2	Splicing factor YJU2		_QEMEEMGNLEDLQESSR_.3	96.6868	163.381	698.59	81.746	79.5202	73.6894	26.3289	78.9101	335.802	23.8512	19.693	61.4853
Q20124	yju-2	Splicing factor YJU2	(M152)	_QEMEEM[Oxidation (M)]GNLEDLQESSR_.3	96.6868	163.381	698.59	81.746	79.5202	73.6894	26.3289	78.9101	335.802	23.8512	19.693	61.4853
Q20124	yju-2	Splicing factor YJU2	(M149,M152)	_QEM[Oxidation (M)]EEM[Oxidation (M)]GNLEDLQESSR_.3	96.6868	163.381	698.59	81.746	79.5202	73.6894	26.3289	78.9101	335.802	23.8512	19.693	61.4853
Q20124	yju-2	Splicing factor YJU2	(M149)	_QEM[Oxidation (M)]EEMGNLEDLQESSR_.3	96.6868	163.381	698.59	81.746	79.5202	73.6894	26.3289	78.9101	335.802	23.8512	19.693	61.4853
Q20124	yju-2	Splicing factor YJU2	(C167)	_EC[Carbamidomethyl (C)]IDTIGFLSSTDPHIAQAQR_.3	17.6618	13.991	12.7909	11.181	14.9867	11.8138	14.7289	18.1034	4.6708	17.0474	19.3038	19.8678
Q20124	yju-2	Splicing factor YJU2	(C167)	_TKEC[Carbamidomethyl (C)]IDTIGFLSSTDPHIAQAQR_.4	6.92821	17.2439	38.873	11.2087	11.1393	9.71612	4.84941	4.02884	37.7644	4.81281	4.6205	0.355632
Q20124	yju-2	Splicing factor YJU2	(C167,T170)	_TKEC[Carbamidomethyl (C)]IDT[Phospho (STY)]IGFLSSTDPHIAQAQR_.4	6.92821	17.2439	38.873	11.2087	11.1393	9.71612	4.84941	4.02884	37.7644	4.81281	4.6205	0.355632
Q20124	yju-2	Splicing factor YJU2	(S221)	_IKDDEDNS[Phospho (STY)]DGADEDDK_.3	1	1	1	1	1	5.45324	1	1	1	1	0.339249	1
Q20124	yju-2	Splicing factor YJU2	(S221)	_IKDDEDNS[Phospho (STY)]DGADEDDK_.2	1	1	1	1	1	5.45324	1	1	1	1	0.339249	1
Q20124	yju-2	Splicing factor YJU2		_LGMDDSGNSR_.2	6.3409	9.55326	0.719821	3.2777	16.8823	8.36388	11.8019	9.37716	2.12934	9.42529	11.5256	15.2084
Q20124	yju-2	Splicing factor YJU2	(M255)	_LGM[Oxidation (M)]DDSGNSR_.2	6.3409	9.55326	0.719821	3.2777	16.8823	8.36388	11.8019	9.37716	2.12934	9.42529	11.5256	15.2084
Q20124	yju-2	Splicing factor YJU2	(T93,C98)	_T[Phospho (STY)]DLENC[Carbamidomethyl (C)]DYQNEHGATR_.3	164.076	125.897	121.064	99.8481	162.068	97.4566	149.902	112.056	109.868	140.791	170.367	158.232
Q20124	yju-2	Splicing factor YJU2	(C98)	_TDLENC[Carbamidomethyl (C)]DYQNEHGATR_.3	164.076	125.897	121.064	99.8481	162.068	97.4566	149.902	112.056	109.868	140.791	170.367	158.232
Q20124	yju-2	Splicing factor YJU2	(M202)	_ELM[Oxidation (M)]GITSEGR_.2	1	4.25843	32.9732	4.97415	5.91633	10.4485	1	1	14.0899	1	1	1
Q20124	yju-2	Splicing factor YJU2		_MMEDEDDR_.2	4.25879	2.00908	1	1	7.22298	1.80429	3.76715	3.92968	1	7.51972	8.88661	12.0617
Q9TXZ9	ykt-6	YKT6 (Yeast v-SNARE) homolog	(C81)	_NDGLSAVC[Carbamidomethyl (C)]VTDAEYQQR_.3	352.354	180.94	363.786	132.11	180.746	121.311	162.599	133.411	301.71	145.866	302.216	103.283
Q9TXZ9	ykt-6	YKT6 (Yeast v-SNARE) homolog	(C81,T83)	_NDGLSAVC[Carbamidomethyl (C)]VT[Phospho (STY)]DAEYQQR_.3	352.354	180.94	363.786	132.11	180.746	121.311	162.599	133.411	301.71	145.866	302.216	103.283
Q9TXZ9	ykt-6	YKT6 (Yeast v-SNARE) homolog	(S78,C81)	_NDGLS[Phospho (STY)]AVC[Carbamidomethyl (C)]VTDAEYQQR_.3	352.354	180.94	363.786	132.11	180.746	121.311	162.599	133.411	301.71	145.866	302.216	103.283
Q9TXZ9	ykt-6	YKT6 (Yeast v-SNARE) homolog	(C81)	_NDGLSAVC[Carbamidomethyl (C)]VTDAEYQQR_.2	352.354	180.94	363.786	132.11	180.746	121.311	162.599	133.411	301.71	145.866	302.216	103.283
Q9TXZ9	ykt-6	YKT6 (Yeast v-SNARE) homolog		_SENLSDQSK_.2	73.4039	56.4164	64.2	32.3266	63.2382	36.9444	60.0043	42.6084	58.807	44.3018	62.0649	67.4457
Q9TXZ9	ykt-6	YKT6 (Yeast v-SNARE) homolog	(M186)	_M[Oxidation (M)]FYTSAR_.2	1	1	1	9.78346	1	6.17662	1	11.2603	14.9281	5.19681	8.27464	1
Q9TXZ9	ykt-6	YKT6 (Yeast v-SNARE) homolog		_VQEEVEETK_.2	178.679	142.354	155.926	113.802	177.895	99.7691	140.908	122.463	129.196	136.501	162.205	152.657
Q9TXZ9	ykt-6	YKT6 (Yeast v-SNARE) homolog	(M42)	_GSVQEFM[Oxidation (M)]TFTAK_.2	1	1	1	1	1	6.35978	1	1	1	1	1	3.03628
Q9TXZ9	ykt-6	YKT6 (Yeast v-SNARE) homolog	(M154)	_M[Oxidation (M)]VMHNTIQSVLDR_.3	1	8.29232	1	1	1	1	1	1	1	1	1	1
Q9TXZ9	ykt-6	YKT6 (Yeast v-SNARE) homolog		_VAMSFLGR_.2	1	3.51063	7.83263	5.11573	6.332	4.58106	3.69963	5.46583	1	4.9882	4.52645	1.8336
Q9TXZ9	ykt-6	YKT6 (Yeast v-SNARE) homolog		_VLDDFTTR_.2	8.27377	13.166	29.9892	10.8641	22.6831	6.69705	18.8496	23.7459	12.9348	16.0075	16.3736	1
Q9TXZ9	ykt-6	YKT6 (Yeast v-SNARE) homolog	(C25)	_SEC[Carbamidomethyl (C)]DLSSFSFFQR_.3	2.06118	1.72034	0.904871	1.77418	1.41455	1.10838	1.62517	0.949753	1	1.11207	1.17066	0.376624
Q9TXZ9	ykt-6	YKT6 (Yeast v-SNARE) homolog	(C121)	_SDKDC[Carbamidomethyl (C)]SYTGLK_.2	1	2.43725	2.63548	1	3.53453	1	5.03882	3.19522	1	4.15953	2.75923	1
Q9TXZ9	ykt-6	YKT6 (Yeast v-SNARE) homolog		_NVDTSDVK_.2	1	1	1	1	1	1	1	1.1511	1	1	1	1
P54813	ymel-1	ATP-dependent zinc metalloprotease YME1 homolog		_GSTGFTGADIENMVNQAALK_.3	0.127661	1	0.689468	2.40181	2.01376	2.20561	1	1.70723	0.748597	1.05919	1.66853	1
P54813	ymel-1	ATP-dependent zinc metalloprotease YME1 homolog	(M458)	_GSTGFTGADIENM[Oxidation (M)]VNQAALK_.3	0.127661	1	0.689468	2.40181	2.01376	2.20561	1	1.70723	0.748597	1.05919	1.66853	1
P54813	ymel-1	ATP-dependent zinc metalloprotease YME1 homolog		_DFTAQDNESALVK_.2	101.699	38.3557	73.5977	54.833	33.1937	26.8135	33.537	38.8039	55.7711	67.8396	97.415	84.3862
P54813	ymel-1	ATP-dependent zinc metalloprotease YME1 homolog		_DFTAQDNESALVK_.3	101.699	38.3557	73.5977	54.833	33.1937	26.8135	33.537	38.8039	55.7711	67.8396	97.415	84.3862
P54813	ymel-1	ATP-dependent zinc metalloprotease YME1 homolog		_VTTGAADDLSK_.2	22.6058	21.2669	34.3873	18.6855	25.769	14.0313	18.7513	25.3109	21.3635	20.8891	21.5377	24.749
P54813	ymel-1	ATP-dependent zinc metalloprotease YME1 homolog		_LPENQQR_.2	1	1	1	0.580087	1	1	1	1	1	1	1	1
P54813	ymel-1	ATP-dependent zinc metalloprotease YME1 homolog		_DATPLHK_.2	1	1	1	0.112156	1	1	1	1	1	1	1	1
P54813	ymel-1	ATP-dependent zinc metalloprotease YME1 homolog		_VSDLAPQTAELIDAEINR_.3	11.8976	6.81949	1	9.99164	11.7534	7.75145	11.2026	9.6208	1	16.7623	13.4149	22.5484
P54813	ymel-1	ATP-dependent zinc metalloprotease YME1 homolog	(T114)	_KQT[Phospho (STY)]FGVGNAGKPTQDEVK_.3	1	1	1	1	16.8779	0.581545	1	1	1	1	1	1
P54813	ymel-1	ATP-dependent zinc metalloprotease YME1 homolog		_IPDEEANR_.2	15.2889	10.6263	19.6369	10.579	16.6812	7.67841	12.2293	12.2937	15.369	12.0474	14.2459	9.2431
P54813	ymel-1	ATP-dependent zinc metalloprotease YME1 homolog		_VLQESYK_.2	20.196	1	1	1	1	16.7465	1	1	1	1	1	1
P54813	ymel-1	ATP-dependent zinc metalloprotease YME1 homolog		_VFGMSDK_.2	3.31841	3.76447	3.73828	3.14146	5.49134	2.52874	4.00221	5.35119	1.8738	3.91462	5.46254	3.94806
P54813	ymel-1	ATP-dependent zinc metalloprotease YME1 homolog		_KLPENQQR_.2	2.04135	2.00493	1.75651	1.10125	2.8437	1.78979	2.30297	1.83496	2.19814	1.37407	2.72847	2.81016
P54813	ymel-1	ATP-dependent zinc metalloprotease YME1 homolog		_NQPSLVLHLFEEEGR_.3	1.3036	1.87022	1.82317	1.33488	2.83395	0.821772	1	1.65172	2.5344	1	1	3.04093
P54813	ymel-1	ATP-dependent zinc metalloprotease YME1 homolog		_RPTPAAVK_.2	1	0.410335	1	1	1	0.409653	1	1	1	1	1	1
P54813	ymel-1	ATP-dependent zinc metalloprotease YME1 homolog	(M557,M564,M565)	_AQM[Oxidation (M)]LATLDVM[Oxidation (M)]M[Oxidation (M)]GGR_.2	1	1	1	1	1	1	11.3283	1	1	1	1	1
P54813	ymel-1	ATP-dependent zinc metalloprotease YME1 homolog	(M376)	_VSNSIHPYANQTINQLLSEM[Oxidation (M)]DGFTR_.3	1	1	1	1	1	1	1	1	1	1	1	1
P54813	ymel-1	ATP-dependent zinc metalloprotease YME1 homolog	(M476)	_AATDNAVEVTM[Oxidation (M)]AYLDEAR_.2	1	1	1	1	1	1	1	12.1674	1	30.0597	23.5046	8.54871
P54813	ymel-1	ATP-dependent zinc metalloprotease YME1 homolog	(M476)	_AATDNAVEVTM[Oxidation (M)]AYLDEAR_.3	1	1	1	1	1	1	1	12.1674	1	30.0597	23.5046	8.54871
Q9N4G8	yop-1	Receptor expression-enhancing protein		_VLDDVDK_.2	67.0218	49.1247	80.3867	26.4076	62.2198	29.8667	60.8182	62.1054	75.5268	55.2703	61.6767	74.3024
Q9N4G8	yop-1	Receptor expression-enhancing protein		_IGNFADR_.2	195.987	194.044	302.26	126.291	227.297	115.064	171.675	174.146	202.664	118.565	146.865	135.326
Q9N4G8	yop-1	Receptor expression-enhancing protein		_PVPPQVQK_.2	49.1914	88.7843	364.619	115.904	58.5385	45.1065	244.98	45.1537	186.861	1	163.865	40.1728
Q9N4G8	yop-1	Receptor expression-enhancing protein	(M182)	_LANEVRDHM[Oxidation (M)]E_.2	1	1.25447	10.2299	2.91817	0.804391	1.29493	1	1	4.2419	1	1	1
Q9N4G8	yop-1	Receptor expression-enhancing protein	(S169)	_IGNFADRVNS[Phospho (STY)]AAGK_.2	40.7821	125.855	256.577	280.827	82.8674	258.188	32.8082	8.017	41.0616	9.50139	14.6442	1
Q9N4G8	yop-1	Receptor expression-enhancing protein		_FVKPVAAR_.2	1	7.22467	15.7467	8.99489	21.5828	1.52513	2.40414	6.13228	3.56265	1.69339	1.85844	1
Q9N4G8	yop-1	Receptor expression-enhancing protein		_VNSAAGKLANEVR_.3	2.09216	5.47207	1	1	5.27909	1	1	1	6.08162	1	1	1
Q9N4G8	yop-1	Receptor expression-enhancing protein		_VLDDVDKQLHEPSTVTNVLATVEQK_.4	162.412	377.757	555.976	313.764	506.951	306.808	409.543	226.964	463.574	354.3	293.037	45.8109
Q9N4G8	yop-1	Receptor expression-enhancing protein		_QLHEPSTVTNVLATVEQK_.3	55.0607	49.4554	89.3508	63.4267	62.7463	64.9805	49.2271	61.7164	70.642	47.6024	38.3618	58.687
Q9N4G8	yop-1	Receptor expression-enhancing protein		_QLHEPSTVTNVLATVEQK_.4	55.0607	49.4554	89.3508	63.4267	62.7463	64.9805	49.2271	61.7164	70.642	47.6024	38.3618	58.687
G5EBU4	zag-1	Zinc finger E-box-binding homeobox protein zag-1	(M343)	_NNENTDEVM[Oxidation (M)]DHDGLKDGK_.4	4.68292	3.89737	6.85571	3.67768	1	4.07047	4.55248	2.69999	2.89046	2.77741	2.49091	3.19805
G5EBU4	zag-1	Zinc finger E-box-binding homeobox protein zag-1	(M343)	_NNENTDEVM[Oxidation (M)]DHDGLKDGK_.3	4.68292	3.89737	6.85571	3.67768	1	4.07047	4.55248	2.69999	2.89046	2.77741	2.49091	3.19805
G5EBU4	zag-1	Zinc finger E-box-binding homeobox protein zag-1	(S217)	_S[Phospho (STY)]SPDWRPLR_.2	883.939	664.193	256.374	981.135	564.161	1064.41	524.573	848.265	537.269	941.203	796.192	1240.09
G5EBU4	zag-1	Zinc finger E-box-binding homeobox protein zag-1	(S218)	_SS[Phospho (STY)]PDWRPLR_.2	883.939	664.193	256.374	981.135	564.161	1064.41	524.573	848.265	537.269	941.203	796.192	1240.09
G5EBU4	zag-1	Zinc finger E-box-binding homeobox protein zag-1	(S217)	_S[Phospho (STY)]SPDWRPLR_.3	883.939	664.193	256.374	981.135	564.161	1064.41	524.573	848.265	537.269	941.203	796.192	1240.09
G5EBU4	zag-1	Zinc finger E-box-binding homeobox protein zag-1	(S218)	_SS[Phospho (STY)]PDWRPLR_.3	883.939	664.193	256.374	981.135	564.161	1064.41	524.573	848.265	537.269	941.203	796.192	1240.09
G5EBU4	zag-1	Zinc finger E-box-binding homeobox protein zag-1	(T365)	_DGKETPLDLTLSTDDT[Phospho (STY)]EPEWSPEK_.3	1	301.706	1	1	1	1	1	1	1	1	1	1
G5EBU4	zag-1	Zinc finger E-box-binding homeobox protein zag-1	(C460)	_SSEDDASSLC[Carbamidomethyl (C)]SNESK_.2	64.8305	34.8549	23.3676	69.4902	36.3598	51.5129	40.8473	44.3919	30.2478	62.705	61.8268	102.7
G5EBU4	zag-1	Zinc finger E-box-binding homeobox protein zag-1	(C460,S461)	_SSEDDASSLC[Carbamidomethyl (C)]S[Phospho (STY)]NESK_.2	64.8305	34.8549	23.3676	69.4902	36.3598	51.5129	40.8473	44.3919	30.2478	62.705	61.8268	102.7
G5EBU4	zag-1	Zinc finger E-box-binding homeobox protein zag-1	(S458,C460)	_SSEDDASS[Phospho (STY)]LC[Carbamidomethyl (C)]SNESK_.2	64.8305	34.8549	23.3676	69.4902	36.3598	51.5129	40.8473	44.3919	30.2478	62.705	61.8268	102.7
G5EBU4	zag-1	Zinc finger E-box-binding homeobox protein zag-1		_NNENTDEVMDHDGLK_.3	4.76168	4.27961	1	2.36626	2.96381	5.8431	4.21958	1	1	4.10892	7.67419	16.3101
G5EBU4	zag-1	Zinc finger E-box-binding homeobox protein zag-1	(M343)	_NNENTDEVM[Oxidation (M)]DHDGLK_.3	4.76168	4.27961	1	2.36626	2.96381	5.8431	4.21958	1	1	4.10892	7.67419	16.3101
G5EBU4	zag-1	Zinc finger E-box-binding homeobox protein zag-1	(M343)	_NNENTDEVM[Oxidation (M)]DHDGLK_.2	4.76168	4.27961	1	2.36626	2.96381	5.8431	4.21958	1	1	4.10892	7.67419	16.3101
G5EBU4	zag-1	Zinc finger E-box-binding homeobox protein zag-1		_ETPLDLTLSTDDTEPEWSPEK_.3	8.66993	4.31225	6.36987	8.08685	2.27564	9.01327	2.85631	5.15247	4.80109	6.27858	6.05115	9.06713
G5EBU4	zag-1	Zinc finger E-box-binding homeobox protein zag-1	(T354)	_ET[Phospho (STY)]PLDLTLSTDDTEPEWSPEK_.3	8.66993	4.31225	6.36987	8.08685	2.27564	9.01327	2.85631	5.15247	4.80109	6.27858	6.05115	9.06713
G5EBU4	zag-1	Zinc finger E-box-binding homeobox protein zag-1		_QAGNGFVTNQEDEEEKPIK_.3	1	1	1	1	1	1	1	1	1	0.954107	1	1
G5EBU4	zag-1	Zinc finger E-box-binding homeobox protein zag-1	(M8)	_[Acetyl (Protein N-term)]VDIAEAM[Oxidation (M)]PTTASSLPSDEALR_.3	1	1	1	1	1	1	2.21578	2.06045	1	1	1	1
H2KZW3	zak-1	Mitogen-activated protein kinase kinase kinase zak-1		_[Acetyl (Protein N-term)]STPTSNESTSSSSNNSDQR_.3	36.2588	23.6621	8.4603	29.8458	37.8634	32.0504	34.3994	21.7584	12.3547	43.0184	50.8226	70.9179
H2KZW3	zak-1	Mitogen-activated protein kinase kinase kinase zak-1	(T716)	_SDTNNKT[Phospho (STY)]PESQAR_.2	0.752788	3.25831	1	0.953888	0.827548	1	0.501138	6.84708	5.84846	1	1	1
H2KZW3	zak-1	Mitogen-activated protein kinase kinase kinase zak-1		_SDTNNKTPESQAR_.3	0.752788	3.25831	1	0.953888	0.827548	1	0.501138	6.84708	5.84846	1	1	1
P34594	ZC262.2	Uncharacterized protein ZC262.2		_NAPKPTDDSSR_.2	5.80334	4.27703	4.98795	3.53135	3.08322	3.68455	2.79063	3.51688	3.27734	4.68385	5.59647	5.50277
P34594	ZC262.2	Uncharacterized protein ZC262.2		_NAPKPTDDSSR_.3	5.80334	4.27703	4.98795	3.53135	3.08322	3.68455	2.79063	3.51688	3.27734	4.68385	5.59647	5.50277
P34594	ZC262.2	Uncharacterized protein ZC262.2	(S10)	_FGSS[Phospho (STY)]DDEGETETSVAK_.2	727.11	653.343	606.63	827.564	705.062	831.12	810.695	751.927	719.642	1088.83	943.689	1163.52
P34594	ZC262.2	Uncharacterized protein ZC262.2	(S9)	_FGS[Phospho (STY)]SDDEGETETSVAK_.2	727.11	653.343	606.63	827.564	705.062	831.12	810.695	751.927	719.642	1088.83	943.689	1163.52
P34594	ZC262.2	Uncharacterized protein ZC262.2	(S9,S10)	_FGS[Phospho (STY)]S[Phospho (STY)]DDEGETETSVAK_.2	727.11	653.343	606.63	827.564	705.062	831.12	810.695	751.927	719.642	1088.83	943.689	1163.52
P34594	ZC262.2	Uncharacterized protein ZC262.2	(S10)	_FGSS[Phospho (STY)]DDEGETETSVAK_.3	727.11	653.343	606.63	827.564	705.062	831.12	810.695	751.927	719.642	1088.83	943.689	1163.52
P34594	ZC262.2	Uncharacterized protein ZC262.2	(S9,S10)	_FGS[Phospho (STY)]S[Phospho (STY)]DDEGETETSVAK_.3	727.11	653.343	606.63	827.564	705.062	831.12	810.695	751.927	719.642	1088.83	943.689	1163.52
P34594	ZC262.2	Uncharacterized protein ZC262.2	(S9,S10)	_HTKFGS[Phospho (STY)]S[Phospho (STY)]DDEGETETSVAK_.3	8.64742	1	1	39.9901	4.7667	66.0304	9.84664	7.37629	1	34.2052	9.10005	1
P34594	ZC262.2	Uncharacterized protein ZC262.2		_KVAGESSSSNTTDTASSSSEPATGGK_.3	7.97217	4.85194	4.78121	6.52497	9.04988	8.00993	7.87499	5.18942	6.36875	12.9258	13.4317	8.74491
P34594	ZC262.2	Uncharacterized protein ZC262.2	(S9,S10)	_FGS[Phospho (STY)]S[Phospho (STY)]DDEGETETSVAKR_.3	1	1	1	1	1	17.5285	1.62147	2.60965	1	1	1	1
P34594	ZC262.2	Uncharacterized protein ZC262.2		_VAGESSSSNTTDTASSSSEPATGGKNEK_.3	5.31386	0.854111	1.48673	0.924389	0.958318	1.7852	0.550823	0.949277	1.40277	0.520381	0.163703	0.549438
P34594	ZC262.2	Uncharacterized protein ZC262.2	(S114)	_NRLS[Phospho (STY)]AEEIAAQR_.2	5.67956	6.73964	7.98634	6.01417	6.15449	6.49047	6.34481	4.6337	7.70697	11.4185	9.70823	14.4795
P34594	ZC262.2	Uncharacterized protein ZC262.2	(S114)	_NRLS[Phospho (STY)]AEEIAAQR_.3	5.67956	6.73964	7.98634	6.01417	6.15449	6.49047	6.34481	4.6337	7.70697	11.4185	9.70823	14.4795
P34594	ZC262.2	Uncharacterized protein ZC262.2		_VAGESSSSNTTDTASSSSEPATGGK_.3	605.849	425.348	406.3	373.703	548.679	355.176	433.993	313.381	332.91	575.692	681.082	804.589
Q23261	ZC373.5	Probable methylthioribulose-1-phosphate dehydratase		_DLVVDTTIDNRNDEEPMTIR_.3	3.98085	2.15172	1	10.8569	1	6.55167	6.52236	6.64591	1	7.11712	6.77029	1
Q23261	ZC373.5	Probable methylthioribulose-1-phosphate dehydratase		_NNIPLVNEEAFEKEDNLSDK_.3	15.9643	1	1	7.01239	12.3554	1	8.07184	3.98984	1	23.4706	28.8736	37.8952
Q23314	ZC434.4	Ribosomal RNA-processing protein 7 homolog	(S187)	_KYS[Phospho (STY)]EPDEDGWITVTK_.3	1	1	1	36.3696	1	28.3242	1	1	1	28.7637	45.7592	57.1143
Q23314	ZC434.4	Ribosomal RNA-processing protein 7 homolog	(S187)	_YS[Phospho (STY)]EPDEDGWITVTK_.3	1	1	1	3.59755	1	1	1	1	1	1	6.24875	8.41558
Q27535	ZC434.8	Probable arginine kinase ZC434.8		_IISMQNGGNVGEVLAR_.3	14.7179	13.8393	14.8496	9.02644	11.2349	4.75178	12.9173	8.71572	35.261	51.7381	10.5601	11.4498
Q27535	ZC434.8	Probable arginine kinase ZC434.8	(M237)	_IISM[Oxidation (M)]QNGGNVGEVLAR_.3	14.7179	13.8393	14.8496	9.02644	11.2349	4.75178	12.9173	8.71572	35.261	51.7381	10.5601	11.4498
Q27535	ZC434.8	Probable arginine kinase ZC434.8		_EGIYDISNK_.2	715.076	560.673	485.977	267.648	423.155	222.108	379.084	280.61	363.413	296.294	458.25	461.575
Q27535	ZC434.8	Probable arginine kinase ZC434.8	(Y326)	_EGIY[Phospho (STY)]DISNK_.2	715.076	560.673	485.977	267.648	423.155	222.108	379.084	280.61	363.413	296.294	458.25	461.575
Q27535	ZC434.8	Probable arginine kinase ZC434.8	(M177)	_GTYYPLTGM[Oxidation (M)]DEETK_.3	49.0014	45.9371	86.7631	28.7406	26.5925	23.3284	13.2902	22.0844	120.425	3.4133	7.6436	3.26454
Q27535	ZC434.8	Probable arginine kinase ZC434.8		_GTYYPLTGMDEETK_.3	49.0014	45.9371	86.7631	28.7406	26.5925	23.3284	13.2902	22.0844	120.425	3.4133	7.6436	3.26454
Q27535	ZC434.8	Probable arginine kinase ZC434.8	(M177)	_GTYYPLTGM[Oxidation (M)]DEETK_.2	49.0014	45.9371	86.7631	28.7406	26.5925	23.3284	13.2902	22.0844	120.425	3.4133	7.6436	3.26454
Q27535	ZC434.8	Probable arginine kinase ZC434.8	(T33)	_KHLT[Phospho (STY)]KDVVAK_.2	1.36864	1.91106	1	0.212879	0.967014	0.538379	1	0.81844	1.97925	0.244587	1	1
Q27535	ZC434.8	Probable arginine kinase ZC434.8		_QMYDGLKK_.2	0.297337	0.223929	1	1	1.2045	1	1.28964	1	1	1	1	0.62859
Q27535	ZC434.8	Probable arginine kinase ZC434.8	(T33)	_HLT[Phospho (STY)]KDVVAK_.2	3.05666	3.78243	1	1.3921	1.27798	1	1.28731	1.80218	9.82475	1	1	1
Q27535	ZC434.8	Probable arginine kinase ZC434.8	(M103)	_ATDTQPAM[Oxidation (M)]DLGEKNVGELADLDPEGK_.4	9.71781	14.2605	41.3498	6.47109	8.20461	5.97725	1.32896	5.64242	42.0284	2.18701	1	1
Q27535	ZC434.8	Probable arginine kinase ZC434.8		_SIEEVYTK_.2	49.831	62.1628	66.7719	67.2771	99.5445	58.0855	69.9886	67.8619	50.4677	59.3185	82.478	56.5247
Q27535	ZC434.8	Probable arginine kinase ZC434.8	(Y15)	_SIEEVY[Phospho (STY)]TK_.2	49.831	62.1628	66.7719	67.2771	99.5445	58.0855	69.9886	67.8619	50.4677	59.3185	82.478	56.5247
Q27535	ZC434.8	Probable arginine kinase ZC434.8	(S10)	_S[Phospho (STY)]IEEVYTK_.2	49.831	62.1628	66.7719	67.2771	99.5445	58.0855	69.9886	67.8619	50.4677	59.3185	82.478	56.5247
Q27535	ZC434.8	Probable arginine kinase ZC434.8	(T4)	_[Acetyl (Protein N-term)]TAT[Phospho (STY)]PEVQK_.2	68.8603	82.8334	101.632	120.65	120.944	72.3368	130.938	71.2567	131.382	78.1085	87.696	73.68
Q27535	ZC434.8	Probable arginine kinase ZC434.8		_[Acetyl (Protein N-term)]TATPEVQK_.2	68.8603	82.8334	101.632	120.65	120.944	72.3368	130.938	71.2567	131.382	78.1085	87.696	73.68
Q27535	ZC434.8	Probable arginine kinase ZC434.8		_TATPEVQK_.2	68.8603	82.8334	101.632	120.65	120.944	72.3368	130.938	71.2567	131.382	78.1085	87.696	73.68
Q27535	ZC434.8	Probable arginine kinase ZC434.8	(T4)	_TAT[Phospho (STY)]PEVQK_.2	68.8603	82.8334	101.632	120.65	120.944	72.3368	130.938	71.2567	131.382	78.1085	87.696	73.68
Q27535	ZC434.8	Probable arginine kinase ZC434.8		_GTYYPLTGMDEETKK_.3	36.8161	52.0553	3.39041	33.0869	78.7401	44.168	81.2945	54.4923	16.3189	64.6451	92.9805	47.0709
Q27535	ZC434.8	Probable arginine kinase ZC434.8	(M177)	_GTYYPLTGM[Oxidation (M)]DEETKK_.3	36.8161	52.0553	3.39041	33.0869	78.7401	44.168	81.2945	54.4923	16.3189	64.6451	92.9805	47.0709
Q27535	ZC434.8	Probable arginine kinase ZC434.8	(C24)	_LQGASDC[Carbamidomethyl (C)]SSLLK_.2	238.949	245.055	183.295	245.987	337.886	212.886	397.295	352.455	177.406	307.388	377.593	331.379
Q27535	ZC434.8	Probable arginine kinase ZC434.8		_NVGELADLDPEGK_.2	1.73321	1	1	1	1	1	1	1	1	1	1	1
Q27535	ZC434.8	Probable arginine kinase ZC434.8	(M345)	_QM[Oxidation (M)]YDGLK_.2	1	1	1.1512	1	1	1	1	1	3.09891	1	1	1
Q27535	ZC434.8	Probable arginine kinase ZC434.8	(S10)	_TATPEVQKS[Phospho (STY)]IEEVYTK_.3	1	1	1	1	1	1.35132	1	1	1	1	1	1
Q27535	ZC434.8	Probable arginine kinase ZC434.8		_EGIYDISNKQR_.3	10.1768	11.8619	47.1413	10.9036	10.1021	12.479	2.71626	8.34895	53.203	3.91011	1	1
Q27535	ZC434.8	Probable arginine kinase ZC434.8	(Y326)	_EGIY[Phospho (STY)]DISNKQR_.3	10.1768	11.8619	47.1413	10.9036	10.1021	12.479	2.71626	8.34895	53.203	3.91011	1	1
Q27535	ZC434.8	Probable arginine kinase ZC434.8		_EGIYDISNKQR_.2	10.1768	11.8619	47.1413	10.9036	10.1021	12.479	2.71626	8.34895	53.203	3.91011	1	1
Q27535	ZC434.8	Probable arginine kinase ZC434.8		_LGLTEYQAVR_.2	35.9884	49.4443	59.9499	69.2767	96.0876	34.7555	60.2035	65.8246	46.2532	34.9136	50.9304	29.8635
Q27535	ZC434.8	Probable arginine kinase ZC434.8		_GLNLVAAK_.2	6.39546	6.61755	7.28671	9.97317	22.2946	3.42719	8.75902	8.82374	11.6909	5.19695	7.72195	5.25725
Q27535	ZC434.8	Probable arginine kinase ZC434.8	(M155)	_M[Oxidation (M)]KEIFNSITDPELK_.3	25.9338	34.5086	61.1878	27.9935	39.7435	25.7364	19.9214	20.9174	110.917	17.5096	19.2593	10.4007
Q27535	ZC434.8	Probable arginine kinase ZC434.8		_MKEIFNSITDPELK_.3	25.9338	34.5086	61.1878	27.9935	39.7435	25.7364	19.9214	20.9174	110.917	17.5096	19.2593	10.4007
Q27535	ZC434.8	Probable arginine kinase ZC434.8		_ATDTQPAMDLGEK_.2	113.216	129.552	134.845	83.5102	161.301	69.1657	132.611	81.0575	87.2435	72.4604	144.648	122.803
Q27535	ZC434.8	Probable arginine kinase ZC434.8	(M103)	_ATDTQPAM[Oxidation (M)]DLGEK_.2	113.216	129.552	134.845	83.5102	161.301	69.1657	132.611	81.0575	87.2435	72.4604	144.648	122.803
Q27535	ZC434.8	Probable arginine kinase ZC434.8		_ATDTQPAMDLGEK_.3	113.216	129.552	134.845	83.5102	161.301	69.1657	132.611	81.0575	87.2435	72.4604	144.648	122.803
Q27535	ZC434.8	Probable arginine kinase ZC434.8	(M103)	_ATDTQPAM[Oxidation (M)]DLGEK_.3	113.216	129.552	134.845	83.5102	161.301	69.1657	132.611	81.0575	87.2435	72.4604	144.648	122.803
Q27535	ZC434.8	Probable arginine kinase ZC434.8		_GIFHNEK_.2	6.56149	4.69821	5.76477	3.72271	8.00276	1.50901	4.19461	2.6516	5.83427	1	5.10723	3.11885
Q27535	ZC434.8	Probable arginine kinase ZC434.8	(C142)	_SLQGYPFNPC[Carbamidomethyl (C)]LSETNYK_.3	10.359	8.5187	15.5985	10.1825	13.3414	4.76995	9.60475	10.7372	12.298	12.6822	17.391	11.7768
Q27535	ZC434.8	Probable arginine kinase ZC434.8	(C142,T146)	_SLQGYPFNPC[Carbamidomethyl (C)]LSET[Phospho (STY)]NYK_.3	10.359	8.5187	15.5985	10.1825	13.3414	4.76995	9.60475	10.7372	12.298	12.6822	17.391	11.7768
Q27535	ZC434.8	Probable arginine kinase ZC434.8		_EIFNSITDPELK_.2	76.9471	65.6757	53.6306	62.3987	89.2491	50.9066	104.607	117.658	74.0686	69.008	101.254	118.43
Q27535	ZC434.8	Probable arginine kinase ZC434.8	(Y326)	_GIHGEHSESKEGIY[Phospho (STY)]DISNK_.3	4.34368	1	1	1	2.49857	3.35426	1	1	1	3.15954	1	1
Q27535	ZC434.8	Probable arginine kinase ZC434.8	(Y326)	_GIHGEHSESKEGIY[Phospho (STY)]DISNK_.4	4.34368	1	1	1	2.49857	3.35426	1	1	1	3.15954	1	1
Q27535	ZC434.8	Probable arginine kinase ZC434.8	(C24,S25)	_LQGASDC[Carbamidomethyl (C)]S[Phospho (STY)]SLLKK_.3	1	1	1	1	1	1	1	19.2651	1	1	1	1
Q27535	ZC434.8	Probable arginine kinase ZC434.8	(C24)	_LQGASDC[Carbamidomethyl (C)]SSLLKK_.3	1	1	1	1	1	1	1	19.2651	1	1	1	1
Q27535	ZC434.8	Probable arginine kinase ZC434.8		_LIADHFLFKEGDR_.3	1	1	1	1	1	1	1	1	4.25108	1	1	1
Q27535	ZC434.8	Probable arginine kinase ZC434.8		_NVGELADLDPEGKFIVSTR_.3	1	1	1	1	1	1	1	1	2.08107	1	1	1
Q03610	ZC84.1	Uncharacterized protein ZC84.1	(C1252,C1258,C1263,C1265)	_QC[Carbamidomethyl (C)]QENSGC[Carbamidomethyl (C)]IEGSC[Carbamidomethyl (C)]EC[Carbamidomethyl (C)]KK_.3	0.376547	0.651685	1	2.10319	1	2.59567	1	0.959934	0.572256	2.31246	1.0665	1
Q03610	ZC84.1	Uncharacterized protein ZC84.1	(C196)	_DGWVC[Carbamidomethyl (C)]ISLR_.2	17.6818	20.5554	28.1122	37.2645	26.3154	36.6496	13.5243	21.1435	1	32.219	19.628	21.3739
Q03610	ZC84.1	Uncharacterized protein ZC84.1	(C504,C510,C516)	_C[Carbamidomethyl (C)]QNNAQC[Carbamidomethyl (C)]PSSHEC[Carbamidomethyl (C)]K_.3	3.86042	2.6004	1	2.01257	0.630904	1.44291	1.38916	2.4565	1.13224	3.9686	3.46095	5.43838
Q03610	ZC84.1	Uncharacterized protein ZC84.1	(C504,C510,C516)	_C[Carbamidomethyl (C)]QNNAQC[Carbamidomethyl (C)]PSSHEC[Carbamidomethyl (C)]K_.2	3.86042	2.6004	1	2.01257	0.630904	1.44291	1.38916	2.4565	1.13224	3.9686	3.46095	5.43838
Q03610	ZC84.1	Uncharacterized protein ZC84.1	(C1469,C1475,C1486,C1487)	_GC[Carbamidomethyl (C)]PVGFGC[Carbamidomethyl (C)]VQSSTSNNHIC[Carbamidomethyl (C)]C[Carbamidomethyl (C)]PSR_.3	3.53691	1.5093	1	1	1	1.58179	1.69228	1	1	1	1	4.32004
Q03610	ZC84.1	Uncharacterized protein ZC84.1	(C1252,C1258,C1263,C1265)	_QC[Carbamidomethyl (C)]QENSGC[Carbamidomethyl (C)]IEGSC[Carbamidomethyl (C)]EC[Carbamidomethyl (C)]K_.3	21.2043	11.127	1	16.1949	14.9873	19.3623	9.56938	9.17231	4.53597	25.9319	19.7728	42.8379
Q03610	ZC84.1	Uncharacterized protein ZC84.1	(C1252,C1258,C1263,C1265)	_QC[Carbamidomethyl (C)]QENSGC[Carbamidomethyl (C)]IEGSC[Carbamidomethyl (C)]EC[Carbamidomethyl (C)]K_.2	21.2043	11.127	1	16.1949	14.9873	19.3623	9.56938	9.17231	4.53597	25.9319	19.7728	42.8379
Q03610	ZC84.1	Uncharacterized protein ZC84.1	(C662,C670)	_YYYNPQTQNC[Carbamidomethyl (C)]ESFQYNGC[Carbamidomethyl (C)]DGNSNNFANR_.4	10.2368	1	1	8.94789	1	3.99947	1	1	1	5.64425	8.85578	13.9706
Q03610	ZC84.1	Uncharacterized protein ZC84.1	(C709,C716,C722)	_DHSGMVMVC[Carbamidomethyl (C)]GAQQTSC[Carbamidomethyl (C)]PDSHEC[Carbamidomethyl (C)]IPVLVGNSLINR_.4	1	1	1	1	1	1	1	3.29617	1	27.975	10.7278	14.6451
G5EG83;Q8MQ04	zen-4	Kinesin-like protein	(S770);(S772)	_LTHES[Phospho (STY)]PSTRK_.2	19.0356	27.7753	40.6328	13.5353	20.5787	13.1015	21.821	20.7225	11.3164	10.4196	16.2146	5.52355
G5EG83;Q8MQ04	zen-4	Kinesin-like protein	(S770);(S772)	_LTHES[Phospho (STY)]PSTRK_.3	19.0356	27.7753	40.6328	13.5353	20.5787	13.1015	21.821	20.7225	11.3164	10.4196	16.2146	5.52355
G5EG83;Q8MQ04	zen-4	Kinesin-like protein	(S770);(S772)	_LTHES[Phospho (STY)]PSTR_.2	500.154	194.821	318.955	90.7825	372.25	165.6	292.707	294.656	413.247	107.424	115.224	264.353
G5EG83;Q8MQ04	zen-4	Kinesin-like protein		_LTHESPSTR_.2	500.154	194.821	318.955	90.7825	372.25	165.6	292.707	294.656	413.247	107.424	115.224	264.353
Q8MQ03;V6CL80	zen-4	Kinesin-like protein	(T707);(T705)	_T[Phospho (STY)]PANAIR_.2	10.9415	14.5724	22.9016	3.65297	1	4.37665	20.6729	8.36798	15.7257	1	3.91181	1
Q8MQ03;V6CL80	zen-4	Kinesin-like protein		_PTETGTGLLPR_.2	108.592	73.3391	101.962	35.0773	68.2118	39.0642	56.8124	55.9035	56.9079	27.7936	47.5836	69.4263
Q8MQ03;V6CL80	zen-4	Kinesin-like protein	(S372);(S370)	_SSS[Phospho (STY)]QNLEQVPYR_.2	29.2773	191.917	236.727	324.927	349.391	432.539	227.259	37.4405	263.189	21.421	286.277	238.916
Q8MQ03;V6CL80	zen-4	Kinesin-like protein	(S372);(S370)	_SSS[Phospho (STY)]QNLEQVPYR_.3	29.2773	191.917	236.727	324.927	349.391	432.539	227.259	37.4405	263.189	21.421	286.277	238.916
Q8MQ03;V6CL80	zen-4	Kinesin-like protein		_SSSQNLEQVPYR_.2	29.2773	191.917	236.727	324.927	349.391	432.539	227.259	37.4405	263.189	21.421	286.277	238.916
Q8MQ03;V6CL80	zen-4	Kinesin-like protein		_TTKPEMHQLNK_.3	0.406693	0.736036	1.00086	0.229624	0.214922	0.233716	0.780868	0.558964	0.328965	1.11143	1.34849	0.500498
Q8MQ03;V6CL80	zen-4	Kinesin-like protein	(M719);(M717)	_TTKPEM[Oxidation (M)]HQLNK_.3	0.406693	0.736036	1.00086	0.229624	0.214922	0.233716	0.780868	0.558964	0.328965	1.11143	1.34849	0.500498
Q8MQ03;V6CL80	zen-4	Kinesin-like protein	(M719);(M717)	_TTKPEM[Oxidation (M)]HQLNK_.2	0.406693	0.736036	1.00086	0.229624	0.214922	0.233716	0.780868	0.558964	0.328965	1.11143	1.34849	0.500498
Q8MQ03;V6CL80	zen-4	Kinesin-like protein	(S742);(S740)	_LTHQEVDDEGNIS[Phospho (STY)]TNIVK_.3	234.229	396.312	422.384	172.733	292.393	149.785	318.003	210.553	313.662	220.427	230.018	242.929
Q8MQ03;V6CL80	zen-4	Kinesin-like protein		_LTHQEVDDEGNISTNIVK_.3	234.229	396.312	422.384	172.733	292.393	149.785	318.003	210.553	313.662	220.427	230.018	242.929
Q8MQ03;V6CL80	zen-4	Kinesin-like protein	(S742);(S740)	_LTHQEVDDEGNIS[Phospho (STY)]TNIVK_.4	234.229	396.312	422.384	172.733	292.393	149.785	318.003	210.553	313.662	220.427	230.018	242.929
Q8MQ03;V6CL80	zen-4	Kinesin-like protein	(S496);(S494)	_KLS[Phospho (STY)]SLQNSSEEGPSSTLLTMIR_.3	1	66.1206	23.3007	1	1	1	16.2765	1	1	1	1	1
Q8MQ03;V6CL80	zen-4	Kinesin-like protein	(S497);(S495)	_KLSS[Phospho (STY)]LQNSSEEGPSSTLLTMIR_.3	1	66.1206	23.3007	1	1	1	16.2765	1	1	1	1	1
Q8MQ03;V6CL80	zen-4	Kinesin-like protein	(C566);(C564)	_IASC[Carbamidomethyl (C)]EQGEQENALVMEK_.3	2.77208	3.80712	16.6069	0.210756	4.59768	1	2.17502	1	5.85595	1	1	1
Q8MQ03;V6CL80	zen-4	Kinesin-like protein	(C566,M577);(C564,M575)	_IASC[Carbamidomethyl (C)]EQGEQENALVM[Oxidation (M)]EK_.3	2.77208	3.80712	16.6069	0.210756	4.59768	1	2.17502	1	5.85595	1	1	1
Q8MQ03;V6CL80	zen-4	Kinesin-like protein	(S465,C470,C475,C479);(S463,C468,C473,C477)	_MEDDGS[Phospho (STY)]REIPC[Carbamidomethyl (C)]PPTFC[Carbamidomethyl (C)]LTDC[Carbamidomethyl (C)]NDKDTVDSMYK_.4	4.30788	4.34595	5.23827	4.68886	11.1518	5.50262	10.4328	4.7866	2.06123	7.23186	8.49811	7.44714
Q8MQ03;V6CL80	zen-4	Kinesin-like protein	(C470,C475,C479);(C468,C473,C477)	_MEDDGSREIPC[Carbamidomethyl (C)]PPTFC[Carbamidomethyl (C)]LTDC[Carbamidomethyl (C)]NDKDTVDSMYK_.4	4.30788	4.34595	5.23827	4.68886	11.1518	5.50262	10.4328	4.7866	2.06123	7.23186	8.49811	7.44714
Q8MQ03;V6CL80	zen-4	Kinesin-like protein	(M460,C470,C475,C479);(M458,C468,C473,C477)	_M[Oxidation (M)]EDDGSREIPC[Carbamidomethyl (C)]PPTFC[Carbamidomethyl (C)]LTDC[Carbamidomethyl (C)]NDKDTVDSMYK_.4	4.30788	4.34595	5.23827	4.68886	11.1518	5.50262	10.4328	4.7866	2.06123	7.23186	8.49811	7.44714
Q8MQ03;V6CL80	zen-4	Kinesin-like protein	(T633);(T631)	_FDQENVAHPTAPIQT[Phospho (STY)]PPPPYQTPGR_.3	1019.26	546.172	560.599	332.662	757.641	321.616	545.844	254.412	626.653	354.146	320.043	815.314
Q8MQ03;V6CL80	zen-4	Kinesin-like protein	(T633);(T631)	_FDQENVAHPTAPIQT[Phospho (STY)]PPPPYQTPGR_.4	1019.26	546.172	560.599	332.662	757.641	321.616	545.844	254.412	626.653	354.146	320.043	815.314
Q8MQ03;V6CL80	zen-4	Kinesin-like protein	(T633);(T631)	_SRFDQENVAHPTAPIQT[Phospho (STY)]PPPPYQTPGR_.4	1274.53	1437.8	2832.68	1108.63	1656.72	979.019	1405.82	1282.82	3383.27	1047.96	1304.82	1028.8
Q8MQ03;V6CL80	zen-4	Kinesin-like protein		_SRFDQENVAHPTAPIQTPPPPYQTPGR_.4	1274.53	1437.8	2832.68	1108.63	1656.72	979.019	1405.82	1282.82	3383.27	1047.96	1304.82	1028.8
Q8MQ03;V6CL80	zen-4	Kinesin-like protein	(T633);(T631)	_SRFDQENVAHPTAPIQT[Phospho (STY)]PPPPYQTPGR_.5	1274.53	1437.8	2832.68	1108.63	1656.72	979.019	1405.82	1282.82	3383.27	1047.96	1304.82	1028.8
Q8MQ03;V6CL80	zen-4	Kinesin-like protein	(Y638);(Y636)	_SRFDQENVAHPTAPIQTPPPPY[Phospho (STY)]QTPGR_.5	1274.53	1437.8	2832.68	1108.63	1656.72	979.019	1405.82	1282.82	3383.27	1047.96	1304.82	1028.8
Q8MQ03;V6CL80	zen-4	Kinesin-like protein		_TLDVIFNSINNR_.3	4.2501	3.01487	3.44153	2.10576	4.2458	1.08365	2.59673	3.23001	3.28048	1.90519	3.25666	2.33755
Q8MQ03;V6CL80	zen-4	Kinesin-like protein		_TQNVGER_.2	0.141891	1	1	1	1	1	1	1	1	1	1	1
Q8MQ03;V6CL80	zen-4	Kinesin-like protein	(S593);(S591)	_IIQS[Phospho (STY)]QKK_.2	1	1	1	1	1	0.0702995	1	1	1	1	1	1
Q8MQ03;V6CL80	zen-4	Kinesin-like protein	(S760,C768);(S758,C766)	_APSKPPELQLEDS[Phospho (STY)]QSSSYSPC[Carbamidomethyl (C)]TDVK_.3	1	1	152.885	1	1	1	57.231	1	81.4562	19.6948	12.5225	1
Q8MQ03;V6CL80	zen-4	Kinesin-like protein	(S766,C768);(S764,C766)	_APSKPPELQLEDSQSSSYS[Phospho (STY)]PC[Carbamidomethyl (C)]TDVK_.3	1	1	152.885	1	1	1	57.231	1	81.4562	19.6948	12.5225	1
Q8MQ03;V6CL80	zen-4	Kinesin-like protein	(Y765,C768);(Y763,C766)	_APSKPPELQLEDSQSSSY[Phospho (STY)]SPC[Carbamidomethyl (C)]TDVK_.3	1	1	152.885	1	1	1	57.231	1	81.4562	19.6948	12.5225	1
Q8MQ03;V6CL80	zen-4	Kinesin-like protein	(T9);(T9)	_RGIT[Phospho (STY)]PSR_.2	1	1	81.4041	1	1	1	1	1	1	1	97.5757	1
Q8MQ03;V6CL80	zen-4	Kinesin-like protein	(C470,C475,C479);(C468,C473,C477)	_EIPC[Carbamidomethyl (C)]PPTFC[Carbamidomethyl (C)]LTDC[Carbamidomethyl (C)]NDKDTVDSMYK_.3	43.1824	48.5186	1	28.4191	85.1249	33.768	38.0019	22.2596	6.03955	40.7344	67.1786	48.1773
Q8MQ03;V6CL80	zen-4	Kinesin-like protein	(S609);(S607)	_GIIDNPS[Phospho (STY)]PSVASLR_.3	65.6998	90.6537	45.0406	22.2756	110.43	20.0763	82.5846	38.8039	17.6042	9.17493	8.88173	6.8535
Q8MQ03;V6CL80	zen-4	Kinesin-like protein	(S609);(S607)	_GIIDNPS[Phospho (STY)]PSVASLR_.2	65.6998	90.6537	45.0406	22.2756	110.43	20.0763	82.5846	38.8039	17.6042	9.17493	8.88173	6.8535
Q8MQ03;V6CL80	zen-4	Kinesin-like protein	(M248);(M246)	_QQQM[Oxidation (M)]YVDGAK_.2	5.0129	1	1	3.08111	1	1	1	1	1	1	1	1
Q8MQ03;V6CL80	zen-4	Kinesin-like protein	(T9);(T9)	_RGIT[Phospho (STY)]PSRDQVR_.3	61.1416	121.033	279.571	126.096	278.805	158.411	142.24	3.01407	233.213	278.134	191.586	62.0407
Q8MQ03;V6CL80	zen-4	Kinesin-like protein	(T9);(T9)	_RGIT[Phospho (STY)]PSRDQVR_.2	61.1416	121.033	279.571	126.096	278.805	158.411	142.24	3.01407	233.213	278.134	191.586	62.0407
Q8MQ03;V6CL80	zen-4	Kinesin-like protein	(S183);(S183)	_HQMAADRLS[Phospho (STY)]TSR_.3	86.5126	1	82.6415	63.4819	19.2564	122.187	120.716	123.087	47.9532	83.1306	168.413	44.6065
Q8MQ03;V6CL80	zen-4	Kinesin-like protein	(M177,S183);(M177,S183)	_HQM[Oxidation (M)]AADRLS[Phospho (STY)]TSR_.3	86.5126	1	82.6415	63.4819	19.2564	122.187	120.716	123.087	47.9532	83.1306	168.413	44.6065
Q8MQ03;V6CL80	zen-4	Kinesin-like protein		_ENAPQVEK_.2	17.6906	28.5054	22.6083	20.1298	33.147	20.0637	35.2809	18.2667	34.0393	35.968	32.3955	35.4032
Q8MQ03;V6CL80	zen-4	Kinesin-like protein		_VFSENDGQATVFER_.3	9.98116	8.60343	16.8238	7.74957	7.21624	17.016	14.9504	6.39779	10.1335	4.76522	17.6506	16.3134
Q8MQ03;V6CL80	zen-4	Kinesin-like protein	(S80);(S80)	_VFS[Phospho (STY)]ENDGQATVFER_.2	9.98116	8.60343	16.8238	7.74957	7.21624	17.016	14.9504	6.39779	10.1335	4.76522	17.6506	16.3134
Q8MQ03;V6CL80	zen-4	Kinesin-like protein	(S80);(S80)	_VFS[Phospho (STY)]ENDGQATVFER_.3	9.98116	8.60343	16.8238	7.74957	7.21624	17.016	14.9504	6.39779	10.1335	4.76522	17.6506	16.3134
Q8MQ03;V6CL80	zen-4	Kinesin-like protein		_VFSENDGQATVFER_.2	9.98116	8.60343	16.8238	7.74957	7.21624	17.016	14.9504	6.39779	10.1335	4.76522	17.6506	16.3134
Q8MQ03;V6CL80	zen-4	Kinesin-like protein	(S185);(S185)	_LSTS[Phospho (STY)]REITDR_.3	1	36.8961	1	13.2213	14.0557	1	1	17.9063	22.0469	9.39694	37.0878	1
Q8MQ03;V6CL80	zen-4	Kinesin-like protein	(S185);(S185)	_LSTS[Phospho (STY)]REITDR_.2	1	36.8961	1	13.2213	14.0557	1	1	17.9063	22.0469	9.39694	37.0878	1
Q8MQ03;V6CL80	zen-4	Kinesin-like protein		_DSLNDKDEEIKK_.3	2.54629	2.53187	2.62473	0.980678	4.72075	1	3.39564	1	1.31761	1.96781	3.77267	1.14547
Q8MQ03;V6CL80	zen-4	Kinesin-like protein	(M719,S725);(M717,S723)	_TTKPEM[Oxidation (M)]HQLNKS[Phospho (STY)]GEYR_.3	1	12.1479	52.8193	25.7882	8.08156	42.3945	5.01676	20.2643	18.7898	1	20.9386	1
Q8MQ03;V6CL80	zen-4	Kinesin-like protein	(S725);(S723)	_TTKPEMHQLNKS[Phospho (STY)]GEYR_.3	1	12.1479	52.8193	25.7882	8.08156	42.3945	5.01676	20.2643	18.7898	1	20.9386	1
Q8MQ03;V6CL80	zen-4	Kinesin-like protein	(S656);(S654)	_RLEATTS[Phospho (STY)]TTVMSGSSSGGSGQQGYVNPK_.3	7.20654	9.2412	23.468	7.16324	22.3644	6.57973	22.3155	11.5058	4.15556	20.896	30.5862	6.89322
Q8MQ03;V6CL80	zen-4	Kinesin-like protein	(T654);(T652)	_RLEAT[Phospho (STY)]TSTTVMSGSSSGGSGQQGYVNPK_.3	7.20654	9.2412	23.468	7.16324	22.3644	6.57973	22.3155	11.5058	4.15556	20.896	30.5862	6.89322
Q8MQ03;V6CL80	zen-4	Kinesin-like protein		_RLEATTSTTVMSGSSSGGSGQQGYVNPK_.3	7.20654	9.2412	23.468	7.16324	22.3644	6.57973	22.3155	11.5058	4.15556	20.896	30.5862	6.89322
Q8MQ03;V6CL80	zen-4	Kinesin-like protein	(Y673);(Y671)	_RLEATTSTTVMSGSSSGGSGQQGY[Phospho (STY)]VNPK_.3	7.20654	9.2412	23.468	7.16324	22.3644	6.57973	22.3155	11.5058	4.15556	20.896	30.5862	6.89322
Q8MQ03;V6CL80	zen-4	Kinesin-like protein	(T654);(T652)	_RLEAT[Phospho (STY)]TSTTVMSGSSSGGSGQQGYVNPK_.4	7.20654	9.2412	23.468	7.16324	22.3644	6.57973	22.3155	11.5058	4.15556	20.896	30.5862	6.89322
Q8MQ03;V6CL80	zen-4	Kinesin-like protein		_RLEATTSTTVMSGSSSGGSGQQGYVNPK_.4	7.20654	9.2412	23.468	7.16324	22.3644	6.57973	22.3155	11.5058	4.15556	20.896	30.5862	6.89322
Q8MQ03;V6CL80	zen-4	Kinesin-like protein	(M660);(M658)	_RLEATTSTTVM[Oxidation (M)]SGSSSGGSGQQGYVNPK_.4	7.20654	9.2412	23.468	7.16324	22.3644	6.57973	22.3155	11.5058	4.15556	20.896	30.5862	6.89322
Q8MQ03;V6CL80	zen-4	Kinesin-like protein	(M660);(M658)	_RLEATTSTTVM[Oxidation (M)]SGSSSGGSGQQGYVNPK_.3	7.20654	9.2412	23.468	7.16324	22.3644	6.57973	22.3155	11.5058	4.15556	20.896	30.5862	6.89322
Q8MQ03;V6CL80	zen-4	Kinesin-like protein	(T699);(T697)	_VPT[Phospho (STY)]GTVLQSR_.2	220.98	184.738	258.341	195.227	318.001	173.898	109.314	117.732	192.759	149.441	169.29	121.352
Q8MQ03;V6CL80	zen-4	Kinesin-like protein	(T701);(T699)	_VPTGT[Phospho (STY)]VLQSR_.2	220.98	184.738	258.341	195.227	318.001	173.898	109.314	117.732	192.759	149.441	169.29	121.352
Q8MQ03;V6CL80	zen-4	Kinesin-like protein		_VPTGTVLQSR_.2	220.98	184.738	258.341	195.227	318.001	173.898	109.314	117.732	192.759	149.441	169.29	121.352
V6CLN5	zfh-2	Zinc Finger and Homeobox	(S952)	_VLSLSNEAPKS[Phospho (STY)]ELSSAR_.3	1	1	1	53.0148	5.7721	32.7806	1	1	1	53.4299	14.7348	42.7412
V6CLN5	zfh-2	Zinc Finger and Homeobox	(S955)	_VLSLSNEAPKSELS[Phospho (STY)]SAR_.3	1	1	1	53.0148	5.7721	32.7806	1	1	1	53.4299	14.7348	42.7412
V6CLN5	zfh-2	Zinc Finger and Homeobox	(S1298)	_DSISTS[Phospho (STY)]PSR_.2	155.505	81.0055	1	1	8.96447	1	16.7242	31.4952	1	45.8786	1	92.8469
V6CLN5	zfh-2	Zinc Finger and Homeobox	(S1296)	_DSIS[Phospho (STY)]TSPSR_.2	155.505	81.0055	1	1	8.96447	1	16.7242	31.4952	1	45.8786	1	92.8469
V6CLN5	zfh-2	Zinc Finger and Homeobox		_IYENQPNHESSDR_.2	9.21855	5.44868	1	1.88522	1	1	2.69102	1.29556	1	7.07153	3.42823	9.78569
V6CLN5	zfh-2	Zinc Finger and Homeobox	(T1105,C1112)	_FVRT[Phospho (STY)]PGSNFQC[Carbamidomethyl (C)]K_.2	19.0635	15.5662	1	28.1635	8.80171	25.8113	10.1067	12.959	3.62804	22.9264	18.9618	13.1124
V6CLN5	zfh-2	Zinc Finger and Homeobox	(T1105,C1112)	_FVRT[Phospho (STY)]PGSNFQC[Carbamidomethyl (C)]K_.3	19.0635	15.5662	1	28.1635	8.80171	25.8113	10.1067	12.959	3.62804	22.9264	18.9618	13.1124
V6CLN5	zfh-2	Zinc Finger and Homeobox	(S767)	_NGSQS[Phospho (STY)]PLSNDDEPMEKK_.3	1	1	1	8.585	1	1	1	1.67856	1	1	4.57574	3.50076
V6CLN5	zfh-2	Zinc Finger and Homeobox		_GHEEEAGASSQK_.2	1	1	0.00102127	1	1	1	1.13804	1	1	1	1	1
V6CLN5	zfh-2	Zinc Finger and Homeobox		_QYFNINNSPSEAQIK_.3	1.26832	1	1	1	1	1	1	1	1	1	1	1
V6CLN5	zfh-2	Zinc Finger and Homeobox		_DDDLEALSK_.2	3.85384	1	1	1	1	1	1	1.71837	1	3.03193	1	6.83157
V6CLN5	zfh-2	Zinc Finger and Homeobox	(T1039)	_FT[Phospho (STY)]DFQLR_.2	19.6773	1	1	10.0311	1	31.9896	1	4.79521	1	9.03649	1	1
V6CLN5	zfh-2	Zinc Finger and Homeobox	(C460)	_EASC[Carbamidomethyl (C)]SSSSEPSSEFAHR_.3	21.2244	12.5621	1	10.0291	1.92455	10.3953	6.12102	8.303	1	13.9785	17.0629	23.2683
V6CLN5	zfh-2	Zinc Finger and Homeobox		_DDVAALASDNK_.2	16.5171	7.89854	1	7.12246	1	9.65716	1	1	1	7.63158	7.50275	10.9033
V6CLN5	zfh-2	Zinc Finger and Homeobox	(S756,S760)	_LLAALEDGLS[Phospho (STY)]RENS[Phospho (STY)]VK_.3	120.176	107.615	9.72899	94.2579	35.7656	160.805	64.7229	100.808	55.8794	196.921	100.845	184.75
V6CLN5	zfh-2	Zinc Finger and Homeobox	(S756)	_LLAALEDGLS[Phospho (STY)]RENSVK_.3	120.176	107.615	9.72899	94.2579	35.7656	160.805	64.7229	100.808	55.8794	196.921	100.845	184.75
V6CLN5	zfh-2	Zinc Finger and Homeobox	(S760)	_LLAALEDGLSRENS[Phospho (STY)]VK_.3	120.176	107.615	9.72899	94.2579	35.7656	160.805	64.7229	100.808	55.8794	196.921	100.845	184.75
V6CLN5	zfh-2	Zinc Finger and Homeobox	(S756)	_LLAALEDGLS[Phospho (STY)]R_.2	29.0421	14.7564	1	24.3919	1	26.9192	5.59642	34.3788	14.3076	37.1417	27.6346	65.9627
V6CLN5	zfh-2	Zinc Finger and Homeobox	(T1105,C1112)	_T[Phospho (STY)]PGSNFQC[Carbamidomethyl (C)]K_.2	39.4165	31.2376	1	35.2956	13.0026	24.4674	12.824	32.6227	1	49.84	32.8489	58.0289
V6CLN5	zfh-2	Zinc Finger and Homeobox	(T26)	_ET[Phospho (STY)]SPPMMPDSAEIMR_.3	1	1	1	1	1	1	1	1	1	59.632	1	96.9042
P34447	zfp-1	Zinc finger protein zfp-1	(M464,S476)	_ANARPPAVLGSM[Oxidation (M)]SSGSSGGTVGKS[Phospho (STY)]PSMQR_.4	69.0341	28.2223	212.955	43.0363	1	31.6036	118.552	69.3636	244.919	126.835	116.355	71.4639
P34447	zfp-1	Zinc finger protein zfp-1	(S476)	_ANARPPAVLGSMSSGSSGGTVGKS[Phospho (STY)]PSMQR_.4	69.0341	28.2223	212.955	43.0363	1	31.6036	118.552	69.3636	244.919	126.835	116.355	71.4639
P34447	zfp-1	Zinc finger protein zfp-1	(M464,S476,M479)	_ANARPPAVLGSM[Oxidation (M)]SSGSSGGTVGKS[Phospho (STY)]PSM[Oxidation (M)]QR_.4	69.0341	28.2223	212.955	43.0363	1	31.6036	118.552	69.3636	244.919	126.835	116.355	71.4639
P34447	zfp-1	Zinc finger protein zfp-1	(S476)	_ANARPPAVLGSMSSGSSGGTVGKS[Phospho (STY)]PSMQR_.5	69.0341	28.2223	212.955	43.0363	1	31.6036	118.552	69.3636	244.919	126.835	116.355	71.4639
P34447	zfp-1	Zinc finger protein zfp-1	(M464,S476,M479)	_ANARPPAVLGSM[Oxidation (M)]SSGSSGGTVGKS[Phospho (STY)]PSM[Oxidation (M)]QR_.3	69.0341	28.2223	212.955	43.0363	1	31.6036	118.552	69.3636	244.919	126.835	116.355	71.4639
P34447	zfp-1	Zinc finger protein zfp-1	(M110)	_FGNVHSM[Oxidation (M)]EPVILNDVPTDK_.3	1.48468	1	6.97938	1	1	1.42735	1	0.0299236	6.20585	1	1	1
P34447	zfp-1	Zinc finger protein zfp-1		_SDGLLLQQQIAHHLDPTSIVPK_.3	1	1	1	2.27107	1	1	1	0.648961	1	0.781983	1	1
P34447	zfp-1	Zinc finger protein zfp-1	(Y410)	_NTTSVASLLPPGAAEY[Phospho (STY)]HLNGSGDEEK_.3	1	1	1	143.927	1	1	1	175.347	129.962	1	184.404	17.3907
P34447	zfp-1	Zinc finger protein zfp-1		_QEPLSAPTSVPLPANHSSSLFEDIK_.3	1	1	1	0.00104893	1	1	1	1	1	1	1	1
P34447	zfp-1	Zinc finger protein zfp-1		_DHLFALNSR_.2	2.23307	1	1	1	1	1	2.4613	6.05143	1	4.58968	1	1
P34447	zfp-1	Zinc finger protein zfp-1	(M464)	_ANARPPAVLGSM[Oxidation (M)]SSGSSGGTVGK_.3	4.67837	3.36799	5.28276	1	1	28.6228	1	2.16238	1	1	4.1426	1
P34447	zfp-1	Zinc finger protein zfp-1		_AINDPAIK_.2	6.33361	5.64558	6.3732	5.54358	6.88369	4.6375	1	1.53282	5.52733	2.27678	1	1.84248
P34447	zfp-1	Zinc finger protein zfp-1	(S299)	_SSVAQDPS[Phospho (STY)]PPLTINK_.3	1	12.6682	11.429	24.1975	14.0593	1	1	22.792	1.53482	1	29.9558	1
P34447	zfp-1	Zinc finger protein zfp-1	(S299)	_SSVAQDPS[Phospho (STY)]PPLTINK_.2	1	12.6682	11.429	24.1975	14.0593	1	1	22.792	1.53482	1	29.9558	1
P34447	zfp-1	Zinc finger protein zfp-1		_LAEVNTLDVSK_.2	12.3991	1	1	1	11.5543	7.89875	1	11.5115	1	11.4228	1	11.0134
P34447	zfp-1	Zinc finger protein zfp-1		_LEENLSGLR_.2	1	2.70056	5.55798	1	7.14261	1	3.92686	6.0168	1	4.62011	5.03846	3.89986
Q20082	zfp-2	Zinc finger protein zfp-2	(S34)	_S[Phospho (STY)]WDEEKPIGYELTNTK_.3	14.8992	1	1	38.929	25.2069	41.5386	40.2514	31.3468	30.1367	45.277	41.8795	57.791
Q20082	zfp-2	Zinc finger protein zfp-2	(S369,C370)	_FRDNS[Phospho (STY)]C[Carbamidomethyl (C)]LR_.3	1	1	1	1	1	1	3.24684	1	1	2.89205	2.86101	2.9296
H2KZI3;H2KZI6	zfp-3	C3H1-type domain-containing protein	(T102);(T102)	_RHAT[Phospho (STY)]DDGEDAGLAALK_.3	1	0.601973	1	2.9362	1	3.66397	1.30903	1	1	7.15082	6.02865	1
H2KZI3;H2KZI6	zfp-3	C3H1-type domain-containing protein	(T102);(T102)	_HAT[Phospho (STY)]DDGEDAGLAALK_.3	1	0.324699	1	1.70125	1	2.7589	2.95447	1.42522	1	7.73415	1	16.6966
H2KZI3;H2KZI6	zfp-3	C3H1-type domain-containing protein	(S593);(S596)	_FDQKPAYNDDGGHLGS[Phospho (STY)]PNAHGSQYQDPVPTKR_.5	87.8748	132.011	155.801	213.194	116.244	191.702	223.644	230.73	130.546	223.284	174.3	111.981
H2KZI3;H2KZI6	zfp-3	C3H1-type domain-containing protein	(Y601);(Y604)	_FDQKPAYNDDGGHLGSPNAHGSQY[Phospho (STY)]QDPVPTKR_.5	87.8748	132.011	155.801	213.194	116.244	191.702	223.644	230.73	130.546	223.284	174.3	111.981
H2KZI3;H2KZI6	zfp-3	C3H1-type domain-containing protein	(S593);(S596)	_FDQKPAYNDDGGHLGS[Phospho (STY)]PNAHGSQYQDPVPTKR_.4	87.8748	132.011	155.801	213.194	116.244	191.702	223.644	230.73	130.546	223.284	174.3	111.981
H2KZI3;H2KZI6	zfp-3	C3H1-type domain-containing protein	(Y601);(Y604)	_FDQKPAYNDDGGHLGSPNAHGSQY[Phospho (STY)]QDPVPTKR_.4	87.8748	132.011	155.801	213.194	116.244	191.702	223.644	230.73	130.546	223.284	174.3	111.981
H2KZI3;H2KZI6	zfp-3	C3H1-type domain-containing protein		_QGEDDAPGQDMDQRPPR_.3	111.36	95.2362	90.3097	93.5602	147.922	120.267	95.6954	99.9927	74.3954	142.927	129.077	209.288
H2KZI3;H2KZI6	zfp-3	C3H1-type domain-containing protein	(M628);(M631)	_QGEDDAPGQDM[Oxidation (M)]DQRPPR_.3	111.36	95.2362	90.3097	93.5602	147.922	120.267	95.6954	99.9927	74.3954	142.927	129.077	209.288
H2KZI3;H2KZI6	zfp-3	C3H1-type domain-containing protein	(M628);(M631)	_QGEDDAPGQDM[Oxidation (M)]DQRPPR_.2	111.36	95.2362	90.3097	93.5602	147.922	120.267	95.6954	99.9927	74.3954	142.927	129.077	209.288
H2KZI3;H2KZI6	zfp-3	C3H1-type domain-containing protein		_FDQQADHDEMSQA_.2	10.4762	4.95505	8.62323	4.04786	4.49964	9.02349	6.20207	7.04351	5.64879	8.47503	16.7831	16.7108
H2KZI3;H2KZI6	zfp-3	C3H1-type domain-containing protein	(M660);(M663)	_FDQQADHDEM[Oxidation (M)]SQA_.2	10.4762	4.95505	8.62323	4.04786	4.49964	9.02349	6.20207	7.04351	5.64879	8.47503	16.7831	16.7108
H2KZI3;H2KZI6	zfp-3	C3H1-type domain-containing protein	(Y601);(Y604)	_FDQKPAYNDDGGHLGSPNAHGSQY[Phospho (STY)]QDPVPTK_.4	17.8428	119.659	144.573	110.081	18.6122	22.4075	274.301	175.196	159.38	195.188	182.237	145.421
H2KZI3;H2KZI6	zfp-3	C3H1-type domain-containing protein	(S593);(S596)	_FDQKPAYNDDGGHLGS[Phospho (STY)]PNAHGSQYQDPVPTK_.4	17.8428	119.659	144.573	110.081	18.6122	22.4075	274.301	175.196	159.38	195.188	182.237	145.421
H2KZI3;H2KZI6	zfp-3	C3H1-type domain-containing protein	(Y584);(Y587)	_FDQKPAY[Phospho (STY)]NDDGGHLGSPNAHGSQYQDPVPTK_.4	17.8428	119.659	144.573	110.081	18.6122	22.4075	274.301	175.196	159.38	195.188	182.237	145.421
H2KZI3;H2KZI6	zfp-3	C3H1-type domain-containing protein	(Y584,S593);(Y587,S596)	_FDQKPAY[Phospho (STY)]NDDGGHLGS[Phospho (STY)]PNAHGSQYQDPVPTK_.4	17.8428	119.659	144.573	110.081	18.6122	22.4075	274.301	175.196	159.38	195.188	182.237	145.421
H2KZI3;H2KZI6	zfp-3	C3H1-type domain-containing protein		_FDQKPAYNDDGGHLGSPNAHGSQYQDPVPTK_.4	17.8428	119.659	144.573	110.081	18.6122	22.4075	274.301	175.196	159.38	195.188	182.237	145.421
H2KZI3;H2KZI6	zfp-3	C3H1-type domain-containing protein		_FDQKPAYNDDGGHLGSPNAHGSQYQDPVPTK_.6	17.8428	119.659	144.573	110.081	18.6122	22.4075	274.301	175.196	159.38	195.188	182.237	145.421
H2KZI3;H2KZI6	zfp-3	C3H1-type domain-containing protein		_FDQKPAYNDDGGHLGSPNAHGSQYQDPVPTK_.5	17.8428	119.659	144.573	110.081	18.6122	22.4075	274.301	175.196	159.38	195.188	182.237	145.421
H2KZI3;H2KZI6	zfp-3	C3H1-type domain-containing protein	(S66);(S66)	_YGGSVSYS[Phospho (STY)]PSNPGIR_.2	146.957	191.135	57.7269	307.237	111.383	142.936	196.091	104.196	182.642	117.21	190.393	145.166
H2KZI3;H2KZI6	zfp-3	C3H1-type domain-containing protein	(S66);(S66)	_YGGSVSYS[Phospho (STY)]PSNPGIR_.3	146.957	191.135	57.7269	307.237	111.383	142.936	196.091	104.196	182.642	117.21	190.393	145.166
H2KZI3;H2KZI6	zfp-3	C3H1-type domain-containing protein	(Y65);(Y65)	_YGGSVSY[Phospho (STY)]SPSNPGIR_.3	146.957	191.135	57.7269	307.237	111.383	142.936	196.091	104.196	182.642	117.21	190.393	145.166
H2KZI3;H2KZI6	zfp-3	C3H1-type domain-containing protein		_SRFDQQADHDEMSQA_.3	35.9356	29.2239	21.8462	32.4016	29.4312	35.2216	34.4919	32.4611	21.7376	39.162	52.9813	37.6208
H2KZI3;H2KZI6	zfp-3	C3H1-type domain-containing protein	(M660);(M663)	_SRFDQQADHDEM[Oxidation (M)]SQA_.3	35.9356	29.2239	21.8462	32.4016	29.4312	35.2216	34.4919	32.4611	21.7376	39.162	52.9813	37.6208
H2KZI3;H2KZI6	zfp-3	C3H1-type domain-containing protein		_SRFDQQADHDEMSQA_.2	35.9356	29.2239	21.8462	32.4016	29.4312	35.2216	34.4919	32.4611	21.7376	39.162	52.9813	37.6208
H2KZI3;H2KZI6	zfp-3	C3H1-type domain-containing protein	(M660);(M663)	_SRFDQQADHDEM[Oxidation (M)]SQA_.2	35.9356	29.2239	21.8462	32.4016	29.4312	35.2216	34.4919	32.4611	21.7376	39.162	52.9813	37.6208
H2KZI3;H2KZI6	zfp-3	C3H1-type domain-containing protein	(M205);(M208)	_SEM[Oxidation (M)]SESGLREER_.3	0.123419	1.25798	3.39488	0.4614	1.08277	1.04821	1	0.285813	1.61944	0.377698	0.159932	0.319857
H2KZI3;H2KZI6	zfp-3	C3H1-type domain-containing protein	(M628);(M631)	_QGEDDAPGQDM[Oxidation (M)]DQRPPRR_.4	4.58197	9.96448	22.1274	10.1665	7.89202	9.86572	7.95667	8.69477	27.6829	2.48128	8.68474	3.9044
H2KZI3;H2KZI6	zfp-3	C3H1-type domain-containing protein		_QGEDDAPGQDMDQRPPRR_.4	4.58197	9.96448	22.1274	10.1665	7.89202	9.86572	7.95667	8.69477	27.6829	2.48128	8.68474	3.9044
H2KZI3;H2KZI6	zfp-3	C3H1-type domain-containing protein	(T45);(T45)	_T[Phospho (STY)]TPVKPEDQTTR_.2	1	1	204.394	97.7083	125.633	86.687	109.981	96.1602	168.852	35.2785	92.5892	1
H2KZI3;H2KZI6	zfp-3	C3H1-type domain-containing protein	(T46);(T46)	_TT[Phospho (STY)]PVKPEDQTTR_.2	1	1	204.394	97.7083	125.633	86.687	109.981	96.1602	168.852	35.2785	92.5892	1
H2KZI3;H2KZI6	zfp-3	C3H1-type domain-containing protein		_TTPVKPEDQTTR_.3	1	1	204.394	97.7083	125.633	86.687	109.981	96.1602	168.852	35.2785	92.5892	1
H2KZI3;H2KZI6	zfp-3	C3H1-type domain-containing protein	(Y601);(Y604)	_PAYNDDGGHLGSPNAHGSQY[Phospho (STY)]QDPVPTK_.4	11.3698	1	1	1	6.27539	1	1	4.79145	1	6.04637	4.39152	17.4213
H2KZI3;H2KZI6	zfp-3	C3H1-type domain-containing protein	(Y584);(Y587)	_PAY[Phospho (STY)]NDDGGHLGSPNAHGSQYQDPVPTK_.4	11.3698	1	1	1	6.27539	1	1	4.79145	1	6.04637	4.39152	17.4213
H2KZI3;H2KZI6	zfp-3	C3H1-type domain-containing protein	(T6);(T6)	_[Acetyl (Protein N-term)]ADVYT[Phospho (STY)]PTK_.2	112.884	1	117.343	1	166.325	95.1416	1	1	1	90.8328	96.6704	69.2032
H2KZI3;H2KZI6	zfp-3	C3H1-type domain-containing protein		_FELPSNLK_.2	2.14918	3.12723	4.43085	3.0349	3.92901	2.78559	3.49482	5.24732	2.51628	3.51654	4.04956	2.22742
E9RKC7	zfr-1	DZF domain-containing protein	(S749)	_RPLESNENAENAENLDDS[Phospho (STY)]PVSKK_.3	37.8865	37.5464	37.4014	60.6891	46.3469	48.028	77.4727	81.0489	45.7978	65.273	106.207	62.7702
E9RKC7	zfr-1	DZF domain-containing protein	(S749,S752)	_RPLESNENAENAENLDDS[Phospho (STY)]PVS[Phospho (STY)]KK_.3	37.8865	37.5464	37.4014	60.6891	46.3469	48.028	77.4727	81.0489	45.7978	65.273	106.207	62.7702
E9RKC7	zfr-1	DZF domain-containing protein	(S752)	_RPLESNENAENAENLDDSPVS[Phospho (STY)]KK_.4	37.8865	37.5464	37.4014	60.6891	46.3469	48.028	77.4727	81.0489	45.7978	65.273	106.207	62.7702
E9RKC7	zfr-1	DZF domain-containing protein		_AMIAAEEVQPVGEEHVTEER_.3	13.1642	15.0698	18.6286	10.8373	14.5547	7.80271	18.8675	13.5801	5.90303	14.0569	20.6544	25.7158
E9RKC7	zfr-1	DZF domain-containing protein		_AMIAAEEVQPVGEEHVTEER_.4	13.1642	15.0698	18.6286	10.8373	14.5547	7.80271	18.8675	13.5801	5.90303	14.0569	20.6544	25.7158
E9RKC7	zfr-1	DZF domain-containing protein	(M304)	_AM[Oxidation (M)]IAAEEVQPVGEEHVTEER_.4	13.1642	15.0698	18.6286	10.8373	14.5547	7.80271	18.8675	13.5801	5.90303	14.0569	20.6544	25.7158
E9RKC7	zfr-1	DZF domain-containing protein	(C576)	_KDDDSIVTGC[Carbamidomethyl (C)]AADK_.3	64.1774	45.0322	41.1495	41.7077	36.9077	23.2318	43.2339	71.0961	21.6759	37.978	50.9441	65.0292
E9RKC7	zfr-1	DZF domain-containing protein	(C576)	_KDDDSIVTGC[Carbamidomethyl (C)]AADK_.2	64.1774	45.0322	41.1495	41.7077	36.9077	23.2318	43.2339	71.0961	21.6759	37.978	50.9441	65.0292
E9RKC7	zfr-1	DZF domain-containing protein		_QGIPSTSLAK_.2	16.6966	18.4445	1	1	6.19516	1	1	1	1	1	8.9283	8.63084
E9RKC7	zfr-1	DZF domain-containing protein		_LGKPVPEDVPTIIAPGADGPTETK_.3	51.3757	50.9364	52.9032	32.0138	56.7239	37.9456	55.9209	60.1148	46.499	55.732	46.5617	3.53134
E9RKC7	zfr-1	DZF domain-containing protein	(C576)	_DDDSIVTGC[Carbamidomethyl (C)]AADK_.2	26.8472	15.0312	1	1	11.8794	1	18.3819	26.4115	1	8.49843	18.2918	34.9268
E9RKC7	zfr-1	DZF domain-containing protein		_KIPEDVVELPTTTTTTEQPPR_.3	10.653	1	1	6.46196	10.2893	6.47013	12.9932	2.72389	1	1	4.94626	1
E9RKC7	zfr-1	DZF domain-containing protein		_QIAFNQIHEILGIDR_.3	1.57115	0.771405	1	1.07405	1.50824	1.64112	0.471745	1.87687	1.44691	0.6785	1.04867	2.95493
E9RKC7	zfr-1	DZF domain-containing protein		_FSDPNAK_.2	1	1	1	1	1	3.11203	8.8929	1	1	1	12.2492	1
E9RKC7	zfr-1	DZF domain-containing protein		_HSLTALAQNFVR_.3	1	2.47559	3.77906	2.04146	1.17257	2.11154	1.92732	3.90583	1.53707	2.25609	2.59724	1
E9RKC7	zfr-1	DZF domain-containing protein		_KPQNQQQQGYDAAVYNYAQQNTPK_.4	33.8598	33.402	17.5388	24.8038	49.2437	29.4285	41.6398	38.4847	21.4573	57.599	50.1002	32.6965
E9RKC7	zfr-1	DZF domain-containing protein		_KPQNQQQQGYDAAVYNYAQQNTPK_.3	33.8598	33.402	17.5388	24.8038	49.2437	29.4285	41.6398	38.4847	21.4573	57.599	50.1002	32.6965
E9RKC7	zfr-1	DZF domain-containing protein	(T104)	_KPQNQQQQGYDAAVYNYAQQNT[Phospho (STY)]PK_.3	33.8598	33.402	17.5388	24.8038	49.2437	29.4285	41.6398	38.4847	21.4573	57.599	50.1002	32.6965
E9RKC7	zfr-1	DZF domain-containing protein	(C176,C179,T182,C183)	_C[Carbamidomethyl (C)]DLC[Carbamidomethyl (C)]DVT[Phospho (STY)]C[Carbamidomethyl (C)]TGQDTYSAHVR_.3	12.2281	8.39766	3.10423	8.18418	11.2277	8.96334	10.0802	10.2205	1	10.8669	7.98023	16.7955
E9RKC7	zfr-1	DZF domain-containing protein	(C176,C179,C183)	_C[Carbamidomethyl (C)]DLC[Carbamidomethyl (C)]DVTC[Carbamidomethyl (C)]TGQDTYSAHVR_.3	12.2281	8.39766	3.10423	8.18418	11.2277	8.96334	10.0802	10.2205	1	10.8669	7.98023	16.7955
E9RKC7	zfr-1	DZF domain-containing protein		_IDPTLVVDVKPSNK_.3	5.12914	8.31178	9.65067	9.06919	9.73857	6.46864	7.26527	9.52437	6.20433	8.49258	6.68872	7.87964
E9RKC7	zfr-1	DZF domain-containing protein	(S749)	_RPLESNENAENAENLDDS[Phospho (STY)]PVSK_.3	1115.14	998.771	1288.5	1009.05	1460.36	1061.1	1380.4	1216.81	1493.04	1634.19	1573.31	1570.51
E9RKC7	zfr-1	DZF domain-containing protein	(S749,S752)	_RPLESNENAENAENLDDS[Phospho (STY)]PVS[Phospho (STY)]K_.3	1115.14	998.771	1288.5	1009.05	1460.36	1061.1	1380.4	1216.81	1493.04	1634.19	1573.31	1570.51
E9RKC7	zfr-1	DZF domain-containing protein		_RPLESNENAENAENLDDSPVSK_.3	1115.14	998.771	1288.5	1009.05	1460.36	1061.1	1380.4	1216.81	1493.04	1634.19	1573.31	1570.51
E9RKC7	zfr-1	DZF domain-containing protein		_RPLESNENAENAENLDDSPVSK_.4	1115.14	998.771	1288.5	1009.05	1460.36	1061.1	1380.4	1216.81	1493.04	1634.19	1573.31	1570.51
E9RKC7	zfr-1	DZF domain-containing protein	(S749)	_RPLESNENAENAENLDDS[Phospho (STY)]PVSK_.4	1115.14	998.771	1288.5	1009.05	1460.36	1061.1	1380.4	1216.81	1493.04	1634.19	1573.31	1570.51
E9RKC7	zfr-1	DZF domain-containing protein		_EFNIVDDR_.2	8.6961	1	1	6.57312	1	1	1	1	1	1	1	1
E9RKC7	zfr-1	DZF domain-containing protein	(S263)	_LNS[Phospho (STY)]TGQLEEK_.2	1	14.1688	18.2872	13.0187	16.7318	1	15.952	20.2231	19.3746	22.4059	28.9271	29.7804
E9RKC7	zfr-1	DZF domain-containing protein		_LNSTGQLEEK_.2	1	14.1688	18.2872	13.0187	16.7318	1	15.952	20.2231	19.3746	22.4059	28.9271	29.7804
E9RKC7	zfr-1	DZF domain-containing protein		_TGGAAATTTIEVEDEKLR_.3	1	5.64149	6.82273	3.52257	5.70773	3.60362	6.12875	7.16054	1	5.61678	3.89595	1
E9RKC7	zfr-1	DZF domain-containing protein		_EVAAAVSSVGR_.2	1	1	1	1	1	1	1	1	1	1	5.23803	1
Q18418	zgpa-1	Zinc finger CCCH-type with G patch domain-containing protein		_DLVPIGEVEEPTKQEQSSESWK_.3	16.4517	28.8792	38.3275	34.6247	38.5518	40.0678	34.2374	22.2773	34.8876	43.4862	41.2891	2.52304
Q18418	zgpa-1	Zinc finger CCCH-type with G patch domain-containing protein		_IQSEVSSR_.2	1	1	1	1.02229	1	1	1	1	1	1.10974	1	1
A9D699	zhit-1	HIT-type domain-containing protein	(S22)	_IS[Phospho (STY)]NLEGNR_.2	1	18.9764	1	88.1111	1	1	1	20.2861	1	1	1	1
A9D699	zhit-1	HIT-type domain-containing protein		_QLDGLEQDNSHDDPHANLVWNK_.4	54.3376	36.099	36.8305	33.9797	57.8073	48.72	40.4833	40.5207	24.0672	44.4901	37.6166	48.9139
A9D699	zhit-1	HIT-type domain-containing protein		_QLDGLEQDNSHDDPHANLVWNK_.3	54.3376	36.099	36.8305	33.9797	57.8073	48.72	40.4833	40.5207	24.0672	44.4901	37.6166	48.9139
A9D699	zhit-1	HIT-type domain-containing protein	(S19,S22)	_ASS[Phospho (STY)]RIS[Phospho (STY)]NLEGNR_.3	1	1	1	1	1	1	1	1	1	1	1	27.5517
Q23644	zhit-3	HIT-type domain-containing protein	(S139)	_LSQYDPQKS[Phospho (STY)]IDDQK_.3	1	4.48955	1	12.1848	3.88129	11.4607	6.89873	1	1	10.7913	1	22.2786
Q23644	zhit-3	HIT-type domain-containing protein	(T6)	_TTSHT[Phospho (STY)]PEPK_.2	1	1	1	0.233052	0.110151	1	1	1	1	1.84958	3.00202	2.49023
Q23644	zhit-3	HIT-type domain-containing protein	(S4)	_TTS[Phospho (STY)]HTPEPK_.2	1	1	1	0.233052	0.110151	1	1	1	1	1.84958	3.00202	2.49023
Q23644	zhit-3	HIT-type domain-containing protein	(T2)	_T[Phospho (STY)]TSHTPEPK_.2	1	1	1	0.233052	0.110151	1	1	1	1	1.84958	3.00202	2.49023
Q23644	zhit-3	HIT-type domain-containing protein	(S169)	_VGLGAEPVGGVGNDVNS[Phospho (STY)]SDGEEKPVDPNALR_.4	220.245	178.349	94.195	209.621	182.282	182.94	107.199	119.324	105.771	167.985	145.03	195.283
Q23644	zhit-3	HIT-type domain-containing protein	(S170)	_VGLGAEPVGGVGNDVNSS[Phospho (STY)]DGEEKPVDPNALR_.4	220.245	178.349	94.195	209.621	182.282	182.94	107.199	119.324	105.771	167.985	145.03	195.283
Q23644	zhit-3	HIT-type domain-containing protein	(S169,S170)	_VGLGAEPVGGVGNDVNS[Phospho (STY)]S[Phospho (STY)]DGEEKPVDPNALR_.4	220.245	178.349	94.195	209.621	182.282	182.94	107.199	119.324	105.771	167.985	145.03	195.283
Q23644	zhit-3	HIT-type domain-containing protein		_THQNIDTFDPFEPFSGPNR_.3	20.8566	17.1709	21.0129	10.007	24.8382	14.9465	12.5364	20.3567	16.3001	26.5187	30.6438	27.3702
Q23644	zhit-3	HIT-type domain-containing protein		_KRPGQDGGQDGGFK_.2	1.42846	1	1	1	1	1.43179	1	1	1	1	1	1
Q23644	zhit-3	HIT-type domain-containing protein		_RPGQDGGQDGGFK_.3	1	1	1	1	1	1	1	1	1	1	2.78409	3.20687
Q8MYP1	zhp-4	Zip homologous protein 4	(S217)	_AEAEAEAPAKS[Phospho (STY)]PGSK_.2	1	1	17.1373	1	3.68058	1	1	5.81933	10.6049	1	1	1
P34482	zif-1	Zinc finger-interacting factor 1	(M470,C483)	_M[Oxidation (M)]QEELEKETAENLC[Carbamidomethyl (C)]TINIQQ_.3	2.06395	2.67804	16.0738	1	1	1	1	1	4.18671	1	1	1
P34482	zif-1	Zinc finger-interacting factor 1	(C215,M220)	_AKC[Carbamidomethyl (C)]VSFDM[Oxidation (M)]NDIVSQFTGIR_.3	9.74863	1	48.9161	1	1	1	1	1	24.6084	1	1	1
G5EGI7	zig-1	Zwei Ig domain protein zig-1	(C50)	_SSENHPLHATDPITIWC[Carbamidomethyl (C)]APDNPQVVIK_.4	1	1	1	1	1	1	1	6.17358	1	39.6542	1.20692	1
Q9BPN5	zig-11	Ig-like domain-containing protein		_ADQYNVADR_.2	7.64735	2.18849	1	1	4.18606	1.22499	2.08249	1.94753	1.97428	6.39504	7.13589	10.8856
Q9BPN5	zig-11	Ig-like domain-containing protein		_ADIGLDDDK_.2	13.6479	7.88831	1	1	8.41899	11.3016	1	1	1	18.6198	18.6661	20.5014
Q21465	zig-12	Ig-like domain-containing protein		_AVFANADGENSSNFTVAAGNAPDFHDKPHIVQR_.5	3.49931	22.3788	1	34.147	10.3272	38.8279	6.00805	6.89285	6.14374	42.0876	65.503	14.2248
Q21465	zig-12	Ig-like domain-containing protein		_AVFANADGENSSNFTVAAGNAPDFHDKPHIVQR_.4	3.49931	22.3788	1	34.147	10.3272	38.8279	6.00805	6.89285	6.14374	42.0876	65.503	14.2248
Q21465	zig-12	Ig-like domain-containing protein		_NSEGQNQQALNLVFD_.2	122.549	1	1	1	1	1	1	1	1	1	1	1
Q21465	zig-12	Ig-like domain-containing protein		_FSNSDEGGNR_.2	26.9098	16.4983	5.94005	14.3802	8.49993	13.3539	5.22481	5.57767	4.3386	7.99577	13.5344	17.7584
Q21465	zig-12	Ig-like domain-containing protein		_DNGNVIVIK_.2	4.74457	2.72692	1	4.79297	1	4.4335	1.42758	1.53276	1	6.46705	5.67275	8.59557
Q21465	zig-12	Ig-like domain-containing protein		_DFDKPLAGEYK_.2	1	1	1	1	1	1	1	1	1	1	1	1
G5ED00	zig-8	Zwei Ig domain protein zig-8	(M218,C226)	_ATM[Oxidation (M)]EDDGNYAC[Carbamidomethyl (C)]EHSQQK_.3	20.3439	9.53032	8.50029	11.4682	6.28969	10.6316	7.52288	8.23142	6.75371	15.2806	14.8869	24.5971
G5ED00	zig-8	Zwei Ig domain protein zig-8	(C226)	_ATMEDDGNYAC[Carbamidomethyl (C)]EHSQQK_.3	20.3439	9.53032	8.50029	11.4682	6.28969	10.6316	7.52288	8.23142	6.75371	15.2806	14.8869	24.5971
G5ED00	zig-8	Zwei Ig domain protein zig-8	(C115,C118)	_RAEQQDSGC[Carbamidomethyl (C)]YLC[Carbamidomethyl (C)]EINDK_.3	48.0311	24.6439	1	22.7757	10.8888	19.6235	16.1887	19.2067	7.81331	36.5992	45.6099	69.3349
Q9XW80	zip-12	BZIP transcription factor family		_MLDDIEDEYTDNNYNEGYSK_.3	7.82076	8.77694	14.7315	4.51051	10.3092	4.49669	2.7011	4.1131	10.4393	5.53283	14.218	15.6831
Q9XW80	zip-12	BZIP transcription factor family	(M69)	_M[Oxidation (M)]LDDIEDEYTDNNYNEGYSK_.3	7.82076	8.77694	14.7315	4.51051	10.3092	4.49669	2.7011	4.1131	10.4393	5.53283	14.218	15.6831
Q9XW80	zip-12	BZIP transcription factor family		_HFDSTQNNQNSVK_.2	5.45441	4.27795	2.49459	4.25603	1.03919	3.39666	2.45038	3.99103	3.13562	5.80528	6.36078	5.53958
Q9XW80	zip-12	BZIP transcription factor family		_HFDSTQNNQNSVK_.3	5.45441	4.27795	2.49459	4.25603	1.03919	3.39666	2.45038	3.99103	3.13562	5.80528	6.36078	5.53958
H2L0N3;H2L0N3-2;H2L0N3-3	zip-4	Transcription factor zip-4;Isoform b of Transcription factor zip-4;Isoform c of Transcription factor zip-4		_NPGEYEEQDGYK_.2	3.60301	3.35576	1	3.90398	6.09786	4.5831	4.64937	2.90737	1	8.97903	9.7767	11.0237
H2L0N3;H2L0N3-2;H2L0N3-3	zip-4	Transcription factor zip-4;Isoform b of Transcription factor zip-4;Isoform c of Transcription factor zip-4		_ANILYDDDSYEQPQLNPYER_.3	11.8389	8.12594	1	14.3855	8.02926	14.229	10.2223	10.2323	13.2863	18.8188	15.1014	20.8864
G5EBE5	zip-5	BZIP domain-containing protein	(S64)	_VSGNSTSSTTSDDS[Phospho (STY)]DDESLHR_.3	1	1	1	1	1	1	1	3.15219	1	1	1	10.3775
P46505;P46505-2	zip-8	bZIP transcription factor 8;Isoform b of bZIP transcription factor 8		_SPNTSGGSDESMSDGSK_.2	36.576	31.6428	15.1602	35.7281	114.511	34.6695	56.1128	45.1276	26.2159	65.6109	121.125	94.6936
P46505;P46505-2	zip-8	bZIP transcription factor 8;Isoform b of bZIP transcription factor 8	(S43);(S43)	_S[Phospho (STY)]PNTSGGSDESMSDGSK_.2	36.576	31.6428	15.1602	35.7281	114.511	34.6695	56.1128	45.1276	26.2159	65.6109	121.125	94.6936
P46505;P46505-2	zip-8	bZIP transcription factor 8;Isoform b of bZIP transcription factor 8	(S43,M54);(S43,M54)	_S[Phospho (STY)]PNTSGGSDESM[Oxidation (M)]SDGSK_.2	36.576	31.6428	15.1602	35.7281	114.511	34.6695	56.1128	45.1276	26.2159	65.6109	121.125	94.6936
P46505;P46505-2	zip-8	bZIP transcription factor 8;Isoform b of bZIP transcription factor 8	(M54);(M54)	_SPNTSGGSDESM[Oxidation (M)]SDGSK_.2	36.576	31.6428	15.1602	35.7281	114.511	34.6695	56.1128	45.1276	26.2159	65.6109	121.125	94.6936
P46505;P46505-2	zip-8	bZIP transcription factor 8;Isoform b of bZIP transcription factor 8	(S53);(S53)	_SPNTSGGSDES[Phospho (STY)]MSDGSK_.2	36.576	31.6428	15.1602	35.7281	114.511	34.6695	56.1128	45.1276	26.2159	65.6109	121.125	94.6936
P46505;P46505-2	zip-8	bZIP transcription factor 8;Isoform b of bZIP transcription factor 8	(S55);(S55)	_SPNTSGGSDESMS[Phospho (STY)]DGSK_.2	36.576	31.6428	15.1602	35.7281	114.511	34.6695	56.1128	45.1276	26.2159	65.6109	121.125	94.6936
P46505;P46505-2	zip-8	bZIP transcription factor 8;Isoform b of bZIP transcription factor 8	(M54);(M54)	_SPNTSGGSDESM[Oxidation (M)]SDGSK_.3	36.576	31.6428	15.1602	35.7281	114.511	34.6695	56.1128	45.1276	26.2159	65.6109	121.125	94.6936
P91354	zipt-11	Zrt (ZRT), Irt- (IRT-) like Protein Transporter	(S149)	_DRS[Phospho (STY)]VDMGSDK_.2	54.3985	38.7397	10.1984	49.5807	55.5866	65.278	35.2137	51.6654	19.8764	101.678	80.1464	140.831
P91354	zipt-11	Zrt (ZRT), Irt- (IRT-) like Protein Transporter	(S149)	_DRS[Phospho (STY)]VDMGSDK_.3	54.3985	38.7397	10.1984	49.5807	55.5866	65.278	35.2137	51.6654	19.8764	101.678	80.1464	140.831
P91354	zipt-11	Zrt (ZRT), Irt- (IRT-) like Protein Transporter	(S154)	_SVDMGS[Phospho (STY)]DKRPDVIPEEDYR_.3	85.708	48.5256	30.9532	75.478	73.8817	86.1772	42.2482	49.3074	40.048	113.709	83.0497	95.0845
P91354	zipt-11	Zrt (ZRT), Irt- (IRT-) like Protein Transporter	(S149)	_S[Phospho (STY)]VDMGSDKRPDVIPEEDYR_.3	85.708	48.5256	30.9532	75.478	73.8817	86.1772	42.2482	49.3074	40.048	113.709	83.0497	95.0845
P91354	zipt-11	Zrt (ZRT), Irt- (IRT-) like Protein Transporter	(S154)	_SVDMGS[Phospho (STY)]DKRPDVIPEEDYR_.4	85.708	48.5256	30.9532	75.478	73.8817	86.1772	42.2482	49.3074	40.048	113.709	83.0497	95.0845
P91354	zipt-11	Zrt (ZRT), Irt- (IRT-) like Protein Transporter	(S149)	_S[Phospho (STY)]VDMGSDKRPDVIPEEDYR_.4	85.708	48.5256	30.9532	75.478	73.8817	86.1772	42.2482	49.3074	40.048	113.709	83.0497	95.0845
P91354	zipt-11	Zrt (ZRT), Irt- (IRT-) like Protein Transporter	(M152,S154)	_SVDM[Oxidation (M)]GS[Phospho (STY)]DKRPDVIPEEDYR_.3	85.708	48.5256	30.9532	75.478	73.8817	86.1772	42.2482	49.3074	40.048	113.709	83.0497	95.0845
P91354	zipt-11	Zrt (ZRT), Irt- (IRT-) like Protein Transporter	(S117)	_S[Phospho (STY)]ETEMSLMQAR_.3	6.28247	16.1929	6.30311	1	45.7011	105.169	1	2.5924	4.36429	5.35431	6.5693	56.6037
P91354	zipt-11	Zrt (ZRT), Irt- (IRT-) like Protein Transporter	(T119)	_SET[Phospho (STY)]EMSLMQAR_.2	6.28247	16.1929	6.30311	1	45.7011	105.169	1	2.5924	4.36429	5.35431	6.5693	56.6037
P91354	zipt-11	Zrt (ZRT), Irt- (IRT-) like Protein Transporter	(S117)	_S[Phospho (STY)]ETEMSLMQAR_.2	6.28247	16.1929	6.30311	1	45.7011	105.169	1	2.5924	4.36429	5.35431	6.5693	56.6037
P91354	zipt-11	Zrt (ZRT), Irt- (IRT-) like Protein Transporter	(M121,M124)	_SETEM[Oxidation (M)]SLM[Oxidation (M)]QAR_.2	6.28247	16.1929	6.30311	1	45.7011	105.169	1	2.5924	4.36429	5.35431	6.5693	56.6037
P91354	zipt-11	Zrt (ZRT), Irt- (IRT-) like Protein Transporter		_EDLDVAALAR_.2	1	1	1	1	1	9.73236	5.58105	1	1	16.87	5.21989	12.5763
P91354	zipt-11	Zrt (ZRT), Irt- (IRT-) like Protein Transporter	(T119)	_RSET[Phospho (STY)]EMSLMQAR_.3	9.41099	15.9075	1.07478	1	1	17.5114	8.0883	8.80591	1	16.7303	14.6007	24.5696
P91354	zipt-11	Zrt (ZRT), Irt- (IRT-) like Protein Transporter	(S117)	_RS[Phospho (STY)]ETEMSLMQAR_.3	9.41099	15.9075	1.07478	1	1	17.5114	8.0883	8.80591	1	16.7303	14.6007	24.5696
P91354	zipt-11	Zrt (ZRT), Irt- (IRT-) like Protein Transporter	(T119,M121,S122,M124)	_RSET[Phospho (STY)]EM[Oxidation (M)]S[Phospho (STY)]LM[Oxidation (M)]QAR_.3	9.41099	15.9075	1.07478	1	1	17.5114	8.0883	8.80591	1	16.7303	14.6007	24.5696
P91354	zipt-11	Zrt (ZRT), Irt- (IRT-) like Protein Transporter	(S117,M121,M124)	_RS[Phospho (STY)]ETEM[Oxidation (M)]SLM[Oxidation (M)]QAR_.3	9.41099	15.9075	1.07478	1	1	17.5114	8.0883	8.80591	1	16.7303	14.6007	24.5696
P91354	zipt-11	Zrt (ZRT), Irt- (IRT-) like Protein Transporter	(M121,M124)	_RSETEM[Oxidation (M)]SLM[Oxidation (M)]QAR_.3	9.41099	15.9075	1.07478	1	1	17.5114	8.0883	8.80591	1	16.7303	14.6007	24.5696
P91354	zipt-11	Zrt (ZRT), Irt- (IRT-) like Protein Transporter	(S138)	_S[Phospho (STY)]VNEEHRER_.3	1.48583	2.30307	0.899391	1.40596	1.10331	1.94719	1.1411	1.95962	1.628	1.91902	2.09364	2.09394
P91354	zipt-11	Zrt (ZRT), Irt- (IRT-) like Protein Transporter	(S138)	_S[Phospho (STY)]VNEEHR_.2	1	1	1	1	1	1	1	1	1	1	1	1
U4PCA8;U4PS08	zipt-15	Zrt (ZRT), Irt- (IRT-) like Protein Transporter;Zrt (ZRT), Irt- (IRT-) like Protein Transporter	(S54);(S171)	_RLS[Phospho (STY)]IENPGMTTER_.3	281.601	258.55	163.007	258.787	249.935	273.127	254.628	256.628	200.18	401.582	344.955	437.994
U4PCA8;U4PS08	zipt-15	Zrt (ZRT), Irt- (IRT-) like Protein Transporter;Zrt (ZRT), Irt- (IRT-) like Protein Transporter	(S54);(S171)	_RLS[Phospho (STY)]IENPGMTTER_.2	281.601	258.55	163.007	258.787	249.935	273.127	254.628	256.628	200.18	401.582	344.955	437.994
U4PCA8;U4PS08	zipt-15	Zrt (ZRT), Irt- (IRT-) like Protein Transporter;Zrt (ZRT), Irt- (IRT-) like Protein Transporter	(S54,M60);(S171,M177)	_RLS[Phospho (STY)]IENPGM[Oxidation (M)]TTER_.3	281.601	258.55	163.007	258.787	249.935	273.127	254.628	256.628	200.18	401.582	344.955	437.994
U4PCA8;U4PS08	zipt-15	Zrt (ZRT), Irt- (IRT-) like Protein Transporter;Zrt (ZRT), Irt- (IRT-) like Protein Transporter	(S54,M60);(S171,M177)	_RLS[Phospho (STY)]IENPGM[Oxidation (M)]TTER_.2	281.601	258.55	163.007	258.787	249.935	273.127	254.628	256.628	200.18	401.582	344.955	437.994
U4PCA8;U4PS08	zipt-15	Zrt (ZRT), Irt- (IRT-) like Protein Transporter;Zrt (ZRT), Irt- (IRT-) like Protein Transporter	(C119,S124);(C236,S241)	_SMGDQAHGIC[Carbamidomethyl (C)]VHDHS[Phospho (STY)]IEFR_.4	12.1648	52.2843	31.839	38.0934	23.4877	40.268	10.0281	42.639	23.4087	25.0219	26.3459	7.62579
U4PCA8;U4PS08	zipt-15	Zrt (ZRT), Irt- (IRT-) like Protein Transporter;Zrt (ZRT), Irt- (IRT-) like Protein Transporter		_SDSTFVTDAGDREEELLR_.3	9.87278	21.1861	12.2414	7.17156	33.6391	5.39663	6.7012	8.39092	23.5081	8.94683	8.54836	12.6748
U4PCA8;U4PS08	zipt-15	Zrt (ZRT), Irt- (IRT-) like Protein Transporter;Zrt (ZRT), Irt- (IRT-) like Protein Transporter	(T68);(T185)	_SDST[Phospho (STY)]FVTDAGDREEELLR_.3	9.87278	21.1861	12.2414	7.17156	33.6391	5.39663	6.7012	8.39092	23.5081	8.94683	8.54836	12.6748
Q22395;Q8I4G0	zipt-16	Zrt (ZRT), Irt- (IRT-) like Protein Transporter;Zrt (ZRT), Irt- (IRT-) like Protein Transporter	(T302);(T295)	_MTPLSSRPGSPVT[Phospho (STY)]INVEEPK_.3	1	1	1	1	1	1	1	1	1	1	1	7.08772
Q9XVR4	zipt-17	Zrt (ZRT), Irt- (IRT-) like Protein Transporter		_SSASNHSITGSEEDNNNDSSKK_.3	1	1	1	0.555411	1	1	1.17515	0.722755	1	0.804179	0.75354	0.591106
Q9XVR4	zipt-17	Zrt (ZRT), Irt- (IRT-) like Protein Transporter	(S199)	_RNS[Phospho (STY)]VELEKR_.3	5.91611	7.29359	1	9.8038	1.37701	10.4509	5.1959	4.72384	3.54139	8.34354	7.86052	5.28903
Q9XVR4	zipt-17	Zrt (ZRT), Irt- (IRT-) like Protein Transporter		_SSASNHSITGSEEDNNNDSSK_.3	12.7453	6.90808	1.40945	7.19164	8.4504	5.19864	20.2641	18.8191	16.4779	20.8737	34.376	52.1603
Q9XVR4	zipt-17	Zrt (ZRT), Irt- (IRT-) like Protein Transporter	(T181)	_SSASNHSIT[Phospho (STY)]GSEEDNNNDSSK_.3	12.7453	6.90808	1.40945	7.19164	8.4504	5.19864	20.2641	18.8191	16.4779	20.8737	34.376	52.1603
Q9XVR4	zipt-17	Zrt (ZRT), Irt- (IRT-) like Protein Transporter	(S183)	_SSASNHSITGS[Phospho (STY)]EEDNNNDSSK_.3	12.7453	6.90808	1.40945	7.19164	8.4504	5.19864	20.2641	18.8191	16.4779	20.8737	34.376	52.1603
Q9XVR4	zipt-17	Zrt (ZRT), Irt- (IRT-) like Protein Transporter	(S176,S179)	_SSAS[Phospho (STY)]NHS[Phospho (STY)]ITGSEEDNNNDSSK_.3	12.7453	6.90808	1.40945	7.19164	8.4504	5.19864	20.2641	18.8191	16.4779	20.8737	34.376	52.1603
G4SKK4	zipt-2.4	Zrt (ZRT), Irt- (IRT-) like Protein Transporter	(C213)	_RGSNEC[Carbamidomethyl (C)]TANATHTFAPVAFAEPER_.4	6.81486	7.22698	9.85574	1	5.45046	1	8.00389	6.60513	1	6.11988	12.6975	1
G4SKK4	zipt-2.4	Zrt (ZRT), Irt- (IRT-) like Protein Transporter	(S187,C196,C200)	_AIS[Phospho (STY)]EEKEGDGHC[Carbamidomethyl (C)]QTHC[Carbamidomethyl (C)]PLTVHER_.4	75.8354	82.6363	40.4742	224.273	75.8217	221.202	158.371	122.113	62.1463	177.917	86.3749	106.759
G4SKK4	zipt-2.4	Zrt (ZRT), Irt- (IRT-) like Protein Transporter	(S187,C196,C200)	_AIS[Phospho (STY)]EEKEGDGHC[Carbamidomethyl (C)]QTHC[Carbamidomethyl (C)]PLTVHER_.3	75.8354	82.6363	40.4742	224.273	75.8217	221.202	158.371	122.113	62.1463	177.917	86.3749	106.759
G4SKK4	zipt-2.4	Zrt (ZRT), Irt- (IRT-) like Protein Transporter	(S187,C196,C200)	_AIS[Phospho (STY)]EEKEGDGHC[Carbamidomethyl (C)]QTHC[Carbamidomethyl (C)]PLTVHER_.5	75.8354	82.6363	40.4742	224.273	75.8217	221.202	158.371	122.113	62.1463	177.917	86.3749	106.759
G4SKK4	zipt-2.4	Zrt (ZRT), Irt- (IRT-) like Protein Transporter	(C196,T198,C200)	_AISEEKEGDGHC[Carbamidomethyl (C)]QT[Phospho (STY)]HC[Carbamidomethyl (C)]PLTVHER_.5	75.8354	82.6363	40.4742	224.273	75.8217	221.202	158.371	122.113	62.1463	177.917	86.3749	106.759
G4SKK4	zipt-2.4	Zrt (ZRT), Irt- (IRT-) like Protein Transporter	(C196,C200)	_AISEEKEGDGHC[Carbamidomethyl (C)]QTHC[Carbamidomethyl (C)]PLTVHER_.5	75.8354	82.6363	40.4742	224.273	75.8217	221.202	158.371	122.113	62.1463	177.917	86.3749	106.759
G4SKK4	zipt-2.4	Zrt (ZRT), Irt- (IRT-) like Protein Transporter	(C196,C200)	_AISEEKEGDGHC[Carbamidomethyl (C)]QTHC[Carbamidomethyl (C)]PLTVHER_.4	75.8354	82.6363	40.4742	224.273	75.8217	221.202	158.371	122.113	62.1463	177.917	86.3749	106.759
G4SKK4	zipt-2.4	Zrt (ZRT), Irt- (IRT-) like Protein Transporter	(S187,C196,C200)	_RAIS[Phospho (STY)]EEKEGDGHC[Carbamidomethyl (C)]QTHC[Carbamidomethyl (C)]PLTVHER_.5	1	1	1	26.9868	1	29.3607	1	28.0887	1	0.214523	1	8.19829
G4SKK4	zipt-2.4	Zrt (ZRT), Irt- (IRT-) like Protein Transporter	(S187,C196,C200)	_RAIS[Phospho (STY)]EEKEGDGHC[Carbamidomethyl (C)]QTHC[Carbamidomethyl (C)]PLTVHER_.6	1	1	1	26.9868	1	29.3607	1	28.0887	1	0.214523	1	8.19829
G4SKK4	zipt-2.4	Zrt (ZRT), Irt- (IRT-) like Protein Transporter	(S187,C196,C200)	_RAIS[Phospho (STY)]EEKEGDGHC[Carbamidomethyl (C)]QTHC[Carbamidomethyl (C)]PLTVHER_.3	1	1	1	26.9868	1	29.3607	1	28.0887	1	0.214523	1	8.19829
G4SKK4	zipt-2.4	Zrt (ZRT), Irt- (IRT-) like Protein Transporter		_LRHEAATAQSSSK_.3	1	1	1	0.262855	1	1	1	1	1	1	1	1
G4SKK4	zipt-2.4	Zrt (ZRT), Irt- (IRT-) like Protein Transporter	(C154,C155)	_SVEASGAGGC[Carbamidomethyl (C)]C[Carbamidomethyl (C)]MADTVDEIK_.3	21.9802	28.2761	40.4945	22.3108	31.0077	23.8225	28.366	31.6634	14.622	10.1743	11.9841	31.6525
G4SKK4	zipt-2.4	Zrt (ZRT), Irt- (IRT-) like Protein Transporter	(S145,C154,C155)	_S[Phospho (STY)]VEASGAGGC[Carbamidomethyl (C)]C[Carbamidomethyl (C)]MADTVDEIK_.3	21.9802	28.2761	40.4945	22.3108	31.0077	23.8225	28.366	31.6634	14.622	10.1743	11.9841	31.6525
G4SKK4	zipt-2.4	Zrt (ZRT), Irt- (IRT-) like Protein Transporter	(C154,C155,M156)	_SVEASGAGGC[Carbamidomethyl (C)]C[Carbamidomethyl (C)]M[Oxidation (M)]ADTVDEIK_.3	21.9802	28.2761	40.4945	22.3108	31.0077	23.8225	28.366	31.6634	14.622	10.1743	11.9841	31.6525
G4SKK4	zipt-2.4	Zrt (ZRT), Irt- (IRT-) like Protein Transporter		_ENLETLDTVHNFR_.3	1	1	1	1	1	1	1	1	1	0.124834	1	1
P91348	zipt-2.4	Zrt (ZRT), Irt- (IRT-) like Protein Transporter	(S210,C213)	_RGS[Phospho (STY)]NEC[Carbamidomethyl (C)]TANATQYGR_.3	27.441	18.5701	7.65645	25.3709	8.48249	27.739	22.5421	17.2425	14.9893	31.0858	23.9394	42.9618
P91348	zipt-2.4	Zrt (ZRT), Irt- (IRT-) like Protein Transporter	(S210,C213)	_RGS[Phospho (STY)]NEC[Carbamidomethyl (C)]TANATQYGR_.2	27.441	18.5701	7.65645	25.3709	8.48249	27.739	22.5421	17.2425	14.9893	31.0858	23.9394	42.9618
Q09957	zipt-3	Zrt (ZRT), Irt- (IRT-) like Protein Transporter	(S164,C175)	_QNTS[Phospho (STY)]PHHHAPSSGHC[Carbamidomethyl (C)]R_.3	1	1	1	1	1	1.07755	1	1	1	1	1	1
Q9XTQ7	zipt-7.2	Zinc transporter zipt-7.2		_EEKPEKDEQSIK_.3	1.02851	0.721871	1.2497	1.4955	1.79482	1.36194	1.42822	1.09304	0.732557	1.41074	1.41252	1.70002
Q9XVJ5	zipt-9	Zrt (ZRT), Irt- (IRT-) like Protein Transporter		_NAVLNEAIGR_.2	1	2.65907	1	1	1	1	1	5.23224	5.90153	1	1	1
Q9XVJ5	zipt-9	Zrt (ZRT), Irt- (IRT-) like Protein Transporter		_DKEDNLPR_.2	1	4.73089	1	14.0915	1	1	4.64484	4.78435	1	1	5.58504	1
Q9XVJ5	zipt-9	Zrt (ZRT), Irt- (IRT-) like Protein Transporter		_DVLVETHSNNEHDEKEHEEK_.4	5.33706	4.57217	5.14509	5.48443	4.44915	5.55239	4.3383	4.27826	2.18523	5.21493	3.91943	2.2401
Q9XVJ5	zipt-9	Zrt (ZRT), Irt- (IRT-) like Protein Transporter		_DVLVETHSNNEHDEKEHEEK_.3	5.33706	4.57217	5.14509	5.48443	4.44915	5.55239	4.3383	4.27826	2.18523	5.21493	3.91943	2.2401
Q27536	ZK1058.3	Probable galactose-1-phosphate uridylyltransferase	(S331)	_DLS[Phospho (STY)]PEIAAK_.2	23.6263	18.9943	1	1	27.0875	16.7326	19.0677	12.3399	18.9071	16.5884	12.9088	31.1838
O02485	ZK1073.1	Uncharacterized protein ZK1073.1		_TDLSSTIGTK_.2	1	1	1	3.87602	3.76813	2.46337	3.85139	8.64689	3.34764	6.45713	5.90812	5.4274
O02485	ZK1073.1	Uncharacterized protein ZK1073.1		_SRQEYLEELK_.3	6.94374	6.89861	5.92226	8.71971	8.29708	10.0353	2.57892	6.32282	4.32138	4.78111	7.49024	4.62008
O02485	ZK1073.1	Uncharacterized protein ZK1073.1		_SRQEYLEELK_.2	6.94374	6.89861	5.92226	8.71971	8.29708	10.0353	2.57892	6.32282	4.32138	4.78111	7.49024	4.62008
O02485	ZK1073.1	Uncharacterized protein ZK1073.1	(S183)	_S[Phospho (STY)]RQEYLEELK_.3	6.94374	6.89861	5.92226	8.71971	8.29708	10.0353	2.57892	6.32282	4.32138	4.78111	7.49024	4.62008
O02485	ZK1073.1	Uncharacterized protein ZK1073.1		_YLVAFTK_.2	1	2.53479	1	3.92065	4.70235	2.0643	2.12195	3.5511	1.54918	2.6302	4.01439	1
O02485	ZK1073.1	Uncharacterized protein ZK1073.1	(T298)	_QRT[Phospho (STY)]LSSSMEEADRPR_.4	2.75359	1	1.64485	19.5762	1	20.4473	1	1.56044	1	12.7132	8.05322	13.0189
O02485	ZK1073.1	Uncharacterized protein ZK1073.1	(T298,M303)	_QRT[Phospho (STY)]LSSSM[Oxidation (M)]EEADRPR_.3	2.75359	1	1.64485	19.5762	1	20.4473	1	1.56044	1	12.7132	8.05322	13.0189
O02485	ZK1073.1	Uncharacterized protein ZK1073.1		_QEYLEELK_.2	1	1	1	1	28.7294	98.8159	1	1	1	1	19.325	1
O02485	ZK1073.1	Uncharacterized protein ZK1073.1	(S300)	_TLS[Phospho (STY)]SSMEEADRPR_.3	63.8704	97.7357	12.6897	50.9782	56.9297	89.9261	36.262	64.0871	45.0443	86.7345	259.458	116.439
O02485	ZK1073.1	Uncharacterized protein ZK1073.1	(S302)	_TLSSS[Phospho (STY)]MEEADRPR_.3	63.8704	97.7357	12.6897	50.9782	56.9297	89.9261	36.262	64.0871	45.0443	86.7345	259.458	116.439
O02485	ZK1073.1	Uncharacterized protein ZK1073.1	(S300)	_TLS[Phospho (STY)]SSMEEADRPR_.2	63.8704	97.7357	12.6897	50.9782	56.9297	89.9261	36.262	64.0871	45.0443	86.7345	259.458	116.439
O02485	ZK1073.1	Uncharacterized protein ZK1073.1	(S301,M303)	_TLSS[Phospho (STY)]SM[Oxidation (M)]EEADRPR_.3	63.8704	97.7357	12.6897	50.9782	56.9297	89.9261	36.262	64.0871	45.0443	86.7345	259.458	116.439
O02485	ZK1073.1	Uncharacterized protein ZK1073.1	(S300,M303)	_TLS[Phospho (STY)]SSM[Oxidation (M)]EEADRPR_.2	63.8704	97.7357	12.6897	50.9782	56.9297	89.9261	36.262	64.0871	45.0443	86.7345	259.458	116.439
O02485	ZK1073.1	Uncharacterized protein ZK1073.1	(M312,S313)	_RM[Oxidation (M)]S[Phospho (STY)]VTQPHLPPVPSA_.3	82.591	134.92	1	168.062	1	1	1	1	1	76.7674	168.874	1
O02485	ZK1073.1	Uncharacterized protein ZK1073.1	(T315)	_RMSVT[Phospho (STY)]QPHLPPVPSA_.3	82.591	134.92	1	168.062	1	1	1	1	1	76.7674	168.874	1
P34601	ZK1098.2	Uncharacterized protein ZK1098.2		_DDRIEPLVDELR_.3	6.59853	4.52982	4.60268	2.90552	4.60637	2.88399	3.10378	4.19874	1.62343	3.26602	4.1004	6.09814
P34601	ZK1098.2	Uncharacterized protein ZK1098.2	(S30)	_EEIS[Phospho (STY)]PPKDDKNR_.3	188.594	651.383	708.244	756.584	867.622	701.977	744.594	780.874	737.558	804.149	810.499	837.047
P34601	ZK1098.2	Uncharacterized protein ZK1098.2	(S30)	_DAFSREEIS[Phospho (STY)]PPK_.3	38.4604	1	1	60.5702	1	26.8355	52.3404	95.1615	30.8987	82.9135	66.4698	100.972
P34601	ZK1098.2	Uncharacterized protein ZK1098.2	(C181)	_SC[Carbamidomethyl (C)]QYLDNIGAELKDPVSK_.4	0.928074	0.373124	1	0.436794	0.849511	0.533638	0.404549	0.846698	1	0.744954	0.953156	0.827026
P34601	ZK1098.2	Uncharacterized protein ZK1098.2	(S30)	_DAFSREEIS[Phospho (STY)]PPKDDK_.3	474.364	748.962	565.632	523.671	655.033	521.9	380.977	495.28	475.556	389.5	662.63	537.928
P34601	ZK1098.2	Uncharacterized protein ZK1098.2	(S30)	_DAFSREEIS[Phospho (STY)]PPKDDK_.4	474.364	748.962	565.632	523.671	655.033	521.9	380.977	495.28	475.556	389.5	662.63	537.928
P34601	ZK1098.2	Uncharacterized protein ZK1098.2	(S30)	_DAFSREEIS[Phospho (STY)]PPKDDK_.2	474.364	748.962	565.632	523.671	655.033	521.9	380.977	495.28	475.556	389.5	662.63	537.928
P34601	ZK1098.2	Uncharacterized protein ZK1098.2	(S545)	_DVVVPPPSLSQPILS[Phospho (STY)]PLLMAIK_.3	84.3487	1	1	1	70.993	46.3173	57.7828	41.1161	1	31.2704	39.131	100.294
P34603	ZK1098.3	Uncharacterized protein ZK1098.3		_VQEYLENQK_.2	15.7426	10.8633	11.2607	9.67536	9.91568	9.92886	5.88913	6.67589	5.71721	4.26442	11.4481	11.9355
P34603	ZK1098.3	Uncharacterized protein ZK1098.3		_GDTTSSEDVPENK_.2	4.54732	4.13937	1	3.34521	5.56059	2.28045	4.01551	1.08696	1	1	1	5.89202
P34603	ZK1098.3	Uncharacterized protein ZK1098.3		_[Acetyl (Protein N-term)]GDTTSSEDVPENK_.2	4.54732	4.13937	1	3.34521	5.56059	2.28045	4.01551	1.08696	1	1	1	5.89202
P34603	ZK1098.3	Uncharacterized protein ZK1098.3	(M125,M129)	_QSIM[Oxidation (M)]EQQM[Oxidation (M)]TEYYQK_.2	21.3292	1	1	13.9613	1	1	1	1	13.1077	1	1	1
P34603	ZK1098.3	Uncharacterized protein ZK1098.3	(M125,M129)	_QSIM[Oxidation (M)]EQQM[Oxidation (M)]TEYYQK_.3	21.3292	1	1	13.9613	1	1	1	1	13.1077	1	1	1
P34603	ZK1098.3	Uncharacterized protein ZK1098.3		_SSEESVSNEEIK_.2	9.1194	4.45462	5.50262	5.72796	6.33857	7.48188	10.1989	7.48653	6.86627	7.69505	7.8183	9.50404
P34604	ZK1098.4	Probable translation initiation factor eIF-2B subunit alpha	(S5)	_VQES[Phospho (STY)]IISSFR_.2	13.1888	5.73724	1	13.694	12.303	18.1444	16.8452	9.63754	1	28.5879	1	33.9338
P34604	ZK1098.4	Probable translation initiation factor eIF-2B subunit alpha		_LENDPSK_.2	1	1	1	0.80516	1	1	0.362154	1	1	1	1	1
P34604	ZK1098.4	Probable translation initiation factor eIF-2B subunit alpha		_TDYSSTSIR_.2	1	9.04173	17.0938	7.31322	2.97059	5.75076	6.17293	15.7797	1	1	12.5905	1
P34604	ZK1098.4	Probable translation initiation factor eIF-2B subunit alpha		_EFPLNQADIPQEFK_.3	2.11906	1.22612	1.71452	1.54094	2.26473	0.849947	1.28106	0.455132	0.510526	0.945206	1.37864	1.65494
P34604	ZK1098.4	Probable translation initiation factor eIF-2B subunit alpha		_VVLETILDAHK_.3	1	1.49426	1	1.21065	1.37324	1	0.42161	0.678526	0.282133	1	1	0.111634
P34608	ZK1098.9	Uncharacterized protein ZK1098.9		_PAGKEDMK_.2	3.07445	4.40596	13.3638	9.48578	7.22495	2.74104	10.5482	6.98616	9.00188	10.4717	14.7864	10.7212
P34608	ZK1098.9	Uncharacterized protein ZK1098.9	(M52)	_PAGKEDM[Oxidation (M)]K_.2	3.07445	4.40596	13.3638	9.48578	7.22495	2.74104	10.5482	6.98616	9.00188	10.4717	14.7864	10.7212
Q23402	ZK1127.4	Protein BCCIP homolog		_IEEIQVSGDGK_.2	22.7948	29.2682	22.4078	15.5401	22.0296	20.7914	10.1989	12.5296	19.0661	19.6748	25.4527	22.8947
Q23402	ZK1127.4	Protein BCCIP homolog	(M25)	_REAEEEKQEELVM[Oxidation (M)]R_.3	8.46127	12.8157	31.1366	13.5776	1	12.8256	3.46798	6.65053	18.8574	5.79405	2.02313	1
Q23402	ZK1127.4	Protein BCCIP homolog	(M304)	_EIHFDYPVHM[Oxidation (M)]DVEPGSK_.3	1	1	1.04548	1	1	1	0.215237	1	1	1	1	0.856517
Q23402	ZK1127.4	Protein BCCIP homolog		_LVIMDDK_.2	2.365	1	1	2.35387	3.43926	0.883706	1.46218	1.60951	2.42631	2.75815	3.08888	4.38479
Q23402	ZK1127.4	Protein BCCIP homolog	(M331)	_LVIM[Oxidation (M)]DDK_.2	2.365	1	1	2.35387	3.43926	0.883706	1.46218	1.60951	2.42631	2.75815	3.08888	4.38479
Q23402	ZK1127.4	Protein BCCIP homolog		_IVETDGSEAK_.2	13.8396	10.2788	9.92311	10.1877	16.6099	4.2229	9.56994	9.02062	5.59391	1	15.9752	11.2836
Q09644	ZK1128.1	Protein arginine methyltransferase NDUFAF7 homolog, mitochondrial	(C267)	_VTWEC[Carbamidomethyl (C)]SPESGTVVNQIVDR_.3	30.6886	18.0428	1	18.8265	23.8702	15.4156	19.0639	19.1717	1	22.8856	26.8004	32.858
Q09644	ZK1128.1	Protein arginine methyltransferase NDUFAF7 homolog, mitochondrial		_FNDKDVSVHLVETSDALIDEQEK_.4	1	1	1	1	1	1	1.95423	1	1	1.02147	4.96441	1
P34621	ZK1236.5	Uncharacterized protein ZK1236.5		_ATGRPDYPVSANR_.3	30.8255	31.7304	53.918	25.2804	35.0497	27.0662	29.1854	48.466	36.4517	38.3453	39.4003	28.0288
Q09359	ZK1307.1	Uncharacterized protein ZK1307.1	(M261,M265)	_RVEEVDM[Oxidation (M)]SEFM[Oxidation (M)]K_.3	1	1	1	3.28164	1	1	1	1	1	3.577	1	1
Q09359	ZK1307.1	Uncharacterized protein ZK1307.1	(S2)	_[Acetyl (Protein N-term)]S[Phospho (STY)]DSETMSAAK_.2	35.2386	22.6846	3.42938	50.1617	2.84137	54.9197	52.6707	49.1679	11.3991	57.826	106.092	166.962
Q09359	ZK1307.1	Uncharacterized protein ZK1307.1	(S2,M7)	_[Acetyl (Protein N-term)]S[Phospho (STY)]DSETM[Oxidation (M)]SAAK_.2	35.2386	22.6846	3.42938	50.1617	2.84137	54.9197	52.6707	49.1679	11.3991	57.826	106.092	166.962
Q09359	ZK1307.1	Uncharacterized protein ZK1307.1	(S4,M7)	_[Acetyl (Protein N-term)]SDS[Phospho (STY)]ETM[Oxidation (M)]SAAK_.2	35.2386	22.6846	3.42938	50.1617	2.84137	54.9197	52.6707	49.1679	11.3991	57.826	106.092	166.962
Q09651	ZK1307.9	Coiled-coil domain-containing protein 130 homolog		_RPEETDTPSTSSGSSGGAVPSASER_.3	251.031	185.695	122.528	95.0069	157.064	100.712	124.955	105.749	195.139	136.906	159.267	308.643
Q09651	ZK1307.9	Coiled-coil domain-containing protein 130 homolog	(T266)	_RPEETDT[Phospho (STY)]PSTSSGSSGGAVPSASER_.3	251.031	185.695	122.528	95.0069	157.064	100.712	124.955	105.749	195.139	136.906	159.267	308.643
Q09651	ZK1307.9	Coiled-coil domain-containing protein 130 homolog	(S274)	_RPEETDTPSTSSGSS[Phospho (STY)]GGAVPSASER_.3	251.031	185.695	122.528	95.0069	157.064	100.712	124.955	105.749	195.139	136.906	159.267	308.643
Q09651	ZK1307.9	Coiled-coil domain-containing protein 130 homolog	(S320)	_S[Phospho (STY)]ASSLGVQIK_.2	38.303	57.8652	54.6	51.6163	22.1337	46.3567	44.443	27.8595	35.8597	32.1989	49.7001	46.8401
Q09651	ZK1307.9	Coiled-coil domain-containing protein 130 homolog	(T240)	_T[Phospho (STY)]HDDHLESSR_.3	4.482	3.21088	4.47773	2.05669	4.96314	3.15622	7.29879	1	3.68342	4.21857	4.12202	5.87882
Q09366	ZK1320.5	Uncharacterized protein ZK1320.5	(T313)	_VIAT[Phospho (STY)]RESQESIIANLK_.3	1	5.79552	1	1	1	11.1871	4.0881	1	1	10.4724	1	11.2877
Q09366	ZK1320.5	Uncharacterized protein ZK1320.5	(S316)	_VIATRES[Phospho (STY)]QESIIANLK_.3	1	5.79552	1	1	1	11.1871	4.0881	1	1	10.4724	1	11.2877
Q09374;Q09374-2	ZK177.8	Uncharacterized protein ZK177.8;Isoform b of Uncharacterized protein ZK177.8	(S563,C575);(S529,C541)	_RS[Phospho (STY)]PQDSPDEVSSSC[Carbamidomethyl (C)]STAK_.3	1	1	1	22.3512	13.9275	26.1903	19.8075	1	1	1	20.786	21.2298
Q09374;Q09374-2	ZK177.8	Uncharacterized protein ZK177.8;Isoform b of Uncharacterized protein ZK177.8	(S567,C575);(S533,C541)	_RSPQDS[Phospho (STY)]PDEVSSSC[Carbamidomethyl (C)]STAK_.3	1	1	1	22.3512	13.9275	26.1903	19.8075	1	1	1	20.786	21.2298
Q09374;Q09374-2	ZK177.8	Uncharacterized protein ZK177.8;Isoform b of Uncharacterized protein ZK177.8	(S563,S567,C575);(S529,S533,C541)	_RS[Phospho (STY)]PQDS[Phospho (STY)]PDEVSSSC[Carbamidomethyl (C)]STAK_.3	1	1	1	22.3512	13.9275	26.1903	19.8075	1	1	1	20.786	21.2298
Q09374;Q09374-2	ZK177.8	Uncharacterized protein ZK177.8;Isoform b of Uncharacterized protein ZK177.8	(T558);(T524)	_ALQLAGESEKFLT[Phospho (STY)]PR_.3	1	85.3038	47.0349	93.822	98.2455	96.8057	53.8042	90.9428	58.8897	60.6296	82.6906	60.6214
Q09374;Q09374-2	ZK177.8	Uncharacterized protein ZK177.8;Isoform b of Uncharacterized protein ZK177.8	(C427);(C393)	_GNC[Carbamidomethyl (C)]NNQTGAAEVVKK_.3	1.33796	1	1	0.905844	0.341002	0.856232	1	1	1	0.991612	1.0507	1
Q09374;Q09374-2	ZK177.8	Uncharacterized protein ZK177.8;Isoform b of Uncharacterized protein ZK177.8	(S563,S567,C575);(S529,S533,C541)	_KRS[Phospho (STY)]PQDS[Phospho (STY)]PDEVSSSC[Carbamidomethyl (C)]STAK_.3	25.5863	10.6341	9.09926	31.8595	11.5479	61.998	13.633	33.9347	11.6673	44.8577	21.1231	20.8556
Q09374;Q09374-2	ZK177.8	Uncharacterized protein ZK177.8;Isoform b of Uncharacterized protein ZK177.8	(S563,C575);(S529,C541)	_KRS[Phospho (STY)]PQDSPDEVSSSC[Carbamidomethyl (C)]STAK_.3	25.5863	10.6341	9.09926	31.8595	11.5479	61.998	13.633	33.9347	11.6673	44.8577	21.1231	20.8556
Q09374;Q09374-2	ZK177.8	Uncharacterized protein ZK177.8;Isoform b of Uncharacterized protein ZK177.8	(S567,C575);(S533,C541)	_SPQDS[Phospho (STY)]PDEVSSSC[Carbamidomethyl (C)]STAK_.2	1	21.8765	1	27.168	1	250.429	1	1	1	1	1	1
Q09374;Q09374-2	ZK177.8	Uncharacterized protein ZK177.8;Isoform b of Uncharacterized protein ZK177.8	(M451,M457);(M417,M423)	_EILEQM[Oxidation (M)]DDTEEM[Oxidation (M)]DGK_.2	1	1.01205	1	1	0.100338	1	1	1	1	9.10131	1	1
Q95ZI6	ZK353.9	PITH domain-containing protein ZK353.9	(S43)	_VTTLNES[Phospho (STY)]VDGAGKK_.3	22.708	23.5213	38.9829	18.125	25.1577	20.9711	26.6066	23.7257	30.7917	20.0802	25.026	18.9366
Q95ZI6	ZK353.9	PITH domain-containing protein ZK353.9		_LTGLSIIGDEDGSHPAK_.3	39.4585	40.4554	73.7322	38.5369	45.7763	35.0314	45.5365	52.596	44.6934	42.2444	42.2848	55.5987
Q95ZI6	ZK353.9	PITH domain-containing protein ZK353.9		_NEIPDAVAK_.2	0.909457	3.65863	1	3.49133	6.21833	1	4.97928	4.02633	4.27996	3.77515	5.14851	4.78055
Q95ZI6	ZK353.9	PITH domain-containing protein ZK353.9	(S43)	_VTTLNES[Phospho (STY)]VDGAGK_.2	18.0097	13.568	12.2426	12.8281	16.7823	7.05572	1	17.2758	15.6474	12.4641	17.5659	15.7695
Q95ZI6	ZK353.9	PITH domain-containing protein ZK353.9		_VTTLNESVDGAGK_.2	18.0097	13.568	12.2426	12.8281	16.7823	7.05572	1	17.2758	15.6474	12.4641	17.5659	15.7695
Q95ZI6	ZK353.9	PITH domain-containing protein ZK353.9		_IAIATYESR_.2	1	6.47324	3.1537	5.04077	9.62541	1	5.49093	10.2546	5.00986	6.25039	5.87574	1
Q95ZI6	ZK353.9	PITH domain-containing protein ZK353.9		_QDPQGLVDYPLK_.2	1	1	1	1	1	1	1	1	1	1	1	72.1526
Q02331;Q02331-2	ZK370.4	Patatin-like phospholipase domain-containing protein ZK370.4;Isoform a of Patatin-like phospholipase domain-containing protein ZK370.4	(S145);(S145)	_SLVQDS[Phospho (STY)]PGR_.2	1	4.87757	10.6764	1	1	1	5.59753	15.9919	13.0621	2.68374	3.09538	1
Q02331;Q02331-2	ZK370.4	Patatin-like phospholipase domain-containing protein ZK370.4;Isoform a of Patatin-like phospholipase domain-containing protein ZK370.4		_SLVQDSPGR_.2	1	4.87757	10.6764	1	1	1	5.59753	15.9919	13.0621	2.68374	3.09538	1
Q02331;Q02331-2	ZK370.4	Patatin-like phospholipase domain-containing protein ZK370.4;Isoform a of Patatin-like phospholipase domain-containing protein ZK370.4	(T79);(T79)	_KVPTILET[Phospho (STY)]DNEDDEIR_.3	119.849	89.7509	159.684	55.6974	119.977	69.5346	100.491	105.952	114.899	128.497	113.791	252.073
Q02331;Q02331-2	ZK370.4	Patatin-like phospholipase domain-containing protein ZK370.4;Isoform a of Patatin-like phospholipase domain-containing protein ZK370.4	(M1275,S1276);(M1264,S1265)	_HSM[Oxidation (M)]S[Phospho (STY)]LNPSANGPVGR_.2	1	1	1	8.83202	1	1	1	1	1	1	1	1
Q02331;Q02331-2	ZK370.4	Patatin-like phospholipase domain-containing protein ZK370.4;Isoform a of Patatin-like phospholipase domain-containing protein ZK370.4	(M247);(M247)	_M[Oxidation (M)]LELPSEWK_.2	1	1	9.01252	1	1	1	1	1	1	1	1	1
Q02331;Q02331-2	ZK370.4	Patatin-like phospholipase domain-containing protein ZK370.4;Isoform a of Patatin-like phospholipase domain-containing protein ZK370.4	(S1253);(S1242)	_AVS[Phospho (STY)]FTDLAAAMSK_.2	36.18	43.1011	96.2894	148.893	58.1219	66.5397	93.235	135.574	114.292	101.255	24.6217	38.9083
Q02331;Q02331-2	ZK370.4	Patatin-like phospholipase domain-containing protein ZK370.4;Isoform a of Patatin-like phospholipase domain-containing protein ZK370.4	(S1253,M1261);(S1242,M1250)	_AVS[Phospho (STY)]FTDLAAAM[Oxidation (M)]SK_.3	36.18	43.1011	96.2894	148.893	58.1219	66.5397	93.235	135.574	114.292	101.255	24.6217	38.9083
Q02331;Q02331-2	ZK370.4	Patatin-like phospholipase domain-containing protein ZK370.4;Isoform a of Patatin-like phospholipase domain-containing protein ZK370.4	(S1253);(S1242)	_AVS[Phospho (STY)]FTDLAAAMSK_.3	36.18	43.1011	96.2894	148.893	58.1219	66.5397	93.235	135.574	114.292	101.255	24.6217	38.9083
Q02331;Q02331-2	ZK370.4	Patatin-like phospholipase domain-containing protein ZK370.4;Isoform a of Patatin-like phospholipase domain-containing protein ZK370.4	(S1253,M1261);(S1242,M1250)	_AVS[Phospho (STY)]FTDLAAAM[Oxidation (M)]SK_.2	36.18	43.1011	96.2894	148.893	58.1219	66.5397	93.235	135.574	114.292	101.255	24.6217	38.9083
Q02331;Q02331-2	ZK370.4	Patatin-like phospholipase domain-containing protein ZK370.4;Isoform a of Patatin-like phospholipase domain-containing protein ZK370.4	(S91);(S91)	_KVPTILETDNEDDEIRVNGS[Phospho (STY)]PK_.3	0.680353	1	5.0837	1	11.6111	3.94447	1	21.522	1	6.83087	1	1
Q02331;Q02331-2	ZK370.4	Patatin-like phospholipase domain-containing protein ZK370.4;Isoform a of Patatin-like phospholipase domain-containing protein ZK370.4	(T79,S91);(T79,S91)	_KVPTILET[Phospho (STY)]DNEDDEIRVNGS[Phospho (STY)]PK_.4	0.680353	1	5.0837	1	11.6111	3.94447	1	21.522	1	6.83087	1	1
Q02331;Q02331-2	ZK370.4	Patatin-like phospholipase domain-containing protein ZK370.4;Isoform a of Patatin-like phospholipase domain-containing protein ZK370.4	(T1347);(T1336)	_GTT[Phospho (STY)]PRPPSS_.2	145.547	111.563	437.563	123.731	154.91	144.475	146.19	51.1665	160.641	126.039	141.502	127.59
Q02331;Q02331-2	ZK370.4	Patatin-like phospholipase domain-containing protein ZK370.4;Isoform a of Patatin-like phospholipase domain-containing protein ZK370.4	(S1352,S1353);(S1341,S1342)	_GTTPRPPS[Phospho (STY)]S[Phospho (STY)]_.2	145.547	111.563	437.563	123.731	154.91	144.475	146.19	51.1665	160.641	126.039	141.502	127.59
Q02331;Q02331-2	ZK370.4	Patatin-like phospholipase domain-containing protein ZK370.4;Isoform a of Patatin-like phospholipase domain-containing protein ZK370.4	(T1150);(T1139)	_LNPFGT[Phospho (STY)]PPR_.2	27.3003	33.1356	68.0017	32.2858	35.2879	30.193	37.2749	39.8905	49.9657	27.5602	29.4677	22.4406
Q02331;Q02331-2	ZK370.4	Patatin-like phospholipase domain-containing protein ZK370.4;Isoform a of Patatin-like phospholipase domain-containing protein ZK370.4		_KEKPFNINDNEQDQLIVAR_.4	1	11.6541	16.0061	5.72151	7.04895	8.5173	7.39377	7.81626	1	8.4166	9.84669	1
Q02331;Q02331-2	ZK370.4	Patatin-like phospholipase domain-containing protein ZK370.4;Isoform a of Patatin-like phospholipase domain-containing protein ZK370.4		_KEKPFNINDNEQDQLIVAR_.3	1	11.6541	16.0061	5.72151	7.04895	8.5173	7.39377	7.81626	1	8.4166	9.84669	1
Q02331;Q02331-2	ZK370.4	Patatin-like phospholipase domain-containing protein ZK370.4;Isoform a of Patatin-like phospholipase domain-containing protein ZK370.4		_LVQLLGQYYSQTNR_.3	2.81472	1	1	0.931937	2.0112	1	1.09679	1.94267	1	1.32401	1.63673	2.24483
Q02331;Q02331-2	ZK370.4	Patatin-like phospholipase domain-containing protein ZK370.4;Isoform a of Patatin-like phospholipase domain-containing protein ZK370.4		_EKPFNINDNEQDQLIVAR_.3	13.9586	5.89193	7.16524	6.20179	12.0839	4.99951	21.5039	14.4884	11.286	10.1596	12.0897	20.3007
Q02331;Q02331-2	ZK370.4	Patatin-like phospholipase domain-containing protein ZK370.4;Isoform a of Patatin-like phospholipase domain-containing protein ZK370.4	(S1249);(S1238)	_EKPDVS[Phospho (STY)]R_.2	8.32329	10.0173	1	1	12.1168	9.53779	5.80362	1	6.51204	3.18857	1	8.11567
Q02331;Q02331-2	ZK370.4	Patatin-like phospholipase domain-containing protein ZK370.4;Isoform a of Patatin-like phospholipase domain-containing protein ZK370.4	(M837,M839);(M826,M828)	_ELM[Oxidation (M)]NM[Oxidation (M)]NQDGVR_.2	1	1	4.62004	1	4.2642	1	1	1	5.10216	1	1	1
Q02331;Q02331-2	ZK370.4	Patatin-like phospholipase domain-containing protein ZK370.4;Isoform a of Patatin-like phospholipase domain-containing protein ZK370.4	(M901);(M890)	_AEVM[Oxidation (M)]TPTSVENEVIEYYEK_.3	1	2.54178	17.6548	18.6698	1	1	20.377	11.9905	1	14.679	1	1
Q02331;Q02331-2	ZK370.4	Patatin-like phospholipase domain-containing protein ZK370.4;Isoform a of Patatin-like phospholipase domain-containing protein ZK370.4	(T186);(T186)	_RQST[Phospho (STY)]AFQLAK_.2	1	1	1	1	1	1	1	1	1.58834	1	1	1
Q02331;Q02331-2	ZK370.4	Patatin-like phospholipase domain-containing protein ZK370.4;Isoform a of Patatin-like phospholipase domain-containing protein ZK370.4	(S415);(S415)	_LQLSLS[Phospho (STY)]LK_.2	1	1	1	1	1	1	1	1	1	1	1	75.3994
P34642	ZK512.4	Signal recognition particle 9 kDa protein	(T43,C48)	_LT[Phospho (STY)]DDVVC[Carbamidomethyl (C)]LQYSTNQLQDVK_.3	21.8023	36.997	115.779	34.1861	9.12146	43.2312	4.41519	13.3338	120.106	13.5519	7.951	19.5226
P34642	ZK512.4	Signal recognition particle 9 kDa protein	(C48,Y51)	_LTDDVVC[Carbamidomethyl (C)]LQY[Phospho (STY)]STNQLQDVK_.3	21.8023	36.997	115.779	34.1861	9.12146	43.2312	4.41519	13.3338	120.106	13.5519	7.951	19.5226
P34642	ZK512.4	Signal recognition particle 9 kDa protein	(C48)	_LTDDVVC[Carbamidomethyl (C)]LQYSTNQLQDVK_.3	21.8023	36.997	115.779	34.1861	9.12146	43.2312	4.41519	13.3338	120.106	13.5519	7.951	19.5226
P34642	ZK512.4	Signal recognition particle 9 kDa protein		_LSSTLLR_.2	1.30828	10.5491	23.3501	9.0952	13.11	6.85958	6.65663	15.6702	4.41137	8.12043	6.97299	1
O62515	ZK550.6	Probable phytanoyl-CoA dioxygenase		_EGSILSAEQR_.2	39.6603	33.7332	34.4216	62.7403	67.9751	56.946	24.8319	27.9086	22.8773	66.2107	65.484	76.0569
O62515	ZK550.6	Probable phytanoyl-CoA dioxygenase	(C247,C255)	_AISC[Carbamidomethyl (C)]HYANDDLC[Carbamidomethyl (C)]R_.3	5.3455	1	1	5.54749	7.40926	4.78575	3.94097	3.808	1	10.1078	9.89339	15.7391
O62515	ZK550.6	Probable phytanoyl-CoA dioxygenase	(C35)	_NC[Carbamidomethyl (C)]VPQYELNR_.2	52.8341	38.9119	18.9998	63.4785	65.7473	48.6385	34.9739	46.101	26.1159	90.7279	85.1598	105.238
O62515	ZK550.6	Probable phytanoyl-CoA dioxygenase		_AYHGIQDYDTSTPR_.3	1	1	1	25.5122	1	26.3946	1	20.8894	1	43.2471	40.0698	55.3599
P34655	ZK632.10	UPF0057 membrane protein ZK632.10	(Y62)	_TVVQNIY[Phospho (STY)]VQTNDHGTAPPAYSPYSA_.3	181.964	202.557	1	44.2585	7.73165	31.9771	180.575	60.5893	51.0286	155.304	107.365	96.8906
P34655	ZK632.10	UPF0057 membrane protein ZK632.10	(Y75)	_TVVQNIYVQTNDHGTAPPAY[Phospho (STY)]SPYSA_.4	181.964	202.557	1	44.2585	7.73165	31.9771	180.575	60.5893	51.0286	155.304	107.365	96.8906
P34655	ZK632.10	UPF0057 membrane protein ZK632.10	(Y62)	_TVVQNIY[Phospho (STY)]VQTNDHGTAPPAYSPYSA_.4	181.964	202.557	1	44.2585	7.73165	31.9771	180.575	60.5893	51.0286	155.304	107.365	96.8906
P34655	ZK632.10	UPF0057 membrane protein ZK632.10		_TVVQNIYVQTNDHGTAPPAYSPYSA_.3	181.964	202.557	1	44.2585	7.73165	31.9771	180.575	60.5893	51.0286	155.304	107.365	96.8906
P34656	ZK632.11	Uncharacterized protein ZK632.11	(S33)	_TSS[Phospho (STY)]GLIEK_.2	27.797	36.2436	49.2586	23.6614	30.4559	17.0071	22.074	26.9326	1	15.2956	21.1704	18.7393
P34656	ZK632.11	Uncharacterized protein ZK632.11	(T342)	_HLLT[Phospho (STY)]PIRK_.2	7.70932	9.16557	13.6803	8.5897	1	7.60367	4.81199	3.38979	1	1	1	1.16852
P34656	ZK632.11	Uncharacterized protein ZK632.11	(S32)	_RTS[Phospho (STY)]SGLIEK_.2	52.6157	61.4448	76.6807	46.7874	70.2583	48.3922	73.4679	66.4274	102.005	60.7213	93.2807	66.188
P34656	ZK632.11	Uncharacterized protein ZK632.11		_IDKFNTPGEEDSIIILDGSASTEEK_.3	23.6686	52.3252	124.404	39.12	86.6671	18.6714	70.5841	36.8763	102.237	31.4223	16.6495	1
P34656	ZK632.11	Uncharacterized protein ZK632.11	(S325)	_IDKFNTPGEEDS[Phospho (STY)]IIILDGSASTEEK_.3	23.6686	52.3252	124.404	39.12	86.6671	18.6714	70.5841	36.8763	102.237	31.4223	16.6495	1
P34656	ZK632.11	Uncharacterized protein ZK632.11	(T59)	_TIT[Phospho (STY)]PQRK_.2	1	1	1	1	1	1	5.15694	1	1	1	1	1
P34656	ZK632.11	Uncharacterized protein ZK632.11	(C87,T98)	_RLEC[Carbamidomethyl (C)]TLLGSVSTPVT[Phospho (STY)]VK_.3	1	1	1	1	1	1	1	1	21.0483	7.77722	1	1
P34657	ZK632.12	Uncharacterized protein ZK632.12	(S249)	_SS[Phospho (STY)]NESRPTFYR_.3	13.6846	12.7937	27.0588	3.39539	9.37758	4.86023	8.04274	13.7853	16.3929	5.91338	8.66621	8.74891
P34657	ZK632.12	Uncharacterized protein ZK632.12		_SSNESRPTFYR_.3	13.6846	12.7937	27.0588	3.39539	9.37758	4.86023	8.04274	13.7853	16.3929	5.91338	8.66621	8.74891
P34657	ZK632.12	Uncharacterized protein ZK632.12		_SSNESRPTFYREDVQQPAT_.3	1	1	1	7.57941	2.49337	1	1	0.23844	1	1	1	1
P34657	ZK632.12	Uncharacterized protein ZK632.12	(C183,C186)	_VVC[Carbamidomethyl (C)]GAC[Carbamidomethyl (C)]SSR_.2	3.44391	3.89172	2.79084	2.5151	3.53888	1.3574	2.98657	2.47094	1.88969	2.23546	3.15612	1.88259
P34657	ZK632.12	Uncharacterized protein ZK632.12	(C183,C186,S187)	_VVC[Carbamidomethyl (C)]GAC[Carbamidomethyl (C)]S[Phospho (STY)]SR_.2	3.44391	3.89172	2.79084	2.5151	3.53888	1.3574	2.98657	2.47094	1.88969	2.23546	3.15612	1.88259
P34657	ZK632.12	Uncharacterized protein ZK632.12		_LVNSEVNSR_.2	11.8704	11.4421	11.698	6.13514	14.1695	4.20047	10.1713	12.1425	5.82324	9.70579	13.6236	1
P34657	ZK632.12	Uncharacterized protein ZK632.12		_LEGVQVEDLEDDGIEK_.2	1	4.67884	1	1	1	1	1	5.31937	18.7481	1	1	1
P34657	ZK632.12	Uncharacterized protein ZK632.12	(S234,S235,S236,S238)	_LHHEDS[Phospho (STY)]S[Phospho (STY)]S[Phospho (STY)]DS[Phospho (STY)]EDEVNGSGR_.3	1	1	1	1	0.113139	1	1	1	1	1	1	1
P34657	ZK632.12	Uncharacterized protein ZK632.12	(C204,C207)	_VC[Carbamidomethyl (C)]DHC[Carbamidomethyl (C)]FDSLSSATPGQEESEPK_.3	49.4383	46.469	1	27.2295	56.3879	22.2517	41.7333	36.3602	5.50249	52.7981	69.079	49.0705
P34657	ZK632.12	Uncharacterized protein ZK632.12		_TQFNLVQR_.2	10.5433	13.7613	1	12.2081	4.55909	9.50208	11.1374	10.5112	15.6802	7.44387	10.8822	9.89096
P34648	ZK632.2	Uncharacterized protein ZK632.2		_DEVSEETPQK_.2	62.8085	31.4324	37.3076	17.2584	22.3017	19.0629	26.9654	33.7558	57.3844	27.6263	29.4515	73.4829
P34648	ZK632.2	Uncharacterized protein ZK632.2	(M229)	_AAAAQEM[Oxidation (M)]IDDEK_.2	7.49377	6.39872	20.2186	3.32762	1	1.0974	1	1	14.0466	1	1	1
P34648	ZK632.2	Uncharacterized protein ZK632.2		_EIAASLDSSEIK_.2	19.066	19.6471	1	1	1	1	12.2177	16.7433	1	1	8.2245	9.85777
P34648	ZK632.2	Uncharacterized protein ZK632.2	(C340,C345)	_KDAQIQC[Carbamidomethyl (C)]ALDAC[Carbamidomethyl (C)]R_.3	9.64167	9.39684	7.40649	7.39476	7.65192	7.40658	8.49403	9.65214	4.68201	11.3316	11.8653	8.60598
P34648	ZK632.2	Uncharacterized protein ZK632.2	(C203,S204,M208)	_ILNFVGPEEDSEPEWDC[Carbamidomethyl (C)]S[Phospho (STY)]PTEM[Oxidation (M)]K_.3	39.3706	50.7701	128.751	41.0173	15.1451	29.6641	35.0667	38.4643	85.9624	37.4618	31.5478	19.1663
P34648	ZK632.2	Uncharacterized protein ZK632.2	(S197,C203,M208)	_ILNFVGPEEDS[Phospho (STY)]EPEWDC[Carbamidomethyl (C)]SPTEM[Oxidation (M)]K_.3	39.3706	50.7701	128.751	41.0173	15.1451	29.6641	35.0667	38.4643	85.9624	37.4618	31.5478	19.1663
P34648	ZK632.2	Uncharacterized protein ZK632.2	(C203,M208)	_ILNFVGPEEDSEPEWDC[Carbamidomethyl (C)]SPTEM[Oxidation (M)]K_.3	39.3706	50.7701	128.751	41.0173	15.1451	29.6641	35.0667	38.4643	85.9624	37.4618	31.5478	19.1663
P34648	ZK632.2	Uncharacterized protein ZK632.2	(C203)	_ILNFVGPEEDSEPEWDC[Carbamidomethyl (C)]SPTEMK_.3	39.3706	50.7701	128.751	41.0173	15.1451	29.6641	35.0667	38.4643	85.9624	37.4618	31.5478	19.1663
P34648	ZK632.2	Uncharacterized protein ZK632.2	(M229)	_AAAAQEM[Oxidation (M)]IDDEKR_.3	1	2.01375	4.34692	1	1	1	1	0.238179	2.36857	1	1	1
P34648	ZK632.2	Uncharacterized protein ZK632.2		_IAGSEDYGAGVEDRDEK_.3	97.6648	79.0475	80.1017	65.0254	86.1261	32.5027	93.8217	40.0853	73.8183	73.9241	102.458	61.6279
P34648	ZK632.2	Uncharacterized protein ZK632.2		_IAGSEDYGAGVEDRDEK_.2	97.6648	79.0475	80.1017	65.0254	86.1261	32.5027	93.8217	40.0853	73.8183	73.9241	102.458	61.6279
P34648	ZK632.2	Uncharacterized protein ZK632.2	(C117)	_IKPGC[Carbamidomethyl (C)]DLLMEHPSISR_.4	1	0.768807	6.44822	0.359778	0.285086	0.300258	1	1.46398	2.50634	0.513263	0.65057	1
P34648	ZK632.2	Uncharacterized protein ZK632.2	(C117,M121)	_IKPGC[Carbamidomethyl (C)]DLLM[Oxidation (M)]EHPSISR_.4	1	0.768807	6.44822	0.359778	0.285086	0.300258	1	1.46398	2.50634	0.513263	0.65057	1
P34648	ZK632.2	Uncharacterized protein ZK632.2	(S24)	_SPSLPPSHHAPAPMS[Phospho (STY)]PEKIR_.4	1	24.3366	34.3678	38.507	18.7405	65.6095	34.7931	9.46386	19.1451	70.4508	71.0521	6.57595
P34648	ZK632.2	Uncharacterized protein ZK632.2	(S12)	_SPS[Phospho (STY)]LPPSHHAPAPMSPEKIR_.4	1	24.3366	34.3678	38.507	18.7405	65.6095	34.7931	9.46386	19.1451	70.4508	71.0521	6.57595
P34648	ZK632.2	Uncharacterized protein ZK632.2	(M23,S24)	_SPSLPPSHHAPAPM[Oxidation (M)]S[Phospho (STY)]PEKIR_.4	1	24.3366	34.3678	38.507	18.7405	65.6095	34.7931	9.46386	19.1451	70.4508	71.0521	6.57595
P34648	ZK632.2	Uncharacterized protein ZK632.2	(S10)	_S[Phospho (STY)]PSLPPSHHAPAPMSPEKIR_.4	1	24.3366	34.3678	38.507	18.7405	65.6095	34.7931	9.46386	19.1451	70.4508	71.0521	6.57595
P34648	ZK632.2	Uncharacterized protein ZK632.2	(S16)	_SPSLPPS[Phospho (STY)]HHAPAPMSPEKIR_.4	1	24.3366	34.3678	38.507	18.7405	65.6095	34.7931	9.46386	19.1451	70.4508	71.0521	6.57595
P34648	ZK632.2	Uncharacterized protein ZK632.2	(S24)	_SPSLPPSHHAPAPMS[Phospho (STY)]PEKIR_.3	1	24.3366	34.3678	38.507	18.7405	65.6095	34.7931	9.46386	19.1451	70.4508	71.0521	6.57595
P34648	ZK632.2	Uncharacterized protein ZK632.2		_VAQWEEELEAEKEELAK_.3	5.12711	2.25297	4.9402	1.39074	3.76499	3.07107	6.74711	2.75346	1	1	2.94775	3.4024
P34648	ZK632.2	Uncharacterized protein ZK632.2		_KEIDQTPSQGPGPSTSATLPATVAPTSTK_.3	83.2563	74.4446	138.859	59.7763	96.2814	61.6236	87.624	80.4289	104.831	77.748	87.6799	68.556
P34648	ZK632.2	Uncharacterized protein ZK632.2		_KEIDQTPSQGPGPSTSATLPATVAPTSTK_.4	83.2563	74.4446	138.859	59.7763	96.2814	61.6236	87.624	80.4289	104.831	77.748	87.6799	68.556
P34648	ZK632.2	Uncharacterized protein ZK632.2		_AVEVEHEK_.2	1	0.49625	1	318.574	1	1	1	1	1	1	1	1
P34648	ZK632.2	Uncharacterized protein ZK632.2	(S12,M23,S24)	_[Acetyl (Protein N-term)]SESDGAFKSPS[Phospho (STY)]LPPSHHAPAPM[Oxidation (M)]S[Phospho (STY)]PEK_.3	1	1	32.5146	1	1	1	1	1	1	1	1	1
P34648	ZK632.2	Uncharacterized protein ZK632.2		_LMAATHESQK_.2	1.03595	1	1	1	1	1	1	1	1	2.68482	8.28804	5.61946
P34648	ZK632.2	Uncharacterized protein ZK632.2		_EIDQTPSQGPGPSTSATLPATVAPTSTK_.3	227.371	158.062	219.563	118.421	230.756	134.545	398.936	154.044	175.758	177.592	402.862	390.802
P34648	ZK632.2	Uncharacterized protein ZK632.2		_EIDQTPSQGPGPSTSATLPATVAPTSTK_.4	227.371	158.062	219.563	118.421	230.756	134.545	398.936	154.044	175.758	177.592	402.862	390.802
P34648	ZK632.2	Uncharacterized protein ZK632.2	(S24)	_SPSLPPSHHAPAPMS[Phospho (STY)]PEK_.3	886.542	1165.97	1055.11	1323.18	902.087	1365.09	984.176	1339.09	1019.42	1337.33	1662.83	2078.33
P34648	ZK632.2	Uncharacterized protein ZK632.2	(M23,S24)	_SPSLPPSHHAPAPM[Oxidation (M)]S[Phospho (STY)]PEK_.3	886.542	1165.97	1055.11	1323.18	902.087	1365.09	984.176	1339.09	1019.42	1337.33	1662.83	2078.33
P34648	ZK632.2	Uncharacterized protein ZK632.2	(S24)	_SPSLPPSHHAPAPMS[Phospho (STY)]PEK_.4	886.542	1165.97	1055.11	1323.18	902.087	1365.09	984.176	1339.09	1019.42	1337.33	1662.83	2078.33
P34648	ZK632.2	Uncharacterized protein ZK632.2	(S16,M23)	_SPSLPPS[Phospho (STY)]HHAPAPM[Oxidation (M)]SPEK_.3	886.542	1165.97	1055.11	1323.18	902.087	1365.09	984.176	1339.09	1019.42	1337.33	1662.83	2078.33
P34648	ZK632.2	Uncharacterized protein ZK632.2	(S10,S24)	_S[Phospho (STY)]PSLPPSHHAPAPMS[Phospho (STY)]PEK_.3	886.542	1165.97	1055.11	1323.18	902.087	1365.09	984.176	1339.09	1019.42	1337.33	1662.83	2078.33
P34648	ZK632.2	Uncharacterized protein ZK632.2		_EAYYNQDPK_.2	9.71243	10.8518	11.8375	7.97035	12.2157	8.65278	8.71236	12.0016	12.1749	9.96218	10.435	13.8121
P34648	ZK632.2	Uncharacterized protein ZK632.2	(C242)	_EEEGC[Carbamidomethyl (C)]GWGMDYGEDEKPLTTVETDAHLMEDR_.4	16.5249	1	1	1	1	3.71407	1	11.7434	1	10.9437	1	26.6105
P34648	ZK632.2	Uncharacterized protein ZK632.2	(M572,T573)	_KM[Oxidation (M)]T[Phospho (STY)]PLKVEK_.3	0.992541	1.16237	7.95837	2.95309	1.19006	0.678317	1	0.783276	4.59056	1	1	1
P34648	ZK632.2	Uncharacterized protein ZK632.2	(Y457)	_TIDQGGDVLDDY[Phospho (STY)]IR_.2	32.7795	27.4618	33.2034	36.7355	31.0196	13.7507	23.041	30.627	31.1198	44.328	45.26	34.8571
P34648	ZK632.2	Uncharacterized protein ZK632.2		_TIDQGGDVLDDYIR_.3	32.7795	27.4618	33.2034	36.7355	31.0196	13.7507	23.041	30.627	31.1198	44.328	45.26	34.8571
P34648	ZK632.2	Uncharacterized protein ZK632.2		_TIDQGGDVLDDYIR_.2	32.7795	27.4618	33.2034	36.7355	31.0196	13.7507	23.041	30.627	31.1198	44.328	45.26	34.8571
P34648	ZK632.2	Uncharacterized protein ZK632.2		_GLEQLETTAANDR_.3	5.59878	4.85049	1	4.23644	5.65849	3.86606	3.33372	3.802	1	1.88068	3.71732	4.9957
P34648	ZK632.2	Uncharacterized protein ZK632.2	(T573)	_MT[Phospho (STY)]PLKVEK_.2	168.368	223.897	71.9569	130.881	255.067	135.924	560.258	262.481	156.17	151.995	233.128	93.6071
P34648	ZK632.2	Uncharacterized protein ZK632.2		_HLDELSAGTK_.2	2.09375	4.07163	8.65682	1	1	14.7821	1.68129	3.01711	0.877111	1	3.88072	1
P34648	ZK632.2	Uncharacterized protein ZK632.2		_NSLPAVDEPSSVKDEVSEETPQK_.3	396.068	157.978	436.298	271.808	410.299	290.867	340.232	320.894	397.581	399.103	390.267	411.654
P34648	ZK632.2	Uncharacterized protein ZK632.2	(S608)	_NSLPAVDEPSSVKDEVS[Phospho (STY)]EETPQK_.3	396.068	157.978	436.298	271.808	410.299	290.867	340.232	320.894	397.581	399.103	390.267	411.654
P34648	ZK632.2	Uncharacterized protein ZK632.2		_NSTFVVIGR_.2	1	1	1	1	1	1	2.23037	1.983	1	3.11688	1	2.01084
P34648	ZK632.2	Uncharacterized protein ZK632.2		_NSLPAVDEPSSVK_.2	1	1	1	1	1	1	1	10.4713	1	1	1	115.848
P34648	ZK632.2	Uncharacterized protein ZK632.2		_LEAEEEAK_.2	1	1	1	1	1	1	1	1	1	1	214.377	1
P34650	ZK632.4	Probable mannose-6-phosphate isomerase	(T399)	_AFT[Phospho (STY)]PSPR_.2	1	1	1	1	200.909	196.924	1	1	196.989	216.873	1	1
P34650	ZK632.4	Probable mannose-6-phosphate isomerase	(C266,C269)	_GDC[Carbamidomethyl (C)]VEC[Carbamidomethyl (C)]MADSDNTIR_.2	65.0178	64.9382	89.7486	65.056	51.5833	53.1242	45.2225	41.1463	61.2223	40.0806	56.3904	72.4112
P34650	ZK632.4	Probable mannose-6-phosphate isomerase	(C266,C269,M270)	_GDC[Carbamidomethyl (C)]VEC[Carbamidomethyl (C)]M[Oxidation (M)]ADSDNTIR_.3	65.0178	64.9382	89.7486	65.056	51.5833	53.1242	45.2225	41.1463	61.2223	40.0806	56.3904	72.4112
P34650	ZK632.4	Probable mannose-6-phosphate isomerase	(C266,C269)	_GDC[Carbamidomethyl (C)]VEC[Carbamidomethyl (C)]MADSDNTIR_.3	65.0178	64.9382	89.7486	65.056	51.5833	53.1242	45.2225	41.1463	61.2223	40.0806	56.3904	72.4112
P34650	ZK632.4	Probable mannose-6-phosphate isomerase	(C266,C269,M270)	_GDC[Carbamidomethyl (C)]VEC[Carbamidomethyl (C)]M[Oxidation (M)]ADSDNTIR_.2	65.0178	64.9382	89.7486	65.056	51.5833	53.1242	45.2225	41.1463	61.2223	40.0806	56.3904	72.4112
P34650	ZK632.4	Probable mannose-6-phosphate isomerase		_SQIDSLGSYGESSAQVLK_.3	1	3.07765	3.14507	2.07335	1	1	1	1	1	1	1	1
P34650	ZK632.4	Probable mannose-6-phosphate isomerase		_ALESLSNK_.2	5.09347	7.23344	9.55681	5.17012	7.80702	3.17515	5.75262	8.90711	6.27094	6.2162	4.92569	2.74831
P34650	ZK632.4	Probable mannose-6-phosphate isomerase		_QLLATSPELQGK_.2	11.9189	7.97113	11.2789	10.8104	11.0051	6.93084	13.94	13.1383	1	8.73617	9.60177	14.0807
P34650	ZK632.4	Probable mannose-6-phosphate isomerase		_GNSSMAGSLALDGGHIPNLDK_.3	6.52105	4.1276	1	2.13551	5.97039	2.597	4.49605	7.88731	1	6.69502	6.65551	21.5926
P34650	ZK632.4	Probable mannose-6-phosphate isomerase		_SQIDSLGSYGESSAQVLKK_.3	1	1	1	1	1	1	1.38646	1.09184	1	1	1	1
P34651	ZK632.5	Uncharacterized protein ZK632.5		_DSNGNPLTAHELTDDLNER_.3	34.5297	24.4728	42.5323	15.3224	32.2214	16.1538	16.9347	13.8508	20.8301	14.6426	18.2348	24.2949
P34654	ZK632.9	Uncharacterized protein ZK632.9		_HASQPGGDTR_.2	23.0801	19.1881	29.1894	4.73473	7.5905	2.1092	18.1495	14.0667	10.9431	9.47278	11.1977	0.427549
P34654	ZK632.9	Uncharacterized protein ZK632.9	(S39)	_HAS[Phospho (STY)]QPGGDTR_.2	23.0801	19.1881	29.1894	4.73473	7.5905	2.1092	18.1495	14.0667	10.9431	9.47278	11.1977	0.427549
P34654	ZK632.9	Uncharacterized protein ZK632.9	(T45)	_HASQPGGDT[Phospho (STY)]R_.2	23.0801	19.1881	29.1894	4.73473	7.5905	2.1092	18.1495	14.0667	10.9431	9.47278	11.1977	0.427549
P34654	ZK632.9	Uncharacterized protein ZK632.9		_VVQTASNGEAK_.2	11.7168	9.82597	9.9025	3.42121	7.98229	2.8576	10.8055	6.45579	5.54665	4.30783	9.6512	7.62556
P34654	ZK632.9	Uncharacterized protein ZK632.9	(S53)	_VVQTAS[Phospho (STY)]NGEAK_.2	11.7168	9.82597	9.9025	3.42121	7.98229	2.8576	10.8055	6.45579	5.54665	4.30783	9.6512	7.62556
P34654	ZK632.9	Uncharacterized protein ZK632.9		_SDRVEHKHASQPGGDTR_.4	3.32749	1.21197	3.13361	0.371298	1	0.249779	1	1.5504	2.16199	1	1	1
P34654	ZK632.9	Uncharacterized protein ZK632.9	(M8,T15)	_[Acetyl (Protein N-term)]SSTAEEM[Oxidation (M)]AAAFEQT[Phospho (STY)]GGPDLTTGSGK_.3	2444.23	1614.3	4440.14	784.109	335.329	715.352	180.55	1653.32	2925.52	133.105	113.468	320.128
P34654	ZK632.9	Uncharacterized protein ZK632.9	(M8)	_[Acetyl (Protein N-term)]SSTAEEM[Oxidation (M)]AAAFEQTGGPDLTTGSGK_.3	2444.23	1614.3	4440.14	784.109	335.329	715.352	180.55	1653.32	2925.52	133.105	113.468	320.128
P34654	ZK632.9	Uncharacterized protein ZK632.9	(T15)	_SSTAEEMAAAFEQT[Phospho (STY)]GGPDLTTGSGK_.3	2444.23	1614.3	4440.14	784.109	335.329	715.352	180.55	1653.32	2925.52	133.105	113.468	320.128
P34654	ZK632.9	Uncharacterized protein ZK632.9	(M8)	_[Acetyl (Protein N-term)]SSTAEEM[Oxidation (M)]AAAFEQTGGPDLTTGSGK_.4	2444.23	1614.3	4440.14	784.109	335.329	715.352	180.55	1653.32	2925.52	133.105	113.468	320.128
P34654	ZK632.9	Uncharacterized protein ZK632.9		_[Acetyl (Protein N-term)]SSTAEEMAAAFEQTGGPDLTTGSGK_.3	2444.23	1614.3	4440.14	784.109	335.329	715.352	180.55	1653.32	2925.52	133.105	113.468	320.128
P34654	ZK632.9	Uncharacterized protein ZK632.9		_[Acetyl (Protein N-term)]SSTAEEMAAAFEQTGGPDLTTGSGK_.4	2444.23	1614.3	4440.14	784.109	335.329	715.352	180.55	1653.32	2925.52	133.105	113.468	320.128
P34654	ZK632.9	Uncharacterized protein ZK632.9	(T15)	_SSTAEEMAAAFEQT[Phospho (STY)]GGPDLTTGSGK_.4	2444.23	1614.3	4440.14	784.109	335.329	715.352	180.55	1653.32	2925.52	133.105	113.468	320.128
P30631	ZK637.14	Uncharacterized RING finger protein ZK637.14		_TDKEVEEEER_.2	2.91493	4.70865	1.2741	5.23946	3.5756	4.23065	2.17056	2.32031	1.81775	3.46606	3.52253	2.91547
P30631	ZK637.14	Uncharacterized RING finger protein ZK637.14		_TDKEVEEEER_.3	2.91493	4.70865	1.2741	5.23946	3.5756	4.23065	2.17056	2.32031	1.81775	3.46606	3.52253	2.91547
P30631	ZK637.14	Uncharacterized RING finger protein ZK637.14	(M33)	_AEGTGSQTDAM[Oxidation (M)]QR_.2	12.4537	4.84334	8.96891	9.61961	3.19404	6.62995	2.31823	6.49539	10.7956	3.7376	2.77986	4.54575
P30631	ZK637.14	Uncharacterized RING finger protein ZK637.14		_AEGTGSQTDAMQR_.2	12.4537	4.84334	8.96891	9.61961	3.19404	6.62995	2.31823	6.49539	10.7956	3.7376	2.77986	4.54575
P30631	ZK637.14	Uncharacterized RING finger protein ZK637.14	(C72,C75)	_EDATC[Carbamidomethyl (C)]AIC[Carbamidomethyl (C)]LDNLQNNVDIPEDHVIKEELK_.4	79.4827	51.3812	28.3008	35.4714	48.433	48.2819	48.6027	54.8197	29.3038	68.8011	83.0828	122.455
P30631	ZK637.14	Uncharacterized RING finger protein ZK637.14	(M21,M33)	_M[Oxidation (M)]RAEGTGSQTDAM[Oxidation (M)]QR_.2	7.04583	5.97576	3.83179	8.75806	0.867175	5.53666	1.16095	2.9844	4.59099	1.79554	1	1
P30631	ZK637.14	Uncharacterized RING finger protein ZK637.14	(M21,M33)	_M[Oxidation (M)]RAEGTGSQTDAM[Oxidation (M)]QR_.3	7.04583	5.97576	3.83179	8.75806	0.867175	5.53666	1.16095	2.9844	4.59099	1.79554	1	1
P30629	ZK637.2	Uncharacterized protein ZK637.2		_ELGGLQDQLSR_.2	471.41	372.356	441.471	347.533	403.807	339.803	366.554	390.418	359.192	358.708	386.921	430.294
P30629	ZK637.2	Uncharacterized protein ZK637.2	(C57,C61)	_DAVENC[Carbamidomethyl (C)]VESC[Carbamidomethyl (C)]NDGMK_.3	433.608	302.079	270.482	238.578	333.043	244.718	275.016	251.716	202.737	268.182	289.219	434.396
P30629	ZK637.2	Uncharacterized protein ZK637.2	(C57,C61,M65)	_DAVENC[Carbamidomethyl (C)]VESC[Carbamidomethyl (C)]NDGM[Oxidation (M)]K_.3	433.608	302.079	270.482	238.578	333.043	244.718	275.016	251.716	202.737	268.182	289.219	434.396
P30629	ZK637.2	Uncharacterized protein ZK637.2	(C57,C61)	_DAVENC[Carbamidomethyl (C)]VESC[Carbamidomethyl (C)]NDGMK_.2	433.608	302.079	270.482	238.578	333.043	244.718	275.016	251.716	202.737	268.182	289.219	434.396
P30629	ZK637.2	Uncharacterized protein ZK637.2	(C57,C61)	_DAVENC[Carbamidomethyl (C)]VESC[Carbamidomethyl (C)]NDGMK_.4	433.608	302.079	270.482	238.578	333.043	244.718	275.016	251.716	202.737	268.182	289.219	434.396
P30629	ZK637.2	Uncharacterized protein ZK637.2	(C57,C61,M65)	_DAVENC[Carbamidomethyl (C)]VESC[Carbamidomethyl (C)]NDGM[Oxidation (M)]K_.2	433.608	302.079	270.482	238.578	333.043	244.718	275.016	251.716	202.737	268.182	289.219	434.396
P30629	ZK637.2	Uncharacterized protein ZK637.2	(M6,M11)	_[Acetyl (Protein N-term)]SNSTM[Oxidation (M)]EATQM[Oxidation (M)]KVK_.2	1	1	1	1	9.89108	1	1	6.18502	1	1	1	1
P30629	ZK637.2	Uncharacterized protein ZK637.2		_LVQQFGPDVNK_.2	64.8515	56.7086	67.5871	46.8841	71.721	44.6326	44.5327	46.4486	49.3339	44.8661	48.6292	54.3161
P30629	ZK637.2	Uncharacterized protein ZK637.2	(M6,M11)	_[Acetyl (Protein N-term)]SNSTM[Oxidation (M)]EATQM[Oxidation (M)]K_.2	8.07996	9.46968	65.8638	15.0062	4.75144	15.5971	1	1	29.8676	1	1	1
P30629	ZK637.2	Uncharacterized protein ZK637.2		_LAVDEMIDDLDK_.2	53.2553	32.6397	13.7041	15.5208	39.1851	23.3955	37.7634	43.123	18.8388	33.7814	35.3286	67.1115
P30629	ZK637.2	Uncharacterized protein ZK637.2		_AQGYLEK_.2	3.4031	4.77256	11.338	3.68197	7.31869	4.28497	5.4685	6.11377	4.43437	3.96006	6.66912	4.03249
P30629	ZK637.2	Uncharacterized protein ZK637.2	(C39)	_SMFQC[Carbamidomethyl (C)]SAR_.2	7.12663	12.8097	15.0247	13.977	12.8676	10.3654	13.2233	17.7292	7.68791	8.06578	17.1246	9.05356
P30651	ZK643.5	Uncharacterized protein ZK643.5		_ITVSLEK_.2	1	0.8119	1.61527	2.98575	3.35365	1.58005	1	1.61229	2.21258	1.70979	1.97532	1
P30651	ZK643.5	Uncharacterized protein ZK643.5		_SDEDVVSIIFNAHDK_.3	5.87396	7.7799	7.32087	8.69529	11.8063	8.55943	6.83954	6.6297	5.48268	6.74271	4.73908	4.63989
P30651	ZK643.5	Uncharacterized protein ZK643.5		_SGIPSLFDK_.2	4.42714	6.9923	1	5.23062	12.1418	10.2361	1	15.1191	1	1	6.2473	9.24251
P30651	ZK643.5	Uncharacterized protein ZK643.5	(S115)	_DS[Phospho (STY)]VEGDENKK_.2	1	1	1	1	0.6431	0.339583	1	0.361433	0.55955	0.381705	1.43545	0.108748
P30651	ZK643.5	Uncharacterized protein ZK643.5		_DSVEGDENKK_.2	1	1	1	1	0.6431	0.339583	1	0.361433	0.55955	0.381705	1.43545	0.108748
P30651	ZK643.5	Uncharacterized protein ZK643.5		_IEAIASELGPIKK_.3	1.15524	1.00153	2.12917	2.88166	4.57544	1.55546	1.56505	3.25322	1	1.79373	2.44494	1
P30651	ZK643.5	Uncharacterized protein ZK643.5		_FLNLNDVN_.2	2.48959	1.61798	1	2.01321	2.76893	2.72623	1.51896	2.62814	1.54801	2.54354	4.1441	4.02502
P30651	ZK643.5	Uncharacterized protein ZK643.5		_AGFGANYQDQAR_.2	54.347	54.0327	55.0825	86.1638	44.1247	92.4503	27.9448	24.1429	21.0539	32.1923	27.4444	30.4994
P30651	ZK643.5	Uncharacterized protein ZK643.5		_IEGEAER_.2	1	1	1	1.20447	30.1939	1	2.69954	1	1	1.90678	24.0665	7.4321
P30651	ZK643.5	Uncharacterized protein ZK643.5	(S150)	_TITNNPMKS[Phospho (STY)]GDQPIGVILR_.3	1	1	1	1	1	1.602	1	1	1	1	1	4.30419
P30651	ZK643.5	Uncharacterized protein ZK643.5	(S115)	_KDS[Phospho (STY)]VEGDENKK_.3	1	1	1	0.242721	1	1	0.706476	1	1	1	1	1
P30651	ZK643.5	Uncharacterized protein ZK643.5	(S115)	_KDS[Phospho (STY)]VEGDENKK_.2	1	1	1	0.242721	1	1	0.706476	1	1	1	1	1
P30651	ZK643.5	Uncharacterized protein ZK643.5		_DSVEGDENK_.2	1.16242	0.804924	1	0.534115	1.74945	1.64192	3.16791	0.77488	0.988388	2.00291	0.795295	2.03781
P30651	ZK643.5	Uncharacterized protein ZK643.5	(S115)	_DS[Phospho (STY)]VEGDENK_.2	1.16242	0.804924	1	0.534115	1.74945	1.64192	3.16791	0.77488	0.988388	2.00291	0.795295	2.03781
P30651	ZK643.5	Uncharacterized protein ZK643.5	(S115)	_KDS[Phospho (STY)]VEGDENK_.3	2.03053	2.99533	1.77107	1.9452	2.58227	2.91035	2.8757	2.28625	2.84563	2.86687	3.2063	2.38224
P30651	ZK643.5	Uncharacterized protein ZK643.5	(S115)	_KDS[Phospho (STY)]VEGDENK_.2	2.03053	2.99533	1.77107	1.9452	2.58227	2.91035	2.8757	2.28625	2.84563	2.86687	3.2063	2.38224
P30651	ZK643.5	Uncharacterized protein ZK643.5		_ALGLSNDYIDQVNEQK_.3	6.61911	3.90745	1	1	1	6.62367	2.06104	3.29421	1	1	5.52549	1
P30651	ZK643.5	Uncharacterized protein ZK643.5		_SGDQPIGVILR_.2	9.12556	14.2528	20.4137	15.1839	17.5153	8.49819	10.5848	21.114	1	14.0712	17.7877	6.93558
P30651	ZK643.5	Uncharacterized protein ZK643.5	(S323)	_DSYHRDS[Phospho (STY)]DKDIK_.3	6.64907	4.12103	2.46122	6.38997	1.83487	6.13454	1	4.44985	3.25615	7.65704	5.95933	10.2743
P30651	ZK643.5	Uncharacterized protein ZK643.5	(S318)	_DS[Phospho (STY)]YHRDSDKDIK_.4	6.64907	4.12103	2.46122	6.38997	1.83487	6.13454	1	4.44985	3.25615	7.65704	5.95933	10.2743
P30652	ZK643.6	Uncharacterized protein ZK643.6	(C171,T172,C178)	_TGGNGGTGTQEC[Carbamidomethyl (C)]T[Phospho (STY)]DLANDC[Carbamidomethyl (C)]SYNQNR_.3	1	1	10.3115	1	1	1	1	1	1	1	1	1
P30652	ZK643.6	Uncharacterized protein ZK643.6	(C171,C178)	_TGGNGGTGTQEC[Carbamidomethyl (C)]TDLANDC[Carbamidomethyl (C)]SYNQNR_.3	1	1	10.3115	1	1	1	1	1	1	1	1	1
P34664	ZK652.6	Uncharacterized protein ZK652.6		_EQSVASSNAEIMEK_.2	25.7586	35.3277	21.5431	12.797	21.4748	33.1413	49.9572	35.4964	16.1149	41.3321	47.8541	55.2712
P34664	ZK652.6	Uncharacterized protein ZK652.6	(S425)	_EQS[Phospho (STY)]VASSNAEIMEK_.2	25.7586	35.3277	21.5431	12.797	21.4748	33.1413	49.9572	35.4964	16.1149	41.3321	47.8541	55.2712
P34664	ZK652.6	Uncharacterized protein ZK652.6	(M434)	_EQSVASSNAEIM[Oxidation (M)]EK_.2	25.7586	35.3277	21.5431	12.797	21.4748	33.1413	49.9572	35.4964	16.1149	41.3321	47.8541	55.2712
P34664	ZK652.6	Uncharacterized protein ZK652.6	(S218)	_NMGPDS[Phospho (STY)]VEDIRR_.3	70.8081	65.1818	40.012	47.277	36.9545	72.4185	55.6482	57.9941	54.8574	48.4561	45.4266	78.3501
P34664	ZK652.6	Uncharacterized protein ZK652.6	(M214,S218)	_NM[Oxidation (M)]GPDS[Phospho (STY)]VEDIRR_.3	70.8081	65.1818	40.012	47.277	36.9545	72.4185	55.6482	57.9941	54.8574	48.4561	45.4266	78.3501
P34664	ZK652.6	Uncharacterized protein ZK652.6	(M214)	_NM[Oxidation (M)]GPDSVEDIRR_.3	70.8081	65.1818	40.012	47.277	36.9545	72.4185	55.6482	57.9941	54.8574	48.4561	45.4266	78.3501
P34664	ZK652.6	Uncharacterized protein ZK652.6	(M347)	_ISEEDVDLILETM[Oxidation (M)]K_.3	1	1	1	1	1	1	1	1	0.156148	1	1	1
Q09629	ZK673.2	Probable adenylate kinase isoenzyme ZK673.2	(C189)	_C[Carbamidomethyl (C)]ITMSGESSK_.2	4.73792	1	1	4.65544	13.0593	6.29289	10.3724	11.6524	1	9.77742	8.6688	6.93891
Q09629	ZK673.2	Probable adenylate kinase isoenzyme ZK673.2		_AQSFLNK_.2	1.85894	1	2.2573	1	1.04422	1	2.03763	1.30607	2.06863	1.76388	1.48275	0.445295
Q09629	ZK673.2	Probable adenylate kinase isoenzyme ZK673.2	(M208)	_AVFESVAEVM[Oxidation (M)]R_.2	59.172	39.8343	1	57.2171	88.1216	30.1939	1	1	22.3585	1	1	1
Q09629	ZK673.2	Probable adenylate kinase isoenzyme ZK673.2		_RLEVYDK_.2	1	1.04544	1	1	3.77315	1	3.36226	3.11297	3.2564	1	3.14361	1
Q09629	ZK673.2	Probable adenylate kinase isoenzyme ZK673.2		_STDQLEVAR_.2	51.0249	64.4609	67.8277	42.5151	75.1948	37.6888	60.2904	65.6996	68.1796	47.8212	56.3908	48.6345
Q09629	ZK673.2	Probable adenylate kinase isoenzyme ZK673.2		_DLLTTTPR_.2	1	1	28.4625	1	14.3825	1	1	1	1	1	1	1
Q09629	ZK673.2	Probable adenylate kinase isoenzyme ZK673.2		_VLLSGAAGSGK_.2	6.90088	18.0051	32.7843	15.0772	22.6	12.0787	16.4367	26.6745	13.7781	11.1543	12.4968	2.38626
Q09629	ZK673.2	Probable adenylate kinase isoenzyme ZK673.2		_GTEFGVR_.2	3.27155	7.34285	10.9023	5.5801	10.6519	3.34439	5.7411	9.5552	5.6628	3.93465	4.77704	1
Q09629	ZK673.2	Probable adenylate kinase isoenzyme ZK673.2		_AYNLEVNPPKEEGK_.3	1	1	1	1	1	1	0.802955	1	1	1	1	1
Q09663	ZK673.4	Uncharacterized protein ZK673.4		_QTLDDRPLEEANEDEYR_.3	1	1	1	4.6949	1	7.00132	3.65719	1	1	45.9155	1	3.71791
Q09663	ZK673.4	Uncharacterized protein ZK673.4	(T260)	_QT[Phospho (STY)]LDDRPLEEANEDEYR_.3	1	1	1	4.6949	1	7.00132	3.65719	1	1	45.9155	1	3.71791
Q09380	ZK675.4	Uncharacterized protein ZK675.4		_VTVNNIGATR_.2	1.47128	1	1	1	1	1	1	1	1	4.24229	5.9689	2.76347
P34668	ZK686.2	Putative ATP-dependent RNA helicase ZK686.2		_DITSGIPQVDHVSGR_.3	1	28.2134	1	33.2762	26.3738	25.6358	23.7414	1	26.475	28.669	22.0279	28.681
P34669	ZK686.3	Probable dolichyl-diphosphooligosaccharide--protein glycosyltransferase subunit 3		_QGFDADAIGR_.2	85.4736	61.5077	64.1942	82.8389	84.9342	89.8444	66.9379	61.5302	59.4999	76.317	64.4569	91.3425
P34669	ZK686.3	Probable dolichyl-diphosphooligosaccharide--protein glycosyltransferase subunit 3		_YTSSEGDRR_.2	1	1	1	1	1	0.0496002	1	1	1	0.133913	1	1
P34669	ZK686.3	Probable dolichyl-diphosphooligosaccharide--protein glycosyltransferase subunit 3	(M143)	_KRPEQM[Oxidation (M)]DFQR_.3	1	2.45397	7.08154	2.87496	1	1.54213	1	0.598921	5.35364	1	1	1
P34669	ZK686.3	Probable dolichyl-diphosphooligosaccharide--protein glycosyltransferase subunit 3	(M143)	_KRPEQM[Oxidation (M)]DFQR_.2	1	2.45397	7.08154	2.87496	1	1.54213	1	0.598921	5.35364	1	1	1
P34669	ZK686.3	Probable dolichyl-diphosphooligosaccharide--protein glycosyltransferase subunit 3		_GYPYSFLFA_.2	9.02154	3.15853	1.01823	1	3.53701	2.36723	1	1	1	1	9.55533	18.3815
P34669	ZK686.3	Probable dolichyl-diphosphooligosaccharide--protein glycosyltransferase subunit 3	(M234)	_GPPFM[Oxidation (M)]ITNPNTK_.2	1	1	134.188	28.5367	1	1	52.0439	1	1	1	1	1
P34669	ZK686.3	Probable dolichyl-diphosphooligosaccharide--protein glycosyltransferase subunit 3		_YTSSEGDR_.2	3.19996	0.969489	1.05903	0.705313	1.12795	1.98625	2.2451	1.36566	1.46776	1.7562	2.04355	2.42546
P34669	ZK686.3	Probable dolichyl-diphosphooligosaccharide--protein glycosyltransferase subunit 3		_VQNLVDLTSR_.2	187.757	172.114	179.288	166.643	198.999	147.964	159.434	212.65	151.582	169.261	184.201	188.141
P34669	ZK686.3	Probable dolichyl-diphosphooligosaccharide--protein glycosyltransferase subunit 3	(M143)	_RPEQM[Oxidation (M)]DFQR_.3	1	16.5941	1	2.52717	1	6.29751	1	1	1	1	1	1
P34669	ZK686.3	Probable dolichyl-diphosphooligosaccharide--protein glycosyltransferase subunit 3		_NSLDFLFNR_.2	10.6242	14.7582	11.308	11.7856	18.5846	9.85637	7.08033	16.7745	14.3088	8.25983	11.976	4.4503
P34669	ZK686.3	Probable dolichyl-diphosphooligosaccharide--protein glycosyltransferase subunit 3		_FVADQTEVHVR_.3	11.1201	8.17273	9.44415	11.0231	8.91611	7.5885	5.23092	7.31869	9.37447	11.5225	11.918	10.5755
P34669	ZK686.3	Probable dolichyl-diphosphooligosaccharide--protein glycosyltransferase subunit 3		_FVADQTEVHVR_.2	11.1201	8.17273	9.44415	11.0231	8.91611	7.5885	5.23092	7.31869	9.37447	11.5225	11.918	10.5755
P34671	ZK688.1	Uncharacterized protein ZK688.1	(C105,C108,C118,C121)	_TDPEQSENDC[Carbamidomethyl (C)]LSC[Carbamidomethyl (C)]PSLIPILDSC[Carbamidomethyl (C)]ENC[Carbamidomethyl (C)]VSVK_.4	7.10221	7.26791	0.00129656	16.8984	27.7161	20.7411	24.8207	10.4582	1	23.579	24.7528	13.4979
O62518	ZK795.3	Brix domain-containing protein ZK795.3	(C171,M174)	_HDIPNC[Carbamidomethyl (C)]GTM[Oxidation (M)]SEQYPHLIFDNLNSK_.4	1	14.4046	41.2285	30.2002	55.9675	24.268	1	7.70822	90.566	15.8992	1	7.81884
O62518	ZK795.3	Brix domain-containing protein ZK795.3		_TENDGEVELTEAGPR_.2	79.1439	51.4044	33.7143	71.4136	65.4084	71.7563	51.5491	52.0959	34.5402	86.6986	76.1172	81.5965
O62518	ZK795.3	Brix domain-containing protein ZK795.3		_NALENNTK_.2	1.97249	0.724564	1	0.804886	1.07727	0.94238	1.37921	1	0.804453	1.26832	2.25922	2.93754
O62518	ZK795.3	Brix domain-containing protein ZK795.3		_GSDWGGQQYETDSEYR_.3	18.6847	9.88238	5.27584	14.9851	13.0316	12.0501	7.9962	8.44066	9.23427	12.9566	16.8572	22.5966
O62518	ZK795.3	Brix domain-containing protein ZK795.3		_GSDWGGQQYETDSEYR_.2	18.6847	9.88238	5.27584	14.9851	13.0316	12.0501	7.9962	8.44066	9.23427	12.9566	16.8572	22.5966
Q23646	ZK856.11	Probable RNA-binding protein EIF1AD		_GNNLHEVLDQNGDSYVVSMPTK_.3	45.9231	52.496	30.4738	32.9094	84.4377	56.6964	47.0099	29.7276	40.1914	54.4683	78.8488	62.443
Q23646	ZK856.11	Probable RNA-binding protein EIF1AD		_GNNLHEVLDQNGDSYVVSMPTK_.4	45.9231	52.496	30.4738	32.9094	84.4377	56.6964	47.0099	29.7276	40.1914	54.4683	78.8488	62.443
Q23646	ZK856.11	Probable RNA-binding protein EIF1AD	(M53)	_GNNLHEVLDQNGDSYVVSM[Oxidation (M)]PTK_.3	45.9231	52.496	30.4738	32.9094	84.4377	56.6964	47.0099	29.7276	40.1914	54.4683	78.8488	62.443
Q23646	ZK856.11	Probable RNA-binding protein EIF1AD		_DQFVVVRPITEGDK_.3	24.6718	20.6846	18.5909	16.9812	24.5062	15.463	16.2226	19.6544	19.665	18.5797	20.6462	25.5102
Q94421	ZK858.5	TM2 domain-containing protein ZK858.5		_YEVNEYNQLINQSENNK_.3	11.4284	1.00651	6.17061	1	11.9019	2.63064	11.5433	11.4466	1	13.0871	19.6573	17.8028
Q9U3S8	znf-207	BED-type domain-containing protein	(T229)	_GVPRT[Phospho (STY)]PPYENEHEHQDYQAPDDYNQGGYDDRFR_.5	1	82.5581	101.296	99.8914	265.341	171.144	17.8083	1	212.376	1	188.068	76.9727
Q9U3S8	znf-207	BED-type domain-containing protein	(Y232)	_GVPRTPPY[Phospho (STY)]ENEHEHQDYQAPDDYNQGGYDDRFR_.5	1	82.5581	101.296	99.8914	265.341	171.144	17.8083	1	212.376	1	188.068	76.9727
Q9U3S8	znf-207	BED-type domain-containing protein	(T229)	_T[Phospho (STY)]PPYENEHEHQDYQAPDDYNQGGYDDR_.4	87.6681	52.3343	58.4595	31.2411	61.6386	32.0517	47.4463	67.1694	98.8528	73.8662	74.2183	154.23
Q9U3S8	znf-207	BED-type domain-containing protein		_TPPYENEHEHQDYQAPDDYNQGGYDDR_.4	87.6681	52.3343	58.4595	31.2411	61.6386	32.0517	47.4463	67.1694	98.8528	73.8662	74.2183	154.23
Q9U3S8	znf-207	BED-type domain-containing protein		_FDQPDGGDR_.2	71.7926	45.2274	52.6961	37.7403	51.1329	37.1801	45.9944	46.9784	42.4536	51.8107	58.6349	94.2725
Q9U3S8	znf-207	BED-type domain-containing protein		_GAADEEPDEK_.2	6.51489	5.78242	6.03647	3.81657	6.80066	3.88906	6.03942	5.02914	5.60151	6.99743	8.48042	6.69466
Q9U3S8	znf-207	BED-type domain-containing protein	(T229)	_GVPRT[Phospho (STY)]PPYENEHEHQDYQAPDDYNQGGYDDR_.5	972.337	651.956	941.267	83.9604	987.587	686.242	662.694	104.156	1129.14	1045.16	953.857	1362.26
Q9U3S8	znf-207	BED-type domain-containing protein	(T229)	_GVPRT[Phospho (STY)]PPYENEHEHQDYQAPDDYNQGGYDDR_.4	972.337	651.956	941.267	83.9604	987.587	686.242	662.694	104.156	1129.14	1045.16	953.857	1362.26
Q9U3S8	znf-207	BED-type domain-containing protein		_GAADEEPDEKR_.3	26.1532	19.7231	21.9252	18.6162	26.7696	14.2278	20.1827	17.5438	16.348	16.744	21.9975	19.575
Q9U3S8	znf-207	BED-type domain-containing protein		_GAADEEPDEKR_.2	26.1532	19.7231	21.9252	18.6162	26.7696	14.2278	20.1827	17.5438	16.348	16.744	21.9975	19.575
Q9U3S8	znf-207	BED-type domain-containing protein		_SRFDQPDGGDR_.3	50.3375	35.195	45.2725	45.3175	61.3388	36.6368	49.1782	42.7419	39.8491	59.0887	67.6222	62.1691
Q9U3S8	znf-207	BED-type domain-containing protein		_SRFDQPDGGDR_.2	50.3375	35.195	45.2725	45.3175	61.3388	36.6368	49.1782	42.7419	39.8491	59.0887	67.6222	62.1691
Q9U3S8	znf-207	BED-type domain-containing protein		_IVYPDDHSLSLEER_.3	1	6.26003	1	1	1	6.17166	1	1	1	1	7.44081	4.60735
Q9U3S8	znf-207	BED-type domain-containing protein	(T229)	_T[Phospho (STY)]PPYENEHEHQDYQAPDDYNQGGYDDRFR_.4	10.1469	9.57524	14.3506	7.62649	16.8266	9.53622	5.60193	14.4812	18.8839	7.47719	12.2581	7.44738
Q9U3S8	znf-207	BED-type domain-containing protein	(Y232)	_TPPY[Phospho (STY)]ENEHEHQDYQAPDDYNQGGYDDRFR_.4	10.1469	9.57524	14.3506	7.62649	16.8266	9.53622	5.60193	14.4812	18.8839	7.47719	12.2581	7.44738
Q9U3S8	znf-207	BED-type domain-containing protein		_TPPYENEHEHQDYQAPDDYNQGGYDDRFR_.4	10.1469	9.57524	14.3506	7.62649	16.8266	9.53622	5.60193	14.4812	18.8839	7.47719	12.2581	7.44738
V6CKC3	znf-236	C2H2-type domain-containing protein	(S15)	_NNAS[Phospho (STY)]WDR_.2	10.9811	10.1532	1	13.7806	16.0328	13.1652	11.2282	11.9018	7.49611	10.6696	12.2879	14.5156
V6CKC3	znf-236	C2H2-type domain-containing protein	(S26)	_IRHENAAS[Phospho (STY)]VR_.3	0.541883	1.98027	1	0.586345	2.56473	1.99868	1.99951	0.284667	0.913166	1.89117	0.279413	1
A0A5K1ICF1;Q18782	znf-598	RING-type E3 ubiquitin transferase		_SAAESSSSAPSSGR_.2	15.4516	10.9101	15.1087	8.86727	8.9304	7.38544	15.6526	16.9529	17.5898	10.6461	10.8238	8.81711
A0A5K1ICF1;Q18782	znf-598	RING-type E3 ubiquitin transferase	(S573);(S571)	_SAAESSSS[Phospho (STY)]APSSGR_.2	15.4516	10.9101	15.1087	8.86727	8.9304	7.38544	15.6526	16.9529	17.5898	10.6461	10.8238	8.81711
A0A5K1ICF1;Q18782	znf-598	RING-type E3 ubiquitin transferase		_SAAESSSSAPSSGR_.3	15.4516	10.9101	15.1087	8.86727	8.9304	7.38544	15.6526	16.9529	17.5898	10.6461	10.8238	8.81711
A0A5K1ICF1;Q18782	znf-598	RING-type E3 ubiquitin transferase	(S878);(S876)	_SDDISFAS[Phospho (STY)]APILSHDDVK_.3	41.1584	53.4927	73.4897	20.0671	38.4135	21.8732	72.6358	41.1812	119.586	28.854	21.6518	18.6733
A0A5K1ICF1;Q18782	znf-598	RING-type E3 ubiquitin transferase	(S875);(S873)	_SDDIS[Phospho (STY)]FASAPILSHDDVK_.3	41.1584	53.4927	73.4897	20.0671	38.4135	21.8732	72.6358	41.1812	119.586	28.854	21.6518	18.6733
A0A5K1ICF1;Q18782	znf-598	RING-type E3 ubiquitin transferase		_SDDISFASAPILSHDDVK_.3	41.1584	53.4927	73.4897	20.0671	38.4135	21.8732	72.6358	41.1812	119.586	28.854	21.6518	18.6733
A0A5K1ICF1;Q18782	znf-598	RING-type E3 ubiquitin transferase		_EEDDEYISR_.2	42.4168	27.4611	37.0833	20.6764	25.8364	24.6188	25.2508	26.2486	35.2781	24.6274	23.9548	46.0522
A0A5K1ICF1;Q18782	znf-598	RING-type E3 ubiquitin transferase		_FDTVDDR_.2	6.02102	9.37712	5.26205	9.22719	10.5462	12.698	10.5097	8.07633	9.16321	18.904	11.4451	10.048
A0A5K1ICF1;Q18782	znf-598	RING-type E3 ubiquitin transferase	(T542);(T540)	_FDT[Phospho (STY)]VDDR_.2	6.02102	9.37712	5.26205	9.22719	10.5462	12.698	10.5097	8.07633	9.16321	18.904	11.4451	10.048
A0A5K1ICF1;Q18782	znf-598	RING-type E3 ubiquitin transferase		_FLDEENR_.2	15.749	11.8842	8.2376	1	8.65349	3.60442	6.26551	10.2349	10.7592	1	7.36883	15.4957
A0A5K1ICF1;Q18782	znf-598	RING-type E3 ubiquitin transferase	(S710,T719);(S708,T717)	_SNEVDSDS[Phospho (STY)]EPEPARPIT[Phospho (STY)]PPVHHSNIEK_.4	60.0016	59.9754	75.3648	1	47.5949	39.306	78.4201	96.3849	134.18	29.8701	1	115.444
A0A5K1ICF1;Q18782	znf-598	RING-type E3 ubiquitin transferase	(T719);(T717)	_SNEVDSDSEPEPARPIT[Phospho (STY)]PPVHHSNIEK_.4	60.0016	59.9754	75.3648	1	47.5949	39.306	78.4201	96.3849	134.18	29.8701	1	115.444
A0A5K1ICF1;Q18782	znf-598	RING-type E3 ubiquitin transferase	(S708,S710,T719);(S706,S708,T717)	_SNEVDS[Phospho (STY)]DS[Phospho (STY)]EPEPARPIT[Phospho (STY)]PPVHHSNIEK_.5	60.0016	59.9754	75.3648	1	47.5949	39.306	78.4201	96.3849	134.18	29.8701	1	115.444
A0A5K1ICF1;Q18782	znf-598	RING-type E3 ubiquitin transferase	(S708,S710,T719);(S706,S708,T717)	_DKSNEVDS[Phospho (STY)]DS[Phospho (STY)]EPEPARPIT[Phospho (STY)]PPVHHSNIEK_.5	1	1	1	39.1504	1	66.7237	1	1	1	1	1	1
A0A5K1ICF1;Q18782	znf-598	RING-type E3 ubiquitin transferase	(S708,S710,T719);(S706,S708,T717)	_DKSNEVDS[Phospho (STY)]DS[Phospho (STY)]EPEPARPIT[Phospho (STY)]PPVHHSNIEK_.6	1	1	1	39.1504	1	66.7237	1	1	1	1	1	1
A0A5K1ICF1;Q18782	znf-598	RING-type E3 ubiquitin transferase		_QVETNPQSDPSQFTTVR_.3	45.8406	37.3813	50.5181	38.5867	26.9343	40.9586	38.0202	36.4632	42.781	33.105	28.204	41.7197
A0A5K1ICF1;Q18782	znf-598	RING-type E3 ubiquitin transferase	(C257,C260);(C257,C260)	_GHPQC[Carbamidomethyl (C)]LFC[Carbamidomethyl (C)]EQK_.3	4.30596	6.29783	5.39547	1.56541	5.6881	2.95296	7.73168	3.58509	2.9182	1.00424	6.64781	5.05852
A0A5K1ICF1;Q18782	znf-598	RING-type E3 ubiquitin transferase		_SAYTSNQQEFPSLAPQAPPPNVR_.3	55.5844	12.8932	112.086	26.192	1	35.4376	87.3726	80.6583	42.8445	46.8597	51.5525	21.9307
A0A5K1ICF1;Q18782	znf-598	RING-type E3 ubiquitin transferase	(M765);(M763)	_NNM[Oxidation (M)]EIPSANK_.2	41.865	51.4838	60.1825	66.0732	1	1	1	8.33244	64.2588	1	1	1
A0A5K1ICF1;Q18782	znf-598	RING-type E3 ubiquitin transferase		_VNNSLLR_.2	4.81913	4.9764	9.45242	1.86543	7.2526	1.17028	2.07759	3.63813	1	3.08457	1.22108	1
A0A5K1ICF1;Q18782	znf-598	RING-type E3 ubiquitin transferase	(S536);(S534)	_VNNS[Phospho (STY)]LLR_.2	4.81913	4.9764	9.45242	1.86543	7.2526	1.17028	2.07759	3.63813	1	3.08457	1.22108	1
A0A5K1ICF1;Q18782	znf-598	RING-type E3 ubiquitin transferase		_EAEKEDDGWVTTSKPK_.3	15.7561	23.4656	25.7907	15.2985	15.655	21.2975	25.2842	19.4065	17.9354	19.5033	18.2113	10.9004
A0A5K1ICF1;Q18782	znf-598	RING-type E3 ubiquitin transferase		_NNMEIPSANKVPSSQSSIVPSAPK_.3	20.8071	15.1626	56.1929	15.5353	18.0175	17.2683	17.6865	22.2518	34.4716	12.0205	11.1053	14.477
A0A5K1ICF1;Q18782	znf-598	RING-type E3 ubiquitin transferase	(M765);(M763)	_NNM[Oxidation (M)]EIPSANKVPSSQSSIVPSAPK_.3	20.8071	15.1626	56.1929	15.5353	18.0175	17.2683	17.6865	22.2518	34.4716	12.0205	11.1053	14.477
A0A5K1ICF1;Q18782	znf-598	RING-type E3 ubiquitin transferase	(M558);(M556)	_SNIQM[Oxidation (M)]IQR_.2	0.856612	1	6.29041	0.423909	1	1	1	1	2.8782	1	1	1
A0A5K1ICF1;Q18782	znf-598	RING-type E3 ubiquitin transferase	(S730);(S728)	_S[Phospho (STY)]ESSEWTMANSK_.2	52.7077	43.6698	1	1	34.9154	1	64.2618	52.2182	1	53.8941	52.2114	70.6383
A0A5K1ICF1;Q18782	znf-598	RING-type E3 ubiquitin transferase	(S732);(S730)	_SES[Phospho (STY)]SEWTMANSK_.2	52.7077	43.6698	1	1	34.9154	1	64.2618	52.2182	1	53.8941	52.2114	70.6383
A0A5K1ICF1;Q18782	znf-598	RING-type E3 ubiquitin transferase		_PDEAVDGSTPDQGKK_.3	15.1727	7.84043	10.9978	12.5019	11.1363	36.8252	19.7086	12.057	16.9663	34.0844	30.2404	23.044
A0A5K1ICF1;Q18782	znf-598	RING-type E3 ubiquitin transferase	(S9);(S9)	_PDEAVDGS[Phospho (STY)]TPDQGKK_.2	15.1727	7.84043	10.9978	12.5019	11.1363	36.8252	19.7086	12.057	16.9663	34.0844	30.2404	23.044
A0A5K1ICF1;Q18782	znf-598	RING-type E3 ubiquitin transferase	(T10);(T10)	_PDEAVDGST[Phospho (STY)]PDQGKK_.3	15.1727	7.84043	10.9978	12.5019	11.1363	36.8252	19.7086	12.057	16.9663	34.0844	30.2404	23.044
A0A5K1ICF1;Q18782	znf-598	RING-type E3 ubiquitin transferase	(M69,S71,C82);(M69,S71,C82)	_M[Oxidation (M)]IS[Phospho (STY)]AAHTNFSDIPC[Carbamidomethyl (C)]GQK_.3	1	1.50066	1	1	1	1	1	1	1	1	1	1
A0A5K1ICF1;Q18782	znf-598	RING-type E3 ubiquitin transferase		_ANKPAAPAAPAVVDHFPSLGDSSSSSSAPPLR_.4	1	1	8.31331	1	1	1	1	1	1	1	1	1
A0A5K1ICF1;Q18782	znf-598	RING-type E3 ubiquitin transferase	(M320);(M320)	_EM[Oxidation (M)]GIAFANK_.2	17.6521	1	1	1	1	1	1	11.1276	9.44526	11.6828	1	1
A0A5K1ICF1;Q18782	znf-598	RING-type E3 ubiquitin transferase		_PDEAVDGSTPDQGK_.2	93.0983	36.472	46.7424	25.3101	34.8363	66.4296	34.0439	57.9189	53.6276	51.6518	51.7321	40.3494
A0A5K1ICF1;Q18782	znf-598	RING-type E3 ubiquitin transferase	(T10);(T10)	_PDEAVDGST[Phospho (STY)]PDQGK_.3	93.0983	36.472	46.7424	25.3101	34.8363	66.4296	34.0439	57.9189	53.6276	51.6518	51.7321	40.3494
A0A5K1ICF1;Q18782	znf-598	RING-type E3 ubiquitin transferase	(T10);(T10)	_PDEAVDGST[Phospho (STY)]PDQGK_.2	93.0983	36.472	46.7424	25.3101	34.8363	66.4296	34.0439	57.9189	53.6276	51.6518	51.7321	40.3494
A0A5K1ICF1;Q18782	znf-598	RING-type E3 ubiquitin transferase	(M200);(M200)	_TDDGERLEFPSFM[Oxidation (M)]SLR_.3	1	2.01635	1	1	1.44788	1	1	1	1	1	0.837837	1
A0A5K1ICF1;Q18782	znf-598	RING-type E3 ubiquitin transferase	(C89,C92,C93);(C89,C92,C93)	_SIDC[Carbamidomethyl (C)]DIC[Carbamidomethyl (C)]C[Carbamidomethyl (C)]K_.2	15.174	10.2858	8.88916	10.9132	13.3744	8.62795	14.9527	14.7999	8.28321	12.9125	12.6747	14.2112
A0A5K1ICF1;Q18782	znf-598	RING-type E3 ubiquitin transferase	(M241,S243);(M241,S243)	_HM[Oxidation (M)]RS[Phospho (STY)]GDFDDK_.3	1	1	1	1	1	1	1	1	1	1	1	1
A0A5K1ICF1;Q18782	znf-598	RING-type E3 ubiquitin transferase	(M815);(M813)	_NDENQDKPDLWNM[Oxidation (M)]PK_.3	1	1	1	1	1	1	1	1	1	1	1	1
A0A5K1ICF1;Q18782	znf-598	RING-type E3 ubiquitin transferase	(M752);(M750)	_NAQLM[Oxidation (M)]ANQK_.2	1	1	1	1	1	1	1	1	0.605572	1	1	1
Q18037	znf-622	C2H2-type domain-containing protein		_TNGFVGDNH_.2	32.0139	30.5289	46.2562	1	37.5871	24.8718	1	26.91	28.5266	27.8926	29.2099	27.4213
Q18037	znf-622	C2H2-type domain-containing protein	(M250,M262)	_RDPESM[Oxidation (M)]IELDDYYDYSPM[Oxidation (M)]YDGDDQDK_.4	4.36765	5.30328	66.1714	1	1	1.84707	1	1.61783	14.8985	1	1	1
Q18037	znf-622	C2H2-type domain-containing protein	(M262)	_RDPESMIELDDYYDYSPM[Oxidation (M)]YDGDDQDK_.4	4.36765	5.30328	66.1714	1	1	1.84707	1	1.61783	14.8985	1	1	1
Q18037	znf-622	C2H2-type domain-containing protein	(C231,M235)	_YESVQSC[Carbamidomethyl (C)]QQHM[Oxidation (M)]R_.2	15.4413	15.3038	53.2706	14.6658	17.744	11.2327	3.61386	7.82869	27.3619	7.52074	3.78888	1.64634
Q18037	znf-622	C2H2-type domain-containing protein		_QYLRPVDGTQR_.2	1	1	1	1	1	0.907783	1	0.941205	1	1	1	1
Q18037	znf-622	C2H2-type domain-containing protein		_SENAMTDHVASK_.3	9.22261	5.90778	7.41949	8.86589	16.0595	3.67999	5.95424	3.18376	2.46488	4.25424	5.70055	2.83422
Q18037	znf-622	C2H2-type domain-containing protein	(M86)	_SENAM[Oxidation (M)]TDHVASK_.2	9.22261	5.90778	7.41949	8.86589	16.0595	3.67999	5.95424	3.18376	2.46488	4.25424	5.70055	2.83422
Q18037	znf-622	C2H2-type domain-containing protein	(M86)	_SENAM[Oxidation (M)]TDHVASK_.3	9.22261	5.90778	7.41949	8.86589	16.0595	3.67999	5.95424	3.18376	2.46488	4.25424	5.70055	2.83422
G5EDA6;X5M911	znf-706	4F5 domain-containing protein		_SPLPAELVEA_.2	12.3497	16.8223	39.2994	17.4575	15.9494	15.7239	18.3141	23.8239	18.3462	14.0557	20.6733	14.0903
G5EDA6;X5M911	znf-706	4F5 domain-containing protein	(S64);(S19)	_S[Phospho (STY)]PLPAELVEA_.2	12.3497	16.8223	39.2994	17.4575	15.9494	15.7239	18.3141	23.8239	18.3462	14.0557	20.6733	14.0903
G5EDA6;X5M911	znf-706	4F5 domain-containing protein	(S64);(S19)	_HPKS[Phospho (STY)]PLPAELVEA_.3	6.60935	9.34127	30.2284	17.5321	6.12489	13.0441	8.96483	6.93255	10.0853	5.49093	5.20094	5.32818
G5EDA6;X5M911	znf-706	4F5 domain-containing protein	(S64);(S19)	_HPKS[Phospho (STY)]PLPAELVEA_.2	6.60935	9.34127	30.2284	17.5321	6.12489	13.0441	8.96483	6.93255	10.0853	5.49093	5.20094	5.32818
E9P860	znfx-1	NFX1-type zinc finger-containing protein 1 homolog	(S596)	_S[Phospho (STY)]PDNFGEVHR_.2	22.138	23.3596	31.8676	9.98622	12.7592	9.95453	17.2216	21.1316	18.3952	7.29585	7.00599	19.2689
E9P860	znfx-1	NFX1-type zinc finger-containing protein 1 homolog	(S596)	_S[Phospho (STY)]PDNFGEVHR_.3	22.138	23.3596	31.8676	9.98622	12.7592	9.95453	17.2216	21.1316	18.3952	7.29585	7.00599	19.2689
E9P860	znfx-1	NFX1-type zinc finger-containing protein 1 homolog		_DSNLIQINK_.2	7.74323	6.73494	10.6634	2.17703	3.94486	2.78722	7.29209	6.00607	4.41653	3.41352	5.94723	5.15634
E9P860	znfx-1	NFX1-type zinc finger-containing protein 1 homolog	(S671,C675)	_FVS[Phospho (STY)]PQNC[Carbamidomethyl (C)]EEK_.2	40.4857	18.5687	38.7066	15.6913	9.05608	10.7666	12.8919	47.3207	63.4664	7.22654	6.66814	28.5936
E9P860	znfx-1	NFX1-type zinc finger-containing protein 1 homolog		_LDEQQQQR_.2	3.53419	3.14259	3.04618	0.790718	2.93528	1.2642	3.02507	2.37403	2.7983	1.48981	2.13304	2.39044
E9P860	znfx-1	NFX1-type zinc finger-containing protein 1 homolog	(S671,C675)	_DDKFVS[Phospho (STY)]PQNC[Carbamidomethyl (C)]EEK_.3	94.5214	91.787	165.371	72.2157	69.957	76.966	93.8044	72.6966	183.728	57.0927	65.3285	55.2491
E9P860	znfx-1	NFX1-type zinc finger-containing protein 1 homolog	(C675)	_DDKFVSPQNC[Carbamidomethyl (C)]EEK_.3	94.5214	91.787	165.371	72.2157	69.957	76.966	93.8044	72.6966	183.728	57.0927	65.3285	55.2491
E9P860	znfx-1	NFX1-type zinc finger-containing protein 1 homolog	(S671,C675)	_DDKFVS[Phospho (STY)]PQNC[Carbamidomethyl (C)]EEK_.2	94.5214	91.787	165.371	72.2157	69.957	76.966	93.8044	72.6966	183.728	57.0927	65.3285	55.2491
E9P860	znfx-1	NFX1-type zinc finger-containing protein 1 homolog		_GVDDDDEDYEFSK_.2	24.0777	25.628	37.7412	23.2688	21.4777	17.5663	23.0165	30.1529	25.5722	17.2923	20.4616	24.6436
E9P860	znfx-1	NFX1-type zinc finger-containing protein 1 homolog	(S530)	_ERNPS[Phospho (STY)]PLALR_.3	475.416	592.589	939.688	436.398	462.761	377.073	452.147	416.399	535.435	312.827	372.65	369.109
E9P860	znfx-1	NFX1-type zinc finger-containing protein 1 homolog	(S530)	_ERNPS[Phospho (STY)]PLALR_.2	475.416	592.589	939.688	436.398	462.761	377.073	452.147	416.399	535.435	312.827	372.65	369.109
E9P860	znfx-1	NFX1-type zinc finger-containing protein 1 homolog	(S671,C675)	_DDKFVS[Phospho (STY)]PQNC[Carbamidomethyl (C)]EEKR_.3	88.0046	81.7516	100.484	99.5086	53.0582	57.8374	77.467	83.5385	111.914	100.195	87.6935	31.3199
E9P860	znfx-1	NFX1-type zinc finger-containing protein 1 homolog		_SSIVSTEDFVEDAPHK_.3	1	2.17853	5.4243	1	1.44796	1.33626	1.17212	3.12554	4.3307	0.946931	1.77129	1
E9P860	znfx-1	NFX1-type zinc finger-containing protein 1 homolog	(S530)	_NPS[Phospho (STY)]PLALR_.2	1406.87	1650.49	2716.9	1562.77	1445.02	1494.19	1796.4	1935.52	2051.23	1246.35	1402.09	1484.89
E9P860	znfx-1	NFX1-type zinc finger-containing protein 1 homolog	(S989)	_ELS[Phospho (STY)]KEDIDLEYR_.3	1	25.6576	44.6174	1	16.7853	12.836	15.6371	12.8308	55.1715	5.04906	7.53446	11.2908
E9P860	znfx-1	NFX1-type zinc finger-containing protein 1 homolog	(S1264)	_FQGAQLDS[Phospho (STY)]EDENK_.2	1	1	1	1	1.96892	1	1	10.8966	1	2.19739	1	6.13221
E9P860	znfx-1	NFX1-type zinc finger-containing protein 1 homolog	(S596)	_HKS[Phospho (STY)]PDNFGEVHR_.3	41.9438	68.42	75.1082	87.3271	20.7344	85.294	36.7664	66.8482	22.8427	30.4343	26.6763	33.9351
E9P860	znfx-1	NFX1-type zinc finger-containing protein 1 homolog	(S596)	_HKS[Phospho (STY)]PDNFGEVHR_.2	41.9438	68.42	75.1082	87.3271	20.7344	85.294	36.7664	66.8482	22.8427	30.4343	26.6763	33.9351
E9P860	znfx-1	NFX1-type zinc finger-containing protein 1 homolog		_RLDEQQQQR_.2	0.367177	1	0.0887912	0.13263	0.214598	1	0.0902615	0.0811595	0.225749	0.110065	0.0694236	1
H1UBK9;H1UBL0;Q8I103	zoo-1	ZO-1 (Zonula Occludens tight junctional protein) Ortholog	(T789);(T697);(T821)	_TTT[Phospho (STY)]PHGYYHVK_.3	1	14.8208	1	25.1394	14.6111	24.3004	18.6567	1	1	34.7816	21.791	19.0658
H1UBK9;H1UBL0;Q8I103	zoo-1	ZO-1 (Zonula Occludens tight junctional protein) Ortholog	(T789);(T697);(T821)	_TTT[Phospho (STY)]PHGYYHVK_.2	1	14.8208	1	25.1394	14.6111	24.3004	18.6567	1	1	34.7816	21.791	19.0658
H1UBK9;H1UBL0;Q8I103	zoo-1	ZO-1 (Zonula Occludens tight junctional protein) Ortholog	(T787);(T695);(T819)	_T[Phospho (STY)]TTPHGYYHVK_.2	1	14.8208	1	25.1394	14.6111	24.3004	18.6567	1	1	34.7816	21.791	19.0658
H1UBK9;H1UBL0;Q8I103	zoo-1	ZO-1 (Zonula Occludens tight junctional protein) Ortholog	(S217);(S125);(S249)	_HS[Phospho (STY)]PSPMLPHMPITQR_.3	323.58	241.448	48.9231	419.055	347.949	509.592	303.301	536.112	179.249	539.151	365.544	519.024
H1UBK9;H1UBL0;Q8I103	zoo-1	ZO-1 (Zonula Occludens tight junctional protein) Ortholog	(S217);(S125);(S249)	_HS[Phospho (STY)]PSPMLPHMPITQR_.4	323.58	241.448	48.9231	419.055	347.949	509.592	303.301	536.112	179.249	539.151	365.544	519.024
H1UBK9;H1UBL0;Q8I103	zoo-1	ZO-1 (Zonula Occludens tight junctional protein) Ortholog	(S217,M225);(S125,M133);(S249,M257)	_HS[Phospho (STY)]PSPMLPHM[Oxidation (M)]PITQR_.3	323.58	241.448	48.9231	419.055	347.949	509.592	303.301	536.112	179.249	539.151	365.544	519.024
H1UBK9;H1UBL0;Q8I103	zoo-1	ZO-1 (Zonula Occludens tight junctional protein) Ortholog	(S217,S219);(S125,S127);(S249,S251)	_HS[Phospho (STY)]PS[Phospho (STY)]PMLPHMPITQR_.3	323.58	241.448	48.9231	419.055	347.949	509.592	303.301	536.112	179.249	539.151	365.544	519.024
H1UBK9;H1UBL0;Q8I103	zoo-1	ZO-1 (Zonula Occludens tight junctional protein) Ortholog	(S714);(S622);(S746)	_KWDSS[Phospho (STY)]PLQTPGDLPSEMR_.3	1	1	26.7115	263.331	1	306.195	234.261	1	1	392.231	412.278	453.934
H1UBK9;H1UBL0;Q8I103	zoo-1	ZO-1 (Zonula Occludens tight junctional protein) Ortholog	(S713);(S621);(S745)	_KWDS[Phospho (STY)]SPLQTPGDLPSEMR_.3	1	1	26.7115	263.331	1	306.195	234.261	1	1	392.231	412.278	453.934
H1UBK9;H1UBL0;Q8I103	zoo-1	ZO-1 (Zonula Occludens tight junctional protein) Ortholog	(T718);(T626);(T750)	_KWDSSPLQT[Phospho (STY)]PGDLPSEMR_.3	1	1	26.7115	263.331	1	306.195	234.261	1	1	392.231	412.278	453.934
H1UBK9;H1UBL0;Q8I103	zoo-1	ZO-1 (Zonula Occludens tight junctional protein) Ortholog	(S232);(S140);(S264)	_NS[Phospho (STY)]HEYVNSPR_.2	66.7548	47.2467	25.0866	82.256	54.5887	83.5416	40.5238	68.6705	44.5605	117.401	102.756	165.501
H1UBK9;H1UBL0;Q8I103	zoo-1	ZO-1 (Zonula Occludens tight junctional protein) Ortholog	(S232);(S140);(S264)	_NS[Phospho (STY)]HEYVNSPR_.3	66.7548	47.2467	25.0866	82.256	54.5887	83.5416	40.5238	68.6705	44.5605	117.401	102.756	165.501
H1UBK9;H1UBL0;Q8I103	zoo-1	ZO-1 (Zonula Occludens tight junctional protein) Ortholog	(Y235);(Y143);(Y267)	_NSHEY[Phospho (STY)]VNSPR_.2	66.7548	47.2467	25.0866	82.256	54.5887	83.5416	40.5238	68.6705	44.5605	117.401	102.756	165.501
H1UBK9;H1UBL0;Q8I103	zoo-1	ZO-1 (Zonula Occludens tight junctional protein) Ortholog	(S238);(S146);(S270)	_NSHEYVNS[Phospho (STY)]PR_.3	66.7548	47.2467	25.0866	82.256	54.5887	83.5416	40.5238	68.6705	44.5605	117.401	102.756	165.501
H1UBK9;H1UBL0;Q8I103	zoo-1	ZO-1 (Zonula Occludens tight junctional protein) Ortholog	(S238);(S146);(S270)	_NSHEYVNS[Phospho (STY)]PR_.2	66.7548	47.2467	25.0866	82.256	54.5887	83.5416	40.5238	68.6705	44.5605	117.401	102.756	165.501
H1UBK9;H1UBL0;Q8I103	zoo-1	ZO-1 (Zonula Occludens tight junctional protein) Ortholog	(S232,Y235);(S140,Y143);(S264,Y267)	_NS[Phospho (STY)]HEY[Phospho (STY)]VNSPR_.2	66.7548	47.2467	25.0866	82.256	54.5887	83.5416	40.5238	68.6705	44.5605	117.401	102.756	165.501
H1UBK9;H1UBL0;Q8I103	zoo-1	ZO-1 (Zonula Occludens tight junctional protein) Ortholog	(S693);(S601);(S725)	_WDGDVDSLKS[Phospho (STY)]EYVDYQDSLPR_.3	6.48661	17.848	1	36.1511	7.54955	37.6322	1	1	1	1	1	1
H1UBK9;H1UBL0;Q8I103	zoo-1	ZO-1 (Zonula Occludens tight junctional protein) Ortholog	(Y695);(Y603);(Y727)	_WDGDVDSLKSEY[Phospho (STY)]VDYQDSLPR_.3	6.48661	17.848	1	36.1511	7.54955	37.6322	1	1	1	1	1	1
H1UBK9;H1UBL0;Q8I103	zoo-1	ZO-1 (Zonula Occludens tight junctional protein) Ortholog	(S690);(S598);(S722)	_WDGDVDS[Phospho (STY)]LKSEYVDYQDSLPR_.3	6.48661	17.848	1	36.1511	7.54955	37.6322	1	1	1	1	1	1
H1UBK9;H1UBL0;Q8I103	zoo-1	ZO-1 (Zonula Occludens tight junctional protein) Ortholog	(S475);(S383);(S507)	_SGGS[Phospho (STY)]GTLLR_.2	15.4837	15.212	5.40999	22.0972	13.3971	20.134	10.0772	11.8737	12.3348	22.823	20.9209	23.4236
H1UBK9;H1UBL0;Q8I103	zoo-1	ZO-1 (Zonula Occludens tight junctional protein) Ortholog	(S209);(S117);(S241)	_VGS[Phospho (STY)]VAATPR_.2	205.589	195.96	129.949	204.69	228.918	202.428	118.199	164.735	162.582	234.415	193.989	243.733
H1UBK9;H1UBL0;Q8I103	zoo-1	ZO-1 (Zonula Occludens tight junctional protein) Ortholog	(T213);(T121);(T245)	_VGSVAAT[Phospho (STY)]PR_.2	205.589	195.96	129.949	204.69	228.918	202.428	118.199	164.735	162.582	234.415	193.989	243.733
H1UBK9;H1UBL0;Q8I103	zoo-1	ZO-1 (Zonula Occludens tight junctional protein) Ortholog	(S209,T213);(S117,T121);(S241,T245)	_VGS[Phospho (STY)]VAAT[Phospho (STY)]PR_.2	205.589	195.96	129.949	204.69	228.918	202.428	118.199	164.735	162.582	234.415	193.989	243.733
H1UBK9;H1UBL0;Q8I103	zoo-1	ZO-1 (Zonula Occludens tight junctional protein) Ortholog	(S690);(S598);(S722)	_WDGDVDS[Phospho (STY)]LK_.2	1.4424	3.12062	1	4.86771	1	6.29724	1.29151	6.66964	1	1	2.14816	23.6591
H1UBK9;H1UBL0;Q8I103	zoo-1	ZO-1 (Zonula Occludens tight junctional protein) Ortholog		_LDNTTPSNFDFSNVQPSNSNPVPNGR_.3	64.2069	22.3809	1	10.9723	12.6375	1	25.0553	34.9165	1	1	56.0657	96.0246
H1UBK9;H1UBL0;Q8I103	zoo-1	ZO-1 (Zonula Occludens tight junctional protein) Ortholog	(S209,T213,S217);(S117,T121,S125);(S241,T245,S249)	_VGS[Phospho (STY)]VAAT[Phospho (STY)]PRHS[Phospho (STY)]PSPMLPHMPITQR_.4	1	1	1	1	1	367.765	40.823	75.5543	1	148.557	1	1
H1UBK9;H1UBL0;Q8I103	zoo-1	ZO-1 (Zonula Occludens tight junctional protein) Ortholog	(T213,S217);(T121,S125);(T245,S249)	_VGSVAAT[Phospho (STY)]PRHS[Phospho (STY)]PSPMLPHMPITQR_.4	1	1	1	1	1	367.765	40.823	75.5543	1	148.557	1	1
H1UBK9;H1UBL0;Q8I103	zoo-1	ZO-1 (Zonula Occludens tight junctional protein) Ortholog	(Y729,M732);(Y637,M640);(Y761,M764)	_EY[Phospho (STY)]STM[Oxidation (M)]PRPQHHQLGQDFGGNR_.4	1	1.12485	1	1	1	1	1	1	1	1	1	1
H1UBK9;H1UBL0;Q8I103	zoo-1	ZO-1 (Zonula Occludens tight junctional protein) Ortholog	(Y1037);(Y945);(Y1069)	_IPAGAITEGQEHEIY[Phospho (STY)]VK_.3	147.858	135.154	64.1514	242.218	66.8284	219.054	117.177	107.434	127.42	108.806	144.683	209.235
H1UBK9;H1UBL0;Q8I103	zoo-1	ZO-1 (Zonula Occludens tight junctional protein) Ortholog		_IPAGAITEGQEHEIYVK_.3	147.858	135.154	64.1514	242.218	66.8284	219.054	117.177	107.434	127.42	108.806	144.683	209.235
H1UBK9;H1UBL0;Q8I103	zoo-1	ZO-1 (Zonula Occludens tight junctional protein) Ortholog	(S836);(S744);(S868)	_QRS[Phospho (STY)]ELSPSNMQHR_.3	15.7569	4.41497	1	24.4011	1	19.8579	9.16482	9.17935	1.79564	6.67131	4.9171	2.76435
H1UBK9;H1UBL0;Q8I103	zoo-1	ZO-1 (Zonula Occludens tight junctional protein) Ortholog	(S839);(S747);(S871)	_QRSELS[Phospho (STY)]PSNMQHR_.3	15.7569	4.41497	1	24.4011	1	19.8579	9.16482	9.17935	1.79564	6.67131	4.9171	2.76435
H1UBK9;H1UBL0;Q8I103	zoo-1	ZO-1 (Zonula Occludens tight junctional protein) Ortholog	(S841);(S749);(S873)	_QRSELSPS[Phospho (STY)]NMQHR_.3	15.7569	4.41497	1	24.4011	1	19.8579	9.16482	9.17935	1.79564	6.67131	4.9171	2.76435
H1UBK9;H1UBL0;Q8I103	zoo-1	ZO-1 (Zonula Occludens tight junctional protein) Ortholog	(S839);(S747);(S871)	_QRSELS[Phospho (STY)]PSNMQHR_.4	15.7569	4.41497	1	24.4011	1	19.8579	9.16482	9.17935	1.79564	6.67131	4.9171	2.76435
H1UBK9;H1UBL0;Q8I103	zoo-1	ZO-1 (Zonula Occludens tight junctional protein) Ortholog	(S839,M843);(S747,M751);(S871,M875)	_QRSELS[Phospho (STY)]PSNM[Oxidation (M)]QHR_.3	15.7569	4.41497	1	24.4011	1	19.8579	9.16482	9.17935	1.79564	6.67131	4.9171	2.76435
H1UBK9;H1UBL0;Q8I103	zoo-1	ZO-1 (Zonula Occludens tight junctional protein) Ortholog	(S839,M843);(S747,M751);(S871,M875)	_SELS[Phospho (STY)]PSNM[Oxidation (M)]QHR_.3	46.9516	1	3.05045	6.27283	1	1	9.85291	27.6651	27.8783	1	1	19.8571
H1UBK9;H1UBL0;Q8I103	zoo-1	ZO-1 (Zonula Occludens tight junctional protein) Ortholog	(S836);(S744);(S868)	_S[Phospho (STY)]ELSPSNMQHR_.3	46.9516	1	3.05045	6.27283	1	1	9.85291	27.6651	27.8783	1	1	19.8571
H1UBK9;H1UBL0;Q8I103	zoo-1	ZO-1 (Zonula Occludens tight junctional protein) Ortholog	(S839,M843);(S747,M751);(S871,M875)	_SELS[Phospho (STY)]PSNM[Oxidation (M)]QHR_.2	46.9516	1	3.05045	6.27283	1	1	9.85291	27.6651	27.8783	1	1	19.8571
H1UBK9;H1UBL0;Q8I103	zoo-1	ZO-1 (Zonula Occludens tight junctional protein) Ortholog	(S839);(S747);(S871)	_SELS[Phospho (STY)]PSNMQHR_.3	46.9516	1	3.05045	6.27283	1	1	9.85291	27.6651	27.8783	1	1	19.8571
H1UBK9;H1UBL0;Q8I103	zoo-1	ZO-1 (Zonula Occludens tight junctional protein) Ortholog	(T940);(T848);(T972)	_GAENQT[Phospho (STY)]PPVVPAR_.3	176.97	143.988	1	239.028	79.5206	206.855	116.932	111.544	72.6178	133.618	178.478	278.673
H1UBK9;H1UBL0;Q8I103	zoo-1	ZO-1 (Zonula Occludens tight junctional protein) Ortholog	(T940);(T848);(T972)	_GAENQT[Phospho (STY)]PPVVPAR_.2	176.97	143.988	1	239.028	79.5206	206.855	116.932	111.544	72.6178	133.618	178.478	278.673
H1UBK9;H1UBL0;Q8I103	zoo-1	ZO-1 (Zonula Occludens tight junctional protein) Ortholog		_GAENQTPPVVPAR_.2	176.97	143.988	1	239.028	79.5206	206.855	116.932	111.544	72.6178	133.618	178.478	278.673
H1UBK9;H1UBL0;Q8I103	zoo-1	ZO-1 (Zonula Occludens tight junctional protein) Ortholog		_QLLDDDSLYQDAR_.3	8.03654	7.81907	4.12021	9.04428	6.75613	6.82723	4.26319	4.87642	4.54693	5.65916	4.80632	9.85092
H1UBK9;H1UBL0;Q8I103	zoo-1	ZO-1 (Zonula Occludens tight junctional protein) Ortholog	(Y806);(Y714);(Y838)	_QLLDDDSLY[Phospho (STY)]QDAR_.3	8.03654	7.81907	4.12021	9.04428	6.75613	6.82723	4.26319	4.87642	4.54693	5.65916	4.80632	9.85092
H1UBK9;H1UBL0;Q8I103	zoo-1	ZO-1 (Zonula Occludens tight junctional protein) Ortholog		_EGDSSPIDR_.2	32.0951	24.3744	18.5374	37.8527	13.6415	39.3037	21.481	27.3344	36.2449	38.9401	32.6432	46.2794
H1UBK9;H1UBL0;Q8I103	zoo-1	ZO-1 (Zonula Occludens tight junctional protein) Ortholog	(S1047);(S955);(S1079)	_EGDSS[Phospho (STY)]PIDR_.2	32.0951	24.3744	18.5374	37.8527	13.6415	39.3037	21.481	27.3344	36.2449	38.9401	32.6432	46.2794
H1UBK9;H1UBL0;Q8I103	zoo-1	ZO-1 (Zonula Occludens tight junctional protein) Ortholog		_QSSNSQSTLSTFVTTASSSNPPRPLLTPTR_.4	4.65157	1	1	2.34252	1.29458	0.972946	0.514658	2.22088	1	2.71886	2.05868	2.92273
H1UBK9;H1UBL0;Q8I103	zoo-1	ZO-1 (Zonula Occludens tight junctional protein) Ortholog	(S701);(S609);(S733)	_SEYVDYQDS[Phospho (STY)]LPR_.3	13.4328	12.5974	1	11.3908	11.3385	8.04516	5.90936	5.96574	8.27666	10.2722	1	1
H1UBK9;H1UBL0;Q8I103	zoo-1	ZO-1 (Zonula Occludens tight junctional protein) Ortholog	(T202);(T110);(T234)	_WPSQNT[Phospho (STY)]VYER_.2	18.6969	1	1	8.15834	1	9.74646	1	1	1	1	1	1
H1UBK9;H1UBL0;Q8I103	zoo-1	ZO-1 (Zonula Occludens tight junctional protein) Ortholog	(S199,T202);(S107,T110);(S231,T234)	_WPS[Phospho (STY)]QNT[Phospho (STY)]VYER_.2	18.6969	1	1	8.15834	1	9.74646	1	1	1	1	1	1
Q56VX4	zoo-1	ZO-1 (Zonula Occludens tight junctional protein) Ortholog	(S832)	_QLS[Phospho (STY)]PSNMQHR_.3	1	1	1	10.6561	4.20771	1	1	1	1	7.71239	11.5964	10.7056
O02274	ztf-11	Zinc finger protein ztf-11	(S189)	_S[Phospho (STY)]PMMTSSDTPK_.2	13.4285	10.09	1	25.524	30.2467	20.3189	23.4796	25.4514	1	32.7338	33.1113	71.0978
O02274	ztf-11	Zinc finger protein ztf-11	(S206)	_TPLTASS[Phospho (STY)]PPHSSGSESR_.3	264.07	113.665	410.431	55.1341	216.523	1	67.9186	318.093	724.888	326.272	629.495	538.035
O02274	ztf-11	Zinc finger protein ztf-11	(S206,S210)	_TPLTASS[Phospho (STY)]PPHS[Phospho (STY)]SGSESR_.3	264.07	113.665	410.431	55.1341	216.523	1	67.9186	318.093	724.888	326.272	629.495	538.035
O02274	ztf-11	Zinc finger protein ztf-11	(S206)	_TPLTASS[Phospho (STY)]PPHSSGSESR_.2	264.07	113.665	410.431	55.1341	216.523	1	67.9186	318.093	724.888	326.272	629.495	538.035
O02274	ztf-11	Zinc finger protein ztf-11	(S205)	_TPLTAS[Phospho (STY)]SPPHSSGSESR_.2	264.07	113.665	410.431	55.1341	216.523	1	67.9186	318.093	724.888	326.272	629.495	538.035
O02274	ztf-11	Zinc finger protein ztf-11		_SSGSLPTPPDTHSDGSESPDSTASDSSDKK_.4	103.5	101.268	150.734	44.2715	136.815	44.7878	70.7611	88.7122	104.42	96.7161	121.747	65.9379
O02274	ztf-11	Zinc finger protein ztf-11		_SSGSLPTPPDTHSDGSESPDSTASDSSDK_.3	242.708	162.524	396.16	83.6539	305.806	88.288	175.085	211.067	193.731	200.261	235.79	176.601
O02274	ztf-11	Zinc finger protein ztf-11	(S37)	_SSGSLPTPPDTHS[Phospho (STY)]DGSESPDSTASDSSDK_.3	242.708	162.524	396.16	83.6539	305.806	88.288	175.085	211.067	193.731	200.261	235.79	176.601
O02274	ztf-11	Zinc finger protein ztf-11	(S42)	_SSGSLPTPPDTHSDGSES[Phospho (STY)]PDSTASDSSDK_.3	242.708	162.524	396.16	83.6539	305.806	88.288	175.085	211.067	193.731	200.261	235.79	176.601
O02274	ztf-11	Zinc finger protein ztf-11	(S331,C335)	_S[Phospho (STY)]LSGC[Carbamidomethyl (C)]PIAHQEK_.2	1	1	18.4675	27.4319	1	23.4134	1	0.402601	35.4582	0.332048	0.575468	1
O02274	ztf-11	Zinc finger protein ztf-11	(S333,C335)	_SLS[Phospho (STY)]GC[Carbamidomethyl (C)]PIAHQEK_.3	1	1	18.4675	27.4319	1	23.4134	1	0.402601	35.4582	0.332048	0.575468	1
O02274	ztf-11	Zinc finger protein ztf-11	(C335)	_SLSGC[Carbamidomethyl (C)]PIAHQEK_.3	1	1	18.4675	27.4319	1	23.4134	1	0.402601	35.4582	0.332048	0.575468	1
O02274	ztf-11	Zinc finger protein ztf-11	(S482)	_SS[Phospho (STY)]PTSQMLLQMPGFSEALLK_.3	424	1	1	67.7793	1	290.068	1	1	2.08078	1	1	1.33503
O02274	ztf-11	Zinc finger protein ztf-11	(S481,M491)	_S[Phospho (STY)]SPTSQMLLQM[Oxidation (M)]PGFSEALLK_.3	424	1	1	67.7793	1	290.068	1	1	2.08078	1	1	1.33503
O02274	ztf-11	Zinc finger protein ztf-11	(S485)	_SSPTS[Phospho (STY)]QMLLQMPGFSEALLK_.4	424	1	1	67.7793	1	290.068	1	1	2.08078	1	1	1.33503
O02274	ztf-11	Zinc finger protein ztf-11	(S482)	_SS[Phospho (STY)]PTSQMLLQMPGFSEALLK_.4	424	1	1	67.7793	1	290.068	1	1	2.08078	1	1	1.33503
O02274	ztf-11	Zinc finger protein ztf-11	(S477)	_PVAAPVAPGS[Phospho (STY)]AEK_.2	99.8796	45.4212	97.4621	81.1937	80.4589	80.725	45.164	118.361	72.3724	83.282	99.5225	160.767
O02274	ztf-11	Zinc finger protein ztf-11	(C265,T267,C270)	_LAC[Carbamidomethyl (C)]PT[Phospho (STY)]PGC[Carbamidomethyl (C)]DGSGHQTGLYTHHR_.4	1	1	1	1	1	1	1.55805	1	1	1	2.22892	1
H2L008;H2L008-2	ztf-16	Zinc finger protein ztf-16;Isoform a of Zinc finger protein ztf-16	(S64);(S64)	_STPPS[Phospho (STY)]DPTPSPDSDEHLEHHISITEITNTLIK_.4	1	1	1	1	1	1.61564	1	2.72527	1	5.03726	1	1
H2L008;H2L008-2	ztf-16	Zinc finger protein ztf-16;Isoform a of Zinc finger protein ztf-16		_SEFSPPNTDTSDNSTSSEFDK_.3	62.4757	24.7541	14.202	19.8318	37.6767	31.4487	10.5131	23.7526	16.876	35.5844	26.4111	85.4989
P45972	ztf-17	Zinc finger transcription factor family protein 17	(S232)	_SES[Phospho (STY)]PDPYLK_.2	13.1102	1	1	1	1	5.84949	1	1	1	1	1	16.2512
B9ZSG9	ztf-18	C2H2-type domain-containing protein		_RDDGPSTPK_.2	7.95729	3.385	3.53652	1.83186	1	2.62801	4.54841	1.89904	4.5429	3.7907	4.11201	8.46913
B9ZSG9	ztf-18	C2H2-type domain-containing protein	(T747)	_RDDGPST[Phospho (STY)]PK_.2	7.95729	3.385	3.53652	1.83186	1	2.62801	4.54841	1.89904	4.5429	3.7907	4.11201	8.46913
B9ZSG9	ztf-18	C2H2-type domain-containing protein		_NTEYEDR_.2	5.51799	3.79897	4.68756	2.81701	4.56274	3.31878	4.15822	3.27543	3.13387	3.16445	4.12688	6.28165
B9ZSG9	ztf-18	C2H2-type domain-containing protein		_NEEEGVENR_.2	32.6213	23.0964	28.2768	19.3639	28.4607	17.5773	20.8157	19.3699	26.6832	26.0627	27.7821	40.0887
B9ZSG9	ztf-18	C2H2-type domain-containing protein	(T747)	_DDGPST[Phospho (STY)]PKR_.2	1	1	1	4.13972	1	1	6.55043	4.79279	1	1	1	5.14321
B9ZSG9	ztf-18	C2H2-type domain-containing protein	(T747)	_DDGPST[Phospho (STY)]PK_.2	1.00829	1	1	1	0.692731	2.43824	1	1	1	0.602842	1	1.27447
B9ZSG9	ztf-18	C2H2-type domain-containing protein	(S746)	_RDDGPS[Phospho (STY)]TPKR_.3	197.151	204.204	295.383	245.961	223.957	138.772	399.347	253.438	241.094	171.607	241.205	253.35
B9ZSG9	ztf-18	C2H2-type domain-containing protein	(T747)	_RDDGPST[Phospho (STY)]PKR_.3	197.151	204.204	295.383	245.961	223.957	138.772	399.347	253.438	241.094	171.607	241.205	253.35
B9ZSG9	ztf-18	C2H2-type domain-containing protein	(S768)	_LS[Phospho (STY)]NNDEFVESTVSR_.3	7.51046	3.48518	10.3481	7.24983	11.1103	6.6144	9.67072	1	9.35326	7.94568	6.69333	6.63231
B9ZSG9	ztf-18	C2H2-type domain-containing protein		_LSNNDEFVESTVSR_.2	7.51046	3.48518	10.3481	7.24983	11.1103	6.6144	9.67072	1	9.35326	7.94568	6.69333	6.63231
B9ZSG9	ztf-18	C2H2-type domain-containing protein	(C589,C591,M595)	_NC[Carbamidomethyl (C)]LC[Carbamidomethyl (C)]TNQM[Oxidation (M)]SR_.2	1	3.13808	3.85953	3.77014	3.02793	2.5289	1	1.80321	4.46912	2.22082	1	1
B9ZSG9	ztf-18	C2H2-type domain-containing protein	(S768)	_KLS[Phospho (STY)]NNDEFVESTVSR_.3	89.0178	97.3478	116.658	89.797	117.507	79.9767	97.1772	101.653	128.218	89.8574	101.521	83.1087
B9ZSG9	ztf-18	C2H2-type domain-containing protein	(S630)	_MDAALSS[Phospho (STY)]FIAYNK_.2	53.7485	1	1	1	86.1938	1	1	1	1	1	1	1
B9ZSG9	ztf-18	C2H2-type domain-containing protein	(Y621)	_FHSVYPENDESY[Phospho (STY)]AK_.3	4.19848	12.8903	19.8389	9.21621	19.5055	4.65722	18.4981	10.4482	1	4.18077	18.6402	7.99317
B9ZSG9	ztf-18	C2H2-type domain-containing protein	(S620)	_FHSVYPENDES[Phospho (STY)]YAK_.3	4.19848	12.8903	19.8389	9.21621	19.5055	4.65722	18.4981	10.4482	1	4.18077	18.6402	7.99317
B9ZSG9	ztf-18	C2H2-type domain-containing protein		_FHSVYPENDESYAK_.3	4.19848	12.8903	19.8389	9.21621	19.5055	4.65722	18.4981	10.4482	1	4.18077	18.6402	7.99317
B9ZSG9	ztf-18	C2H2-type domain-containing protein		_DLQDSTPIEQILNEVGRR_.3	2.22233	1.28478	1	1	1.06049	2.65087	1	1	1	1	6.9271	1
A0A7R9SUY9;Q9NAG7	ztf-22	Zinc finger putative Transcription Factor family		_KDSNLNADTYLTEILR_.3	1	1	1	1	1	1	1	1	1	1	1.11531	0.466863
O01709	ztf-25	Zinc finger putative Transcription Factor family	(S165)	_DVSGS[Phospho (STY)]PPPTEEEAER_.2	119.546	121.037	1	1	1	1	1	1	1	1	1	1
O01709	ztf-25	Zinc finger putative Transcription Factor family	(S163,S165)	_DVS[Phospho (STY)]GS[Phospho (STY)]PPPTEEEAERK_.3	1	1	211.692	1	85.302	6.08938	165.618	1	1	1	12.48	1
G5EDA0	ztf-27	C2H2-type domain-containing protein	(S133)	_RPFVPIS[Phospho (STY)]PILPHR_.3	21.2734	21.8077	7.34094	43.9064	13.7154	38.9637	8.16617	16.1858	13.7805	13.422	23.3044	38.615
G5EDA0	ztf-27	C2H2-type domain-containing protein	(S133)	_RPFVPIS[Phospho (STY)]PILPHR_.4	21.2734	21.8077	7.34094	43.9064	13.7154	38.9637	8.16617	16.1858	13.7805	13.422	23.3044	38.615
G5EDA0	ztf-27	C2H2-type domain-containing protein	(C38,C41)	_QLSIGETIENLC[Carbamidomethyl (C)]PTC[Carbamidomethyl (C)]EK_.3	1	1	1	1	1	1.20098	1	1	1	0.816272	1	1.13967
G5EDA0	ztf-27	C2H2-type domain-containing protein	(C211,C214)	_ADEPFGELYQC[Carbamidomethyl (C)]QLC[Carbamidomethyl (C)]K_.3	7.08109	1.59622	1	1	1	6.42148	1	2.02756	1	3.33696	4.70432	14.5242
G5EDA0	ztf-27	C2H2-type domain-containing protein	(T65)	_TSSNQPMSTVTSSTTSPITPST[Phospho (STY)]PPR_.3	1	1	1	1	1	1	1	1	1	310.358	1	1
O76398	ztf-28	Zinc finger putative Transcription Factor family	(S179)	_DASGS[Phospho (STY)]PQPELELK_.2	155.622	206.984	487.757	1	1	1	221.158	158.831	315.604	1	1	1
O76398	ztf-28	Zinc finger putative Transcription Factor family	(S143)	_SGNSPGSLLKS[Phospho (STY)]PIQR_.3	1	3.25904	6.88422	1	1	1	8.00365	4.80238	11.531	1	0.481778	1
O76398	ztf-28	Zinc finger putative Transcription Factor family	(S159,S161)	_LLNKS[Phospho (STY)]LS[Phospho (STY)]PSTSNSTTSSSSR_.3	1	1	1	1	1	1	1	12.8993	1	1	1	1
Q95Q03	ztf-29	C2H2-type domain-containing protein	(S327,C332)	_S[Phospho (STY)]IDDIC[Carbamidomethyl (C)]FK_.2	5.2082	8.24068	10.6763	1	8.00323	1.1405	10.8298	9.361	10.9975	3.72041	6.77181	3.94995
Q95Q03	ztf-29	C2H2-type domain-containing protein	(C47,C50)	_LNFHGDDQQC[Carbamidomethyl (C)]LVC[Carbamidomethyl (C)]DTK_.3	10.9775	11.9743	16.3446	12.6957	34.031	15.4519	15.6085	20.9183	16.53	22.2745	32.0325	17.2872
Q95Q03	ztf-29	C2H2-type domain-containing protein	(C337,S340)	_LVC[Carbamidomethyl (C)]QKS[Phospho (STY)]YEH_.3	1	1	1	1	1	3.79548	1	1	1	1	1	11.6209
Q95Q03	ztf-29	C2H2-type domain-containing protein	(M284)	_TEQPISNSM[Oxidation (M)]SSESGIGSAPVSNTPSPVATSPER_.4	1	9.50315	32.996	12.4705	11.4928	1	2.78771	1	1	1	1	1
Q95Q03	ztf-29	C2H2-type domain-containing protein	(S327,C332)	_RS[Phospho (STY)]IDDIC[Carbamidomethyl (C)]FK_.2	22.1407	34.6854	32.7096	16.5966	48.9946	19.8573	37.2504	25.9136	26.7191	18.945	22.5402	8.73559
P34303	ztf-30	Zinc finger transcription factor family protein 30	(T12)	_LEDDKIHSPT[Phospho (STY)]NTEEEGYGSDVEVENGTDISGSK_.4	2.1095	1.20513	1	2.87552	3.80888	2.96064	1.66581	1.02238	3.09832	6.54765	8.1972	1
P34303	ztf-30	Zinc finger transcription factor family protein 30	(Y19)	_LEDDKIHSPTNTEEEGY[Phospho (STY)]GSDVEVENGTDISGSK_.4	2.1095	1.20513	1	2.87552	3.80888	2.96064	1.66581	1.02238	3.09832	6.54765	8.1972	1
P34303	ztf-30	Zinc finger transcription factor family protein 30	(S21)	_LEDDKIHSPTNTEEEGYGS[Phospho (STY)]DVEVENGTDISGSK_.4	2.1095	1.20513	1	2.87552	3.80888	2.96064	1.66581	1.02238	3.09832	6.54765	8.1972	1
P34303	ztf-30	Zinc finger transcription factor family protein 30		_LEDDKIHSPTNTEEEGYGSDVEVENGTDISGSK_.4	2.1095	1.20513	1	2.87552	3.80888	2.96064	1.66581	1.02238	3.09832	6.54765	8.1972	1
P34303	ztf-30	Zinc finger transcription factor family protein 30	(S242,C245)	_IKDEVEKPDVYTSQS[Phospho (STY)]PTC[Carbamidomethyl (C)]SSVSFK_.3	1	1	1	31.6557	1	37.954	26.0349	1	21.2851	29.4807	15.1599	14.6451
P34303	ztf-30	Zinc finger transcription factor family protein 30	(Y238,C245)	_IKDEVEKPDVY[Phospho (STY)]TSQSPTC[Carbamidomethyl (C)]SSVSFK_.3	1	1	1	31.6557	1	37.954	26.0349	1	21.2851	29.4807	15.1599	14.6451
P34303	ztf-30	Zinc finger transcription factor family protein 30	(S268)	_ALIS[Phospho (STY)]SPLIDTASPSSSSSSSR_.3	16.7541	17.62	1	34.4431	17.7528	1	14.9597	1	1	15.5507	11.8244	26.2375
P34303	ztf-30	Zinc finger transcription factor family protein 30	(Y19)	_[Acetyl (Protein N-term)]KLEDDKIHSPTNTEEEGY[Phospho (STY)]GSDVEVENGTDISGSK_.4	2.07261	1	1	3.16403	1	1	1	1	1	1	1	1
P34303	ztf-30	Zinc finger transcription factor family protein 30	(S242,C245)	_DEVEKPDVYTSQS[Phospho (STY)]PTC[Carbamidomethyl (C)]SSVSFK_.3	1	1	1	1	1	1	1	1	1	1	1	16.7152
Q9TZI2	ztf-4	RRM domain-containing protein		_QGNTIAPAPLPVGKPLTQHAVDTSAQSAK_.4	20.6962	18.7089	34.0157	29.0267	33.6048	33.0438	21.7103	20.9715	23.4778	36.2247	38.0681	13.8001
Q9TZI2	ztf-4	RRM domain-containing protein		_QGNTIAPAPLPVGKPLTQHAVDTSAQSAK_.3	20.6962	18.7089	34.0157	29.0267	33.6048	33.0438	21.7103	20.9715	23.4778	36.2247	38.0681	13.8001
Q9TZI2	ztf-4	RRM domain-containing protein		_VFIGNIAR_.2	1.46842	1	2.05855	3.87731	6.84121	1	1	2.76962	1	1.1905	1.42739	1
Q9TZI2	ztf-4	RRM domain-containing protein		_MLLYTEEK_.2	5.89287	1	2.85699	11.1731	17.7641	1	1	9.25168	1	9.20306	8.70907	11.7896
Q9TZI2	ztf-4	RRM domain-containing protein	(T222,C234,C239,C242)	_NKQFANGDT[Phospho (STY)]TINEQLAPNEMC[Carbamidomethyl (C)]DTMVC[Carbamidomethyl (C)]GYC[Carbamidomethyl (C)]R_.4	1	1	1	1	1	12.8977	1	1	1	1	9.14216	21.348
Q9TZI2	ztf-4	RRM domain-containing protein	(T223,C234,C239,C242)	_NKQFANGDTT[Phospho (STY)]INEQLAPNEMC[Carbamidomethyl (C)]DTMVC[Carbamidomethyl (C)]GYC[Carbamidomethyl (C)]R_.4	1	1	1	1	1	12.8977	1	1	1	1	9.14216	21.348
Q9TZI2	ztf-4	RRM domain-containing protein	(T307)	_MT[Phospho (STY)]PNDLAQMR_.2	28.348	23.4021	72.2597	30.831	43.8368	68.4733	72.0777	55.0909	26.0607	100.153	102.156	109.468
Q9TZI2	ztf-4	RRM domain-containing protein	(M306,M314)	_M[Oxidation (M)]TPNDLAQM[Oxidation (M)]R_.2	28.348	23.4021	72.2597	30.831	43.8368	68.4733	72.0777	55.0909	26.0607	100.153	102.156	109.468
Q9TZI2	ztf-4	RRM domain-containing protein		_RPYEDEEYEIFK_.2	1	1	1	1	1	1	1	1	1	1	1	1
G5EC77	ztf-6	Zinc finger protein ztf-6	(C130)	_KPSAAGGDHDDEELEC[Carbamidomethyl (C)]SSIESR_.4	15.2157	16.259	15.6247	25.9366	30.4957	22.3816	19.453	25.7884	17.8292	29.0954	36.1913	33.0602
G5EC77	ztf-6	Zinc finger protein ztf-6	(C130)	_KPSAAGGDHDDEELEC[Carbamidomethyl (C)]SSIESR_.3	15.2157	16.259	15.6247	25.9366	30.4957	22.3816	19.453	25.7884	17.8292	29.0954	36.1913	33.0602
G5EC77	ztf-6	Zinc finger protein ztf-6	(S345,T346)	_S[Phospho (STY)]T[Phospho (STY)]PMKVPK_.2	4.38756	4.11501	1	11.6711	12.9059	24.692	15.6598	7.28116	1.83402	13.6457	40.8863	19.5353
G5EC77	ztf-6	Zinc finger protein ztf-6	(T346,M348)	_ST[Phospho (STY)]PM[Oxidation (M)]KVPK_.2	4.38756	4.11501	1	11.6711	12.9059	24.692	15.6598	7.28116	1.83402	13.6457	40.8863	19.5353
G5EC77	ztf-6	Zinc finger protein ztf-6	(T346)	_ST[Phospho (STY)]PMKVPK_.2	4.38756	4.11501	1	11.6711	12.9059	24.692	15.6598	7.28116	1.83402	13.6457	40.8863	19.5353
G5EC77	ztf-6	Zinc finger protein ztf-6	(S345,T346,M348)	_S[Phospho (STY)]T[Phospho (STY)]PM[Oxidation (M)]KVPK_.2	4.38756	4.11501	1	11.6711	12.9059	24.692	15.6598	7.28116	1.83402	13.6457	40.8863	19.5353
G5EC77	ztf-6	Zinc finger protein ztf-6	(C130)	_RKPSAAGGDHDDEELEC[Carbamidomethyl (C)]SSIESR_.4	78.8331	143.02	148.233	288.603	186.085	331.234	183.733	252.083	93.1394	312.161	296.955	147.09
G5EC77	ztf-6	Zinc finger protein ztf-6	(C130,S132)	_RKPSAAGGDHDDEELEC[Carbamidomethyl (C)]SS[Phospho (STY)]IESR_.4	78.8331	143.02	148.233	288.603	186.085	331.234	183.733	252.083	93.1394	312.161	296.955	147.09
G5EC77	ztf-6	Zinc finger protein ztf-6	(S117,C130)	_RKPS[Phospho (STY)]AAGGDHDDEELEC[Carbamidomethyl (C)]SSIESR_.4	78.8331	143.02	148.233	288.603	186.085	331.234	183.733	252.083	93.1394	312.161	296.955	147.09
G5EC77	ztf-6	Zinc finger protein ztf-6	(C130)	_RKPSAAGGDHDDEELEC[Carbamidomethyl (C)]SSIESR_.3	78.8331	143.02	148.233	288.603	186.085	331.234	183.733	252.083	93.1394	312.161	296.955	147.09
G5EC77	ztf-6	Zinc finger protein ztf-6	(C130)	_RKPSAAGGDHDDEELEC[Carbamidomethyl (C)]SSIESR_.5	78.8331	143.02	148.233	288.603	186.085	331.234	183.733	252.083	93.1394	312.161	296.955	147.09
G5EC77	ztf-6	Zinc finger protein ztf-6	(S117,C130)	_RKPS[Phospho (STY)]AAGGDHDDEELEC[Carbamidomethyl (C)]SSIESR_.3	78.8331	143.02	148.233	288.603	186.085	331.234	183.733	252.083	93.1394	312.161	296.955	147.09
G5EC77	ztf-6	Zinc finger protein ztf-6	(C130,S131)	_RKPSAAGGDHDDEELEC[Carbamidomethyl (C)]S[Phospho (STY)]SIESR_.3	78.8331	143.02	148.233	288.603	186.085	331.234	183.733	252.083	93.1394	312.161	296.955	147.09
G5EC77	ztf-6	Zinc finger protein ztf-6	(C130,S132)	_RKPSAAGGDHDDEELEC[Carbamidomethyl (C)]SS[Phospho (STY)]IESR_.3	78.8331	143.02	148.233	288.603	186.085	331.234	183.733	252.083	93.1394	312.161	296.955	147.09
G5EC77	ztf-6	Zinc finger protein ztf-6	(C130,S131,S132)	_RKPSAAGGDHDDEELEC[Carbamidomethyl (C)]S[Phospho (STY)]S[Phospho (STY)]IESR_.4	78.8331	143.02	148.233	288.603	186.085	331.234	183.733	252.083	93.1394	312.161	296.955	147.09
G5EC77	ztf-6	Zinc finger protein ztf-6	(C130,S131,S132)	_RKPSAAGGDHDDEELEC[Carbamidomethyl (C)]S[Phospho (STY)]S[Phospho (STY)]IESR_.3	78.8331	143.02	148.233	288.603	186.085	331.234	183.733	252.083	93.1394	312.161	296.955	147.09
G5EC77	ztf-6	Zinc finger protein ztf-6	(S117,C130,S131)	_RKPS[Phospho (STY)]AAGGDHDDEELEC[Carbamidomethyl (C)]S[Phospho (STY)]SIESR_.4	78.8331	143.02	148.233	288.603	186.085	331.234	183.733	252.083	93.1394	312.161	296.955	147.09
G5EC77	ztf-6	Zinc finger protein ztf-6	(S42,C49)	_SNGTDYVQEQTPS[Phospho (STY)]NSTTVIC[Carbamidomethyl (C)]TLVK_.3	67.4213	39.7889	22.108	82.7335	108.533	73.5585	63.5738	67.7109	32.0009	77.4312	116.359	115.507
G5EC77	ztf-6	Zinc finger protein ztf-6	(C49)	_SNGTDYVQEQTPSNSTTVIC[Carbamidomethyl (C)]TLVK_.3	67.4213	39.7889	22.108	82.7335	108.533	73.5585	63.5738	67.7109	32.0009	77.4312	116.359	115.507
G5EC77	ztf-6	Zinc finger protein ztf-6	(T40,C49)	_SNGTDYVQEQT[Phospho (STY)]PSNSTTVIC[Carbamidomethyl (C)]TLVK_.3	67.4213	39.7889	22.108	82.7335	108.533	73.5585	63.5738	67.7109	32.0009	77.4312	116.359	115.507
G5EC77	ztf-6	Zinc finger protein ztf-6	(Y35,C49)	_SNGTDY[Phospho (STY)]VQEQTPSNSTTVIC[Carbamidomethyl (C)]TLVK_.4	67.4213	39.7889	22.108	82.7335	108.533	73.5585	63.5738	67.7109	32.0009	77.4312	116.359	115.507
G5EC77	ztf-6	Zinc finger protein ztf-6	(M1)	_M[Oxidation (M)]GPDTTSER_.2	4.07491	3.97516	6.79416	6.94385	12.7039	6.27589	3.03763	8.69704	7.09765	8.04418	7.78599	11.5815
G5EC77	ztf-6	Zinc finger protein ztf-6		_MGPDTTSER_.2	4.07491	3.97516	6.79416	6.94385	12.7039	6.27589	3.03763	8.69704	7.09765	8.04418	7.78599	11.5815
G5EC77	ztf-6	Zinc finger protein ztf-6	(M201)	_SPQEEEEEHDLVM[Oxidation (M)]K_.3	12.8	12.4767	89.7242	10.9234	11.119	12.9254	4.86307	10.5459	53.4491	8.03405	9.18794	10.6931
G5EC77	ztf-6	Zinc finger protein ztf-6		_SPQEEEEEHDLVMK_.3	12.8	12.4767	89.7242	10.9234	11.119	12.9254	4.86307	10.5459	53.4491	8.03405	9.18794	10.6931
G5EC77	ztf-6	Zinc finger protein ztf-6	(S189)	_S[Phospho (STY)]PQEEEEEHDLVMK_.3	12.8	12.4767	89.7242	10.9234	11.119	12.9254	4.86307	10.5459	53.4491	8.03405	9.18794	10.6931
G5EC77	ztf-6	Zinc finger protein ztf-6	(S471,M476)	_NSS[Phospho (STY)]PTKQM[Oxidation (M)]VSAP_.2	1	1	20.1231	1	1	1	1	1	1	1	1	1
G5EC77	ztf-6	Zinc finger protein ztf-6	(S108)	_SS[Phospho (STY)]EEPPR_.2	1	13.0705	1	1	1	1	1	171.877	1	1	215.416	217.367
G5EC77	ztf-6	Zinc finger protein ztf-6	(S107)	_S[Phospho (STY)]SEEPPR_.2	1	13.0705	1	1	1	1	1	171.877	1	1	215.416	217.367
Q20448	ztf-7	Zinc finger protein ztf-7	(S22)	_ENVASS[Phospho (STY)]PNANPK_.2	5920.04	5519.8	8306.67	2693.06	5129.58	2610.05	5554.05	5711.47	7022.39	3704.12	4685.78	3790.16
Q20448	ztf-7	Zinc finger protein ztf-7	(S22)	_ENVASS[Phospho (STY)]PNANPK_.3	5920.04	5519.8	8306.67	2693.06	5129.58	2610.05	5554.05	5711.47	7022.39	3704.12	4685.78	3790.16
Q20448	ztf-7	Zinc finger protein ztf-7		_ENVASSPNANPK_.3	5920.04	5519.8	8306.67	2693.06	5129.58	2610.05	5554.05	5711.47	7022.39	3704.12	4685.78	3790.16
Q20448	ztf-7	Zinc finger protein ztf-7	(C307,C310)	_EDTSFQLQC[Carbamidomethyl (C)]IFC[Carbamidomethyl (C)]R_.3	17.3337	13.9973	14.1276	13.0582	13.1665	10.765	13.4611	11.8699	14.0031	12.3921	13.5099	16.0938
Q20448	ztf-7	Zinc finger protein ztf-7	(C293)	_LEEALQC[Carbamidomethyl (C)]QQR_.2	35.1938	26.6012	33.1814	18.2575	30.3021	17.0321	31.5738	23.6249	27.3706	21.1969	26.872	27.196
Q20448	ztf-7	Zinc finger protein ztf-7	(C293)	_LEEALQC[Carbamidomethyl (C)]QQR_.3	35.1938	26.6012	33.1814	18.2575	30.3021	17.0321	31.5738	23.6249	27.3706	21.1969	26.872	27.196
Q20448	ztf-7	Zinc finger protein ztf-7	(S4)	_[Acetyl (Protein N-term)]STS[Phospho (STY)]GSGGGNTPDLSK_.2	178.662	39.8748	44.9213	19.3012	39.9458	19.6266	60.4076	17.9934	26.8844	12.5248	1	24.6582
Q20448	ztf-7	Zinc finger protein ztf-7	(T11)	_[Acetyl (Protein N-term)]STSGSGGGNT[Phospho (STY)]PDLSK_.2	178.662	39.8748	44.9213	19.3012	39.9458	19.6266	60.4076	17.9934	26.8844	12.5248	1	24.6582
Q20448	ztf-7	Zinc finger protein ztf-7	(T11)	_[Acetyl (Protein N-term)]STSGSGGGNT[Phospho (STY)]PDLSK_.3	178.662	39.8748	44.9213	19.3012	39.9458	19.6266	60.4076	17.9934	26.8844	12.5248	1	24.6582
Q20448	ztf-7	Zinc finger protein ztf-7		_[Acetyl (Protein N-term)]STSGSGGGNTPDLSK_.2	178.662	39.8748	44.9213	19.3012	39.9458	19.6266	60.4076	17.9934	26.8844	12.5248	1	24.6582
Q20448	ztf-7	Zinc finger protein ztf-7	(S172)	_TLS[Phospho (STY)]GTVPVVGYSPR_.2	354.403	454.441	378.341	200.399	468.331	144.463	156.286	224.668	257.145	107.532	164.101	168.121
Q20448	ztf-7	Zinc finger protein ztf-7	(T174)	_TLSGT[Phospho (STY)]VPVVGYSPR_.2	354.403	454.441	378.341	200.399	468.331	144.463	156.286	224.668	257.145	107.532	164.101	168.121
Q20448	ztf-7	Zinc finger protein ztf-7	(S172)	_TLS[Phospho (STY)]GTVPVVGYSPR_.3	354.403	454.441	378.341	200.399	468.331	144.463	156.286	224.668	257.145	107.532	164.101	168.121
Q20448	ztf-7	Zinc finger protein ztf-7	(S181)	_TLSGTVPVVGYS[Phospho (STY)]PR_.3	354.403	454.441	378.341	200.399	468.331	144.463	156.286	224.668	257.145	107.532	164.101	168.121
Q20448	ztf-7	Zinc finger protein ztf-7	(T11,S22)	_[Acetyl (Protein N-term)]STSGSGGGNT[Phospho (STY)]PDLSKENVASS[Phospho (STY)]PNANPKK_.3	7.58089	56.9424	88.7747	68.8335	96.5935	77.1873	157.825	72.8358	146.23	1	77.7178	1
Q20448	ztf-7	Zinc finger protein ztf-7	(S22)	_[Acetyl (Protein N-term)]STSGSGGGNTPDLSKENVASS[Phospho (STY)]PNANPKK_.3	7.58089	56.9424	88.7747	68.8335	96.5935	77.1873	157.825	72.8358	146.23	1	77.7178	1
Q20448	ztf-7	Zinc finger protein ztf-7	(S21,S22)	_[Acetyl (Protein N-term)]STSGSGGGNTPDLSKENVAS[Phospho (STY)]S[Phospho (STY)]PNANPKK_.4	7.58089	56.9424	88.7747	68.8335	96.5935	77.1873	157.825	72.8358	146.23	1	77.7178	1
Q20448	ztf-7	Zinc finger protein ztf-7	(T11)	_[Acetyl (Protein N-term)]STSGSGGGNT[Phospho (STY)]PDLSKENVASSPNANPKK_.3	7.58089	56.9424	88.7747	68.8335	96.5935	77.1873	157.825	72.8358	146.23	1	77.7178	1
Q20448	ztf-7	Zinc finger protein ztf-7	(C358,C361)	_NEC[Carbamidomethyl (C)]IYC[Carbamidomethyl (C)]EK_.2	16.6444	15.3916	12.6943	10.81	15.9921	10.1628	17.022	13.0428	11.5672	12.537	17.0875	14.4096
Q20448	ztf-7	Zinc finger protein ztf-7	(C449,C452)	_VVC[Carbamidomethyl (C)]LLC[Carbamidomethyl (C)]DASEDNAQSLLEHMK_.3	35.498	20.391	22.4509	20.0598	22.6558	18.3078	27.4429	27.0131	18.4204	32.7994	25.169	32.5156
Q20448	ztf-7	Zinc finger protein ztf-7	(C449,C452)	_VVC[Carbamidomethyl (C)]LLC[Carbamidomethyl (C)]DASEDNAQSLLEHMK_.4	35.498	20.391	22.4509	20.0598	22.6558	18.3078	27.4429	27.0131	18.4204	32.7994	25.169	32.5156
Q20448	ztf-7	Zinc finger protein ztf-7	(C449,C452,M466)	_VVC[Carbamidomethyl (C)]LLC[Carbamidomethyl (C)]DASEDNAQSLLEHM[Oxidation (M)]K_.4	35.498	20.391	22.4509	20.0598	22.6558	18.3078	27.4429	27.0131	18.4204	32.7994	25.169	32.5156
Q20448	ztf-7	Zinc finger protein ztf-7	(C449,C452,M466)	_VVC[Carbamidomethyl (C)]LLC[Carbamidomethyl (C)]DASEDNAQSLLEHM[Oxidation (M)]K_.3	35.498	20.391	22.4509	20.0598	22.6558	18.3078	27.4429	27.0131	18.4204	32.7994	25.169	32.5156
Q20448	ztf-7	Zinc finger protein ztf-7	(C449,C452,S455,M466)	_VVC[Carbamidomethyl (C)]LLC[Carbamidomethyl (C)]DAS[Phospho (STY)]EDNAQSLLEHM[Oxidation (M)]K_.3	35.498	20.391	22.4509	20.0598	22.6558	18.3078	27.4429	27.0131	18.4204	32.7994	25.169	32.5156
Q20448	ztf-7	Zinc finger protein ztf-7	(C449,C452,S455,S461,M466)	_VVC[Carbamidomethyl (C)]LLC[Carbamidomethyl (C)]DAS[Phospho (STY)]EDNAQS[Phospho (STY)]LLEHM[Oxidation (M)]K_.3	35.498	20.391	22.4509	20.0598	22.6558	18.3078	27.4429	27.0131	18.4204	32.7994	25.169	32.5156
Q20448	ztf-7	Zinc finger protein ztf-7	(S22)	_ENVASS[Phospho (STY)]PNANPKK_.2	109.992	207.732	340.769	146.872	176.843	98.8455	314.775	271.656	262.579	102.324	202.798	63.6258
Q20448	ztf-7	Zinc finger protein ztf-7	(C293)	_RLEEALQC[Carbamidomethyl (C)]QQR_.3	215.871	170.867	207.024	127.076	224.033	130.171	205.308	190.192	161.775	185.425	247.305	220.703
Q20448	ztf-7	Zinc finger protein ztf-7	(C293)	_RLEEALQC[Carbamidomethyl (C)]QQR_.2	215.871	170.867	207.024	127.076	224.033	130.171	205.308	190.192	161.775	185.425	247.305	220.703
Q20448	ztf-7	Zinc finger protein ztf-7	(S57,S61)	_GDGSNS[Phospho (STY)]RNGS[Phospho (STY)]RTNSVSNSK_.3	1	1	1	2.79799	1	1	1	1.79242	1	1	1	1
Q20448	ztf-7	Zinc finger protein ztf-7	(M221)	_IVVSEM[Oxidation (M)]NLIVDPK_.2	1	1	1	2.59084	1	1	1	1	1	1	1	1
Q20448	ztf-7	Zinc finger protein ztf-7	(M159,S160)	_M[Oxidation (M)]S[Phospho (STY)]LTVAR_.2	1	1	10.9032	1	1	1	1	1	1	1	1	1
Q20448	ztf-7	Zinc finger protein ztf-7	(S83)	_KS[Phospho (STY)]FSQGGINVK_.2	15.3064	8.18266	22.7545	17.6942	1	12.4435	13.6966	13.9549	1	13.9336	15.5614	21.5358
Q20448	ztf-7	Zinc finger protein ztf-7	(S85)	_KSFS[Phospho (STY)]QGGINVK_.2	15.3064	8.18266	22.7545	17.6942	1	12.4435	13.6966	13.9549	1	13.9336	15.5614	21.5358
Q20448	ztf-7	Zinc finger protein ztf-7	(C307,C310)	_EREDTSFQLQC[Carbamidomethyl (C)]IFC[Carbamidomethyl (C)]R_.3	43.5651	25.717	28.9215	19.4362	44.9199	19.5945	15.3119	34.0928	29.016	20.9018	39.5628	35.6861
Q20448	ztf-7	Zinc finger protein ztf-7	(T301,C307,C310)	_EREDT[Phospho (STY)]SFQLQC[Carbamidomethyl (C)]IFC[Carbamidomethyl (C)]R_.3	43.5651	25.717	28.9215	19.4362	44.9199	19.5945	15.3119	34.0928	29.016	20.9018	39.5628	35.6861
Q20448	ztf-7	Zinc finger protein ztf-7	(S302,C307,C310)	_EREDTS[Phospho (STY)]FQLQC[Carbamidomethyl (C)]IFC[Carbamidomethyl (C)]R_.3	43.5651	25.717	28.9215	19.4362	44.9199	19.5945	15.3119	34.0928	29.016	20.9018	39.5628	35.6861
Q20448	ztf-7	Zinc finger protein ztf-7	(T11)	_[Acetyl (Protein N-term)]STSGSGGGNT[Phospho (STY)]PDLSKENVASSPNANPK_.3	257.647	207.429	751.732	425.422	577.974	427.171	665.384	178.348	632.737	505.088	664.241	157.16
Q20448	ztf-7	Zinc finger protein ztf-7	(T11,S22)	_[Acetyl (Protein N-term)]STSGSGGGNT[Phospho (STY)]PDLSKENVASS[Phospho (STY)]PNANPK_.3	257.647	207.429	751.732	425.422	577.974	427.171	665.384	178.348	632.737	505.088	664.241	157.16
Q20448	ztf-7	Zinc finger protein ztf-7	(S15,S22)	_[Acetyl (Protein N-term)]STSGSGGGNTPDLS[Phospho (STY)]KENVASS[Phospho (STY)]PNANPK_.3	257.647	207.429	751.732	425.422	577.974	427.171	665.384	178.348	632.737	505.088	664.241	157.16
Q20448	ztf-7	Zinc finger protein ztf-7	(S21)	_[Acetyl (Protein N-term)]STSGSGGGNTPDLSKENVAS[Phospho (STY)]SPNANPK_.3	257.647	207.429	751.732	425.422	577.974	427.171	665.384	178.348	632.737	505.088	664.241	157.16
Q20448	ztf-7	Zinc finger protein ztf-7	(S22)	_[Acetyl (Protein N-term)]STSGSGGGNTPDLSKENVASS[Phospho (STY)]PNANPK_.3	257.647	207.429	751.732	425.422	577.974	427.171	665.384	178.348	632.737	505.088	664.241	157.16
Q20448	ztf-7	Zinc finger protein ztf-7	(S15,S22)	_[Acetyl (Protein N-term)]STSGSGGGNTPDLS[Phospho (STY)]KENVASS[Phospho (STY)]PNANPK_.4	257.647	207.429	751.732	425.422	577.974	427.171	665.384	178.348	632.737	505.088	664.241	157.16
Q20448	ztf-7	Zinc finger protein ztf-7		_[Acetyl (Protein N-term)]STSGSGGGNTPDLSKENVASSPNANPK_.3	257.647	207.429	751.732	425.422	577.974	427.171	665.384	178.348	632.737	505.088	664.241	157.16
Q20448	ztf-7	Zinc finger protein ztf-7	(S22)	_[Acetyl (Protein N-term)]STSGSGGGNTPDLSKENVASS[Phospho (STY)]PNANPK_.4	257.647	207.429	751.732	425.422	577.974	427.171	665.384	178.348	632.737	505.088	664.241	157.16
Q20448	ztf-7	Zinc finger protein ztf-7		_NVSDDKLNSYQR_.3	2.92368	8.37375	11.4054	6.68103	8.09587	6.16308	6.49101	4.11571	1	8.24371	6.39042	3.02511
Q20448	ztf-7	Zinc finger protein ztf-7		_NVSDDKLNSYQR_.2	2.92368	8.37375	11.4054	6.68103	8.09587	6.16308	6.49101	4.11571	1	8.24371	6.39042	3.02511
Q20448	ztf-7	Zinc finger protein ztf-7	(S479)	_NVS[Phospho (STY)]DDKLNSYQR_.3	2.92368	8.37375	11.4054	6.68103	8.09587	6.16308	6.49101	4.11571	1	8.24371	6.39042	3.02511
Q20448	ztf-7	Zinc finger protein ztf-7	(S479)	_NVS[Phospho (STY)]DDKLNSYQR_.2	2.92368	8.37375	11.4054	6.68103	8.09587	6.16308	6.49101	4.11571	1	8.24371	6.39042	3.02511
Q20448	ztf-7	Zinc finger protein ztf-7	(S85)	_DWTDRKSFS[Phospho (STY)]QGGINVK_.4	2.2035	13.1374	24.8747	21.0428	1	12.6237	6.95788	6.34517	14.3647	7.63889	12.5329	1
Q20448	ztf-7	Zinc finger protein ztf-7	(S83,S85)	_DWTDRKS[Phospho (STY)]FS[Phospho (STY)]QGGINVK_.3	2.2035	13.1374	24.8747	21.0428	1	12.6237	6.95788	6.34517	14.3647	7.63889	12.5329	1
Q20448	ztf-7	Zinc finger protein ztf-7	(S85)	_SFS[Phospho (STY)]QGGINVK_.2	825.992	1071.64	919.108	1051.56	768.296	952.906	803.744	651.916	909.779	987.487	1086.47	1351.86
Q20448	ztf-7	Zinc finger protein ztf-7	(S83)	_S[Phospho (STY)]FSQGGINVK_.2	825.992	1071.64	919.108	1051.56	768.296	952.906	803.744	651.916	909.779	987.487	1086.47	1351.86
Q20448	ztf-7	Zinc finger protein ztf-7		_SFSQGGINVK_.2	825.992	1071.64	919.108	1051.56	768.296	952.906	803.744	651.916	909.779	987.487	1086.47	1351.86
Q20448	ztf-7	Zinc finger protein ztf-7		_TEFENPLALQK_.2	49.6564	40.8107	46.1529	47.2884	54.5319	35.2747	21.0952	49.659	28.6544	17.1247	51.5314	43.4189
Q20448	ztf-7	Zinc finger protein ztf-7	(T170,S172)	_IRT[Phospho (STY)]LS[Phospho (STY)]GTVPVVGYSPR_.3	1	1	1	1	1	1	1	9.925	1	1	3.1843	6.23106
Q20448	ztf-7	Zinc finger protein ztf-7	(T11)	_MSTSGSGGGNT[Phospho (STY)]PDLSKENVASSPNANPK_.3	1	1	1	1	1	1	1	1	1	1	1	206.329
Q9GYG1	ztf-8	Zinc finger putative Transcription Factor family	(S415)	_S[Phospho (STY)]FDTDVR_.2	2.3575	3.17853	4.05985	1	1	1	2.87595	2.52279	1	1	1	1.26227
Q9GYG1	ztf-8	Zinc finger putative Transcription Factor family	(S102)	_SVS[Phospho (STY)]PTSPVK_.2	126.637	92.5871	80.6979	148.908	110.686	163.653	90.2654	117.939	89.0932	152.157	127.818	168.506
Q9GYG1	ztf-8	Zinc finger putative Transcription Factor family	(S100,S102)	_S[Phospho (STY)]VS[Phospho (STY)]PTSPVK_.2	126.637	92.5871	80.6979	148.908	110.686	163.653	90.2654	117.939	89.0932	152.157	127.818	168.506
Q9GYG1	ztf-8	Zinc finger putative Transcription Factor family	(S102,S105)	_SVS[Phospho (STY)]PTS[Phospho (STY)]PVK_.2	126.637	92.5871	80.6979	148.908	110.686	163.653	90.2654	117.939	89.0932	152.157	127.818	168.506
Q9GYG1	ztf-8	Zinc finger putative Transcription Factor family	(S105)	_SVSPTS[Phospho (STY)]PVK_.2	126.637	92.5871	80.6979	148.908	110.686	163.653	90.2654	117.939	89.0932	152.157	127.818	168.506
Q9GYG1	ztf-8	Zinc finger putative Transcription Factor family	(S415)	_APVDRS[Phospho (STY)]FDTDVR_.3	27.7154	24.6269	63.0871	6.67492	32.9874	7.68616	30.6406	18.0985	31.2845	1	15.5111	12.4334
Q9GYG1	ztf-8	Zinc finger putative Transcription Factor family	(S415)	_APVDRS[Phospho (STY)]FDTDVR_.2	27.7154	24.6269	63.0871	6.67492	32.9874	7.68616	30.6406	18.0985	31.2845	1	15.5111	12.4334
Q9GYG1	ztf-8	Zinc finger putative Transcription Factor family	(S203)	_NES[Phospho (STY)]MTAAQNQEK_.2	13.1843	6.88956	1.99012	1	6.58175	1.1179	8.38058	6.48828	0.267504	5.19699	5.99873	6.19739
Q9GYG1	ztf-8	Zinc finger putative Transcription Factor family		_NESMTAAQNQEK_.2	13.1843	6.88956	1.99012	1	6.58175	1.1179	8.38058	6.48828	0.267504	5.19699	5.99873	6.19739
Q9GYG1	ztf-8	Zinc finger putative Transcription Factor family	(S203,M204)	_NES[Phospho (STY)]M[Oxidation (M)]TAAQNQEK_.2	13.1843	6.88956	1.99012	1	6.58175	1.1179	8.38058	6.48828	0.267504	5.19699	5.99873	6.19739
Q9GYG1	ztf-8	Zinc finger putative Transcription Factor family	(M204)	_NESM[Oxidation (M)]TAAQNQEK_.2	13.1843	6.88956	1.99012	1	6.58175	1.1179	8.38058	6.48828	0.267504	5.19699	5.99873	6.19739
Q9GYG1	ztf-8	Zinc finger putative Transcription Factor family		_YNENVSSR_.2	1	4.09781	1	1	1	1	1	1	1	1	4.01801	1
Q9GYG1	ztf-8	Zinc finger putative Transcription Factor family	(S574)	_ILS[Phospho (STY)]ATNVLENK_.2	1	1	28.6751	1	1	1	2.48197	1	1	1	2.80631	5.37922
Q9GYG1	ztf-8	Zinc finger putative Transcription Factor family	(M270)	_SHM[Oxidation (M)]AADVAPEDYDDLLK_.3	1	1	1.27582	1	1	1	1	1	1	1	1	0.705439
Q9GYG1	ztf-8	Zinc finger putative Transcription Factor family		_NNYNNNSETTEGSSR_.2	75.2116	71.9089	68.5321	55.4511	81.6629	51.7573	81.844	60.3606	54.9637	65.7354	83.999	100.045
Q9GYG1	ztf-8	Zinc finger putative Transcription Factor family		_NNYNNNSETTEGSSR_.3	75.2116	71.9089	68.5321	55.4511	81.6629	51.7573	81.844	60.3606	54.9637	65.7354	83.999	100.045
Q9GYG1	ztf-8	Zinc finger putative Transcription Factor family	(S639)	_FNS[Phospho (STY)]PFVSR_.2	74.9059	99.1141	65.1939	21.5127	111.082	19.0653	108.998	43.1948	92.7631	42.5325	11.1005	11.0979
Q9GYG1	ztf-8	Zinc finger putative Transcription Factor family	(S102,S105)	_SVS[Phospho (STY)]PTS[Phospho (STY)]PVKK_.2	42.4511	36.3587	32.9963	47.8957	28.9123	47.9355	47.8603	43.6524	56.0302	34.3071	36.7057	42.8542
Q9GYG1	ztf-8	Zinc finger putative Transcription Factor family	(S102)	_SVS[Phospho (STY)]PTSPVKK_.2	42.4511	36.3587	32.9963	47.8957	28.9123	47.9355	47.8603	43.6524	56.0302	34.3071	36.7057	42.8542
Q9GYG1	ztf-8	Zinc finger putative Transcription Factor family	(S105)	_SVSPTS[Phospho (STY)]PVKK_.2	42.4511	36.3587	32.9963	47.8957	28.9123	47.9355	47.8603	43.6524	56.0302	34.3071	36.7057	42.8542
Q9GYG1	ztf-8	Zinc finger putative Transcription Factor family	(S100,S102)	_S[Phospho (STY)]VS[Phospho (STY)]PTSPVKK_.2	42.4511	36.3587	32.9963	47.8957	28.9123	47.9355	47.8603	43.6524	56.0302	34.3071	36.7057	42.8542
Q9GYG1	ztf-8	Zinc finger putative Transcription Factor family	(S127)	_RSSVVTPTS[Phospho (STY)]PPVPK_.3	77.664	127.417	57.7402	92.3957	117.387	87.5807	108.051	76.6737	35.5474	134.341	140.534	113.128
Q9GYG1	ztf-8	Zinc finger putative Transcription Factor family	(T124,S127)	_RSSVVT[Phospho (STY)]PTS[Phospho (STY)]PPVPK_.3	77.664	127.417	57.7402	92.3957	117.387	87.5807	108.051	76.6737	35.5474	134.341	140.534	113.128
Q9GYG1	ztf-8	Zinc finger putative Transcription Factor family	(T126,S127)	_RSSVVTPT[Phospho (STY)]S[Phospho (STY)]PPVPK_.3	77.664	127.417	57.7402	92.3957	117.387	87.5807	108.051	76.6737	35.5474	134.341	140.534	113.128
Q9GYG1	ztf-8	Zinc finger putative Transcription Factor family		_RNESMTAAQNQEK_.2	1.5854	1.42877	0.99045	1.06638	2.57404	1.12848	1.88875	1.73172	0.946642	2.75812	2.60921	1.75865
Q9GYG1	ztf-8	Zinc finger putative Transcription Factor family		_RNESMTAAQNQEK_.3	1.5854	1.42877	0.99045	1.06638	2.57404	1.12848	1.88875	1.73172	0.946642	2.75812	2.60921	1.75865
Q9GYG1	ztf-8	Zinc finger putative Transcription Factor family	(S203)	_RNES[Phospho (STY)]MTAAQNQEK_.2	1.5854	1.42877	0.99045	1.06638	2.57404	1.12848	1.88875	1.73172	0.946642	2.75812	2.60921	1.75865
Q9GYG1	ztf-8	Zinc finger putative Transcription Factor family	(M204)	_RNESM[Oxidation (M)]TAAQNQEK_.3	1.5854	1.42877	0.99045	1.06638	2.57404	1.12848	1.88875	1.73172	0.946642	2.75812	2.60921	1.75865
Q9GYG1	ztf-8	Zinc finger putative Transcription Factor family	(S203)	_RNES[Phospho (STY)]MTAAQNQEK_.3	1.5854	1.42877	0.99045	1.06638	2.57404	1.12848	1.88875	1.73172	0.946642	2.75812	2.60921	1.75865
Q9GYG1	ztf-8	Zinc finger putative Transcription Factor family	(M204)	_RNESM[Oxidation (M)]TAAQNQEK_.2	1.5854	1.42877	0.99045	1.06638	2.57404	1.12848	1.88875	1.73172	0.946642	2.75812	2.60921	1.75865
Q9GYG1	ztf-8	Zinc finger putative Transcription Factor family		_NNYNNNSETTEGSSRR_.3	1	0.929621	1	1.67407	1	0.3749	1.9023	1.47352	1	1	0.960906	1
Q9GYG1	ztf-8	Zinc finger putative Transcription Factor family	(Y79)	_MISVVVEDAY[Phospho (STY)]ALATDDMETVLEK_.3	61.0333	1	1	21.5866	25.003	19.3573	37.7161	39.6346	1	1	69.255	1
Q9GYG1	ztf-8	Zinc finger putative Transcription Factor family	(S127)	_SSVVTPTS[Phospho (STY)]PPVPK_.2	1	1	1	1	1	1	9.86882	1	1	1	12.4803	1
Q9GYG1	ztf-8	Zinc finger putative Transcription Factor family	(S100,S102)	_DPRS[Phospho (STY)]VS[Phospho (STY)]PTSPVK_.3	1	1	1	1	1	1	1	1	1	1	1	14.8844
Q23458	ztf-9	Zinc finger putative Transcription Factor family	(S164)	_GAGPSFEGAS[Phospho (STY)]DGGGPIKPK_.3	87.8954	81.6148	70.0087	98.4736	102.587	78.9194	80.2498	64.696	74.3854	88.8161	71.4692	92.6284
Q95XP9	zwl-1	Protein zwilch homolog	(S96)	_IEPMEDS[Phospho (STY)]FEDK_.2	21.9618	22.6218	51.7793	5.33164	10.3068	3.53387	28.6294	47.9781	87.3342	1	23.7023	35.7779
Q95XP9	zwl-1	Protein zwilch homolog	(M93,S96)	_IEPM[Oxidation (M)]EDS[Phospho (STY)]FEDK_.2	21.9618	22.6218	51.7793	5.33164	10.3068	3.53387	28.6294	47.9781	87.3342	1	23.7023	35.7779
Q95XP9	zwl-1	Protein zwilch homolog		_VLGHFNNENSER_.2	59.6269	53.2449	85.1431	36.9234	65.3839	32.0901	64.8621	50.6246	61.5995	41.2993	51.6698	37.5264
Q95XP9	zwl-1	Protein zwilch homolog		_VLGHFNNENSER_.3	59.6269	53.2449	85.1431	36.9234	65.3839	32.0901	64.8621	50.6246	61.5995	41.2993	51.6698	37.5264
Q95XP9	zwl-1	Protein zwilch homolog		_EDNVFVSNENFR_.2	155.728	133.229	229.006	93.5075	160.236	106.459	162.822	135.853	163.2	100.493	122.835	92.1087
Q95XP9	zwl-1	Protein zwilch homolog	(S351)	_EDNVFVS[Phospho (STY)]NENFR_.2	155.728	133.229	229.006	93.5075	160.236	106.459	162.822	135.853	163.2	100.493	122.835	92.1087
Q95XP9	zwl-1	Protein zwilch homolog		_EDNVFVSNENFR_.3	155.728	133.229	229.006	93.5075	160.236	106.459	162.822	135.853	163.2	100.493	122.835	92.1087
Q95XP9	zwl-1	Protein zwilch homolog	(C278)	_STLVLLEHPDNAADC[Carbamidomethyl (C)]TIK_.3	9.97411	21.0122	29.7683	9.47717	18.7711	8.79518	26.6877	17.6136	26.508	18.4928	19.8906	8.90052
Q95XP9	zwl-1	Protein zwilch homolog		_GEEDDAPAPVLLLDK_.3	12.6727	8.67615	10.0487	5.46246	11.7015	6.30528	10.9715	8.84398	7.35661	7.51244	10.5266	12.3257
Q95XP9	zwl-1	Protein zwilch homolog		_AVYEEIR_.2	2.71536	1	1	1	1	1	1	1	1	1	1	1
Q95XP9	zwl-1	Protein zwilch homolog		_IATENRPAPGEVTIDVR_.3	1	1.4552	1	1	1	1	1	1	1	1	1	1
Q95XP9	zwl-1	Protein zwilch homolog		_ENVNEGGPLMTSFLTLEK_.3	27.1954	28.7518	285.999	17.1552	43.0071	25.5093	64.8639	17.4694	64.4697	9.57113	32.3475	40.8971
Q95XP9	zwl-1	Protein zwilch homolog	(M110)	_ENVNEGGPLM[Oxidation (M)]TSFLTLEK_.3	27.1954	28.7518	285.999	17.1552	43.0071	25.5093	64.8639	17.4694	64.4697	9.57113	32.3475	40.8971
Q95XP9	zwl-1	Protein zwilch homolog		_IYELLNEK_.2	1	5.10646	12.8907	1	6.04624	1	5.62171	8.57011	1	1	5.50482	4.11092
Q95XP9	zwl-1	Protein zwilch homolog	(S96,M110)	_KIEPMEDS[Phospho (STY)]FEDKENVNEGGPLM[Oxidation (M)]TSFLTLEK_.4	158.51	284.855	1367.12	245.754	303.142	195.347	178.266	165.609	784.837	104.453	91.6079	172.688
Q95XP9	zwl-1	Protein zwilch homolog	(S96)	_KIEPMEDS[Phospho (STY)]FEDKENVNEGGPLMTSFLTLEK_.4	158.51	284.855	1367.12	245.754	303.142	195.347	178.266	165.609	784.837	104.453	91.6079	172.688
Q95XP9	zwl-1	Protein zwilch homolog	(M93,S96,M110)	_KIEPM[Oxidation (M)]EDS[Phospho (STY)]FEDKENVNEGGPLM[Oxidation (M)]TSFLTLEK_.4	158.51	284.855	1367.12	245.754	303.142	195.347	178.266	165.609	784.837	104.453	91.6079	172.688
Q95XP9	zwl-1	Protein zwilch homolog	(M93,S96,M110)	_KIEPM[Oxidation (M)]EDS[Phospho (STY)]FEDKENVNEGGPLM[Oxidation (M)]TSFLTLEK_.5	158.51	284.855	1367.12	245.754	303.142	195.347	178.266	165.609	784.837	104.453	91.6079	172.688
Q95XP9	zwl-1	Protein zwilch homolog	(M93,S96,M110)	_KIEPM[Oxidation (M)]EDS[Phospho (STY)]FEDKENVNEGGPLM[Oxidation (M)]TSFLTLEK_.6	158.51	284.855	1367.12	245.754	303.142	195.347	178.266	165.609	784.837	104.453	91.6079	172.688
Q95XP9	zwl-1	Protein zwilch homolog	(S96)	_KIEPMEDS[Phospho (STY)]FEDKENVNEGGPLMTSFLTLEK_.5	158.51	284.855	1367.12	245.754	303.142	195.347	178.266	165.609	784.837	104.453	91.6079	172.688
Q95XP9	zwl-1	Protein zwilch homolog		_NVQFAAATR_.2	13.7642	22.4967	42.4899	14.5428	29.1598	8.6135	23.5962	24.8232	23.7446	10.5144	18.3526	4.92448
Q95XP9	zwl-1	Protein zwilch homolog		_YTASMIEK_.2	7.34057	14.5153	35.2251	10.4435	19.3618	7.92142	16.194	21.7831	9.63035	8.11383	13.5586	4.73379
Q95XP9	zwl-1	Protein zwilch homolog	(S96)	_IEPMEDS[Phospho (STY)]FEDKENVNEGGPLMTSFLTLEK_.4	279.694	174.039	111.496	135.074	224.348	138.484	43.5477	26.3725	124.04	3.51557	246.36	233.125
Q95XP9	zwl-1	Protein zwilch homolog	(M93,S96)	_IEPM[Oxidation (M)]EDS[Phospho (STY)]FEDKENVNEGGPLMTSFLTLEK_.4	279.694	174.039	111.496	135.074	224.348	138.484	43.5477	26.3725	124.04	3.51557	246.36	233.125
Q95XP9	zwl-1	Protein zwilch homolog	(M93,S96,M110)	_IEPM[Oxidation (M)]EDS[Phospho (STY)]FEDKENVNEGGPLM[Oxidation (M)]TSFLTLEK_.4	279.694	174.039	111.496	135.074	224.348	138.484	43.5477	26.3725	124.04	3.51557	246.36	233.125
Q95XP9	zwl-1	Protein zwilch homolog	(S96)	_IEPMEDS[Phospho (STY)]FEDKENVNEGGPLMTSFLTLEK_.5	279.694	174.039	111.496	135.074	224.348	138.484	43.5477	26.3725	124.04	3.51557	246.36	233.125
Q95XP9	zwl-1	Protein zwilch homolog	(M93,M110)	_IEPM[Oxidation (M)]EDSFEDKENVNEGGPLM[Oxidation (M)]TSFLTLEK_.4	279.694	174.039	111.496	135.074	224.348	138.484	43.5477	26.3725	124.04	3.51557	246.36	233.125
Q95XP9	zwl-1	Protein zwilch homolog		_PLTIEQLK_.2	12.5167	16.5018	32.9866	16.2818	27.0058	10.4178	16.3692	25.3314	20.5244	11.6087	14.6309	6.1172
Q95XP9	zwl-1	Protein zwilch homolog	(M430,M431,M432)	_LSTIDM[Oxidation (M)]M[Oxidation (M)]M[Oxidation (M)]EIGVESLR_.3	0.622565	1	6.34169	1	1	4.50784	1	1	4.82199	3.65805	1	1
Q95XP9	zwl-1	Protein zwilch homolog	(M430,M431,M432)	_LSTIDM[Oxidation (M)]M[Oxidation (M)]M[Oxidation (M)]EIGVESLR_.2	0.622565	1	6.34169	1	1	4.50784	1	1	4.82199	3.65805	1	1
Q95XP9	zwl-1	Protein zwilch homolog	(C225)	_QLNQAC[Carbamidomethyl (C)]GTSQLNK_.3	6.19124	6.19537	11.1571	7.83001	10.3715	4.90566	7.86669	7.721	8.33128	5.25656	3.69158	2.36192
Q95XP9	zwl-1	Protein zwilch homolog	(C225)	_QLNQAC[Carbamidomethyl (C)]GTSQLNK_.2	6.19124	6.19537	11.1571	7.83001	10.3715	4.90566	7.86669	7.721	8.33128	5.25656	3.69158	2.36192
Q95XP9	zwl-1	Protein zwilch homolog	(M48)	_VLPLTSIPFVM[Oxidation (M)]NHSSVSQLSLSSEDVLVVDFPSK_.4	1	1	1	1	1	1	1	1	1	1	1	1
Q95XP9	zwl-1	Protein zwilch homolog	(S96)	_KIEPMEDS[Phospho (STY)]FEDK_.3	1	1	1	1	1	1	1	33.8972	1	1.88711	1	10.3468
Q95XP9	zwl-1	Protein zwilch homolog	(M93,S96)	_KIEPM[Oxidation (M)]EDS[Phospho (STY)]FEDK_.3	1	1	1	1	1	1	1	33.8972	1	1.88711	1	10.3468
Q95XP9-2	zwl-1	Isoform b of Protein zwilch homolog		_EDNVFVSNEK_.2	77.7202	64.056	104.13	47.747	74.0396	53.1436	71.406	57.1311	70.4358	35.4924	54.7075	55.4675
Q9GT24	zyg-1	Probable serine/threonine-protein kinase zyg-1	(S133)	_DLS[Phospho (STY)]AGNVFIK_.2	1	0.956074	1	0.70548	0.901556	0.678964	1.04199	1.54009	1	1	1.12022	1
Q9GT24	zyg-1	Probable serine/threonine-protein kinase zyg-1	(S307)	_APLS[Phospho (STY)]NRPIHDR_.3	23.4988	39.5058	53.165	22.2325	31.2057	22.3027	37.6147	37.5388	51.7704	22.9139	28.5041	13.4881
Q9GT24	zyg-1	Probable serine/threonine-protein kinase zyg-1	(T621)	_VST[Phospho (STY)]DENSSPSVAPSK_.2	1	3.26168	20.5154	27.191	7.22949	16.5538	5.12622	5.46272	1	1	7.01176	1
Q9GT24	zyg-1	Probable serine/threonine-protein kinase zyg-1		_VSTDENSSPSVAPSK_.2	1	3.26168	20.5154	27.191	7.22949	16.5538	5.12622	5.46272	1	1	7.01176	1
Q9GT24	zyg-1	Probable serine/threonine-protein kinase zyg-1		_ADQFIFTDPAIRPDDQR_.3	4.67149	1	1	1	1	1	1	1	1	6.59453	7.1704	1
Q9GT24	zyg-1	Probable serine/threonine-protein kinase zyg-1	(S620)	_RVS[Phospho (STY)]TDENSSPSVAPSK_.3	236.9	275.3	409.377	251.842	451.366	235.065	315.844	298.443	413.535	247.64	483.473	333.35
Q9GT24	zyg-1	Probable serine/threonine-protein kinase zyg-1		_SIQATDGR_.2	1	1	1	1	1	1	4.61884	1	1	1	1	1
P21541	zyg-11	Early embryogenesis protein zyg-11	(C785,S787,S791)	_EIIDIVSC[Carbamidomethyl (C)]HS[Phospho (STY)]LSSS[Phospho (STY)]PVR_.3	21.7836	10.6767	53.2928	1	19.3083	5.21516	8.66858	12.0824	1	8.33532	1	1
P21541	zyg-11	Early embryogenesis protein zyg-11	(C785,S789)	_EIIDIVSC[Carbamidomethyl (C)]HSLS[Phospho (STY)]SSPVR_.3	21.7836	10.6767	53.2928	1	19.3083	5.21516	8.66858	12.0824	1	8.33532	1	1
P21541	zyg-11	Early embryogenesis protein zyg-11	(C785,S791)	_EIIDIVSC[Carbamidomethyl (C)]HSLSSS[Phospho (STY)]PVR_.3	21.7836	10.6767	53.2928	1	19.3083	5.21516	8.66858	12.0824	1	8.33532	1	1
Q23529-2	zyg-12	Isoform a of Zygote defective protein 12	(S736)	_MSGALPWRFS[Phospho (STY)]_.2	90.5279	110.174	116.062	149.443	141.693	144.418	114.622	150.003	139.688	168.771	174.188	136.023
Q23529-2	zyg-12	Isoform a of Zygote defective protein 12	(M727,S736)	_M[Oxidation (M)]SGALPWRFS[Phospho (STY)]_.2	90.5279	110.174	116.062	149.443	141.693	144.418	114.622	150.003	139.688	168.771	174.188	136.023
Q23529-2	zyg-12	Isoform a of Zygote defective protein 12		_LLTSASHQQVLNR_.3	7.13403	7.7436	9.42167	3.94459	5.93484	4.43163	5.49185	8.39288	6.50945	5.62264	7.7675	1.97603
Q23529-2	zyg-12	Isoform a of Zygote defective protein 12	(S702,M707)	_S[Phospho (STY)]IDEVM[Oxidation (M)]SMR_.2	1907.57	1041.01	1431.28	700.1	977.192	718.005	1005.65	1403.44	1111.55	792.156	1072.84	64.0759
Q23529-2	zyg-12	Isoform a of Zygote defective protein 12	(S702)	_S[Phospho (STY)]IDEVMSMR_.2	1907.57	1041.01	1431.28	700.1	977.192	718.005	1005.65	1403.44	1111.55	792.156	1072.84	64.0759
Q23529-2	zyg-12	Isoform a of Zygote defective protein 12	(S702,M707,M709)	_S[Phospho (STY)]IDEVM[Oxidation (M)]SM[Oxidation (M)]R_.2	1907.57	1041.01	1431.28	700.1	977.192	718.005	1005.65	1403.44	1111.55	792.156	1072.84	64.0759
Q23529-2	zyg-12	Isoform a of Zygote defective protein 12	(S702,M709)	_S[Phospho (STY)]IDEVMSM[Oxidation (M)]R_.2	1907.57	1041.01	1431.28	700.1	977.192	718.005	1005.65	1403.44	1111.55	792.156	1072.84	64.0759
Q23529-2	zyg-12	Isoform a of Zygote defective protein 12	(M707,M709)	_SIDEVM[Oxidation (M)]SM[Oxidation (M)]R_.2	1907.57	1041.01	1431.28	700.1	977.192	718.005	1005.65	1403.44	1111.55	792.156	1072.84	64.0759
Q23529-2	zyg-12	Isoform a of Zygote defective protein 12		_AHAGSEEPQTLLDTQK_.3	60.5585	54.6143	59.6821	53.6706	53.7898	54.6291	53.48	52.5942	48.975	62.05	58.8537	61.4483
Q23529-2	zyg-12	Isoform a of Zygote defective protein 12	(S715)	_AHAGS[Phospho (STY)]EEPQTLLDTQK_.3	60.5585	54.6143	59.6821	53.6706	53.7898	54.6291	53.48	52.5942	48.975	62.05	58.8537	61.4483
Q23529-2	zyg-12	Isoform a of Zygote defective protein 12		_MLDLTNKESESSDNGNSK_.3	1	2.43388	3.4615	1	1.23779	1	4.06866	1	4.2093	1.27372	3.12795	1
Q23529-2	zyg-12	Isoform a of Zygote defective protein 12	(M1)	_M[Oxidation (M)]LDLTNKESESSDNGNSK_.3	1	2.43388	3.4615	1	1.23779	1	4.06866	1	4.2093	1.27372	3.12795	1
Q23529-2	zyg-12	Isoform a of Zygote defective protein 12		_LEIELNTVTQGFEQENR_.3	59.3444	51.0575	45.4286	35.3398	54.2147	40.0616	48.6635	33.8208	38.1042	36.5816	39.8787	80.9258
Q23529-2	zyg-12	Isoform a of Zygote defective protein 12	(M489)	_SLHESM[Oxidation (M)]FEAGNLSFEPFSEK_.3	0.700095	1.65158	5.43458	1.36643	0.983626	1	1	1	3.43527	1	1	1
Q23529-2	zyg-12	Isoform a of Zygote defective protein 12	(S22)	_ESESSDNGNSKYEDS[Phospho (STY)]IDGR_.3	1.71586	1	1	1	1	1	2.09032	1	1	1	1	1
Q23529-2	zyg-12	Isoform a of Zygote defective protein 12		_IQELESLEPLK_.2	1	8.07563	1	1	1	1	1	1	1	1	1	1
Q23529-2	zyg-12	Isoform a of Zygote defective protein 12		_NQEHASGDVVGLK_.3	1	1	5.50414	1	1	1	1	1	1	1	1	1
Q23529-2	zyg-12	Isoform a of Zygote defective protein 12		_NQEHASGDVVGLK_.2	1	1	5.50414	1	1	1	1	1	1	1	1	1
Q23529-2	zyg-12	Isoform a of Zygote defective protein 12	(M600)	_M[Oxidation (M)]RAETNQAQVDEILK_.3	1	1	3.58266	1	1	1	1	1	1	1	1	1
Q23529-2	zyg-12	Isoform a of Zygote defective protein 12		_SATLEDANK_.2	1	1	1	1	1.10563	1	1	0.760127	1	1	1	1
Q23529-2	zyg-12	Isoform a of Zygote defective protein 12	(S285)	_SFETAQHDMSSNS[Phospho (STY)]ESGDISILEK_.3	13.455	16.1782	44.7916	11.5209	21.2819	12.4106	22.5119	15.6443	7.67037	15.8303	24.0354	19.9277
Q23529-2	zyg-12	Isoform a of Zygote defective protein 12	(M281)	_SFETAQHDM[Oxidation (M)]SSNSESGDISILEK_.3	13.455	16.1782	44.7916	11.5209	21.2819	12.4106	22.5119	15.6443	7.67037	15.8303	24.0354	19.9277
Q23529-2	zyg-12	Isoform a of Zygote defective protein 12	(M281,S285)	_SFETAQHDM[Oxidation (M)]SSNS[Phospho (STY)]ESGDISILEK_.3	13.455	16.1782	44.7916	11.5209	21.2819	12.4106	22.5119	15.6443	7.67037	15.8303	24.0354	19.9277
Q23529-2	zyg-12	Isoform a of Zygote defective protein 12		_SFETAQHDMSSNSESGDISILEK_.3	13.455	16.1782	44.7916	11.5209	21.2819	12.4106	22.5119	15.6443	7.67037	15.8303	24.0354	19.9277
Q23529-2	zyg-12	Isoform a of Zygote defective protein 12	(C206)	_MVTTVIDEMPENPC[Carbamidomethyl (C)]FHEISELHGSQSELNSLSESSGK_.5	6.10425	3.97773	3.53092	1.18484	6.36996	0.567974	5.83385	5.10728	3.9107	4.72641	3.88105	3.24485
Q23529-2	zyg-12	Isoform a of Zygote defective protein 12		_NTLPLEIENKR_.3	1.0197	0.890743	2.44945	0.690393	1.53159	0.918637	1	1.77429	1	1.53501	1	1
Q23529-2	zyg-12	Isoform a of Zygote defective protein 12	(M649)	_AVIDELEYNSRPVSEDSM[Oxidation (M)]TSVQAFK_.3	1	7.99338	1	1	2.90642	1	1	3.01513	7.7689	1	6.92358	1
Q23529-2	zyg-12	Isoform a of Zygote defective protein 12		_AFSEVLHNVDK_.3	1.71227	2.07529	6.37691	2.95006	2.03824	2.83144	1.98152	1.82374	3.59961	1.98032	1.24865	0.700788
Q23529-2	zyg-12	Isoform a of Zygote defective protein 12	(S702)	_LLTSASHQQVLNRS[Phospho (STY)]IDEVMSMR_.4	1	23.6501	1.70388	9.1814	17.9123	10.7695	32.001	28.5216	1	1	7.24735	1.31217
Q23529-2	zyg-12	Isoform a of Zygote defective protein 12	(S708)	_LLTSASHQQVLNRSIDEVMS[Phospho (STY)]MR_.4	1	23.6501	1.70388	9.1814	17.9123	10.7695	32.001	28.5216	1	1	7.24735	1.31217
Q23529-2	zyg-12	Isoform a of Zygote defective protein 12	(M595)	_AEVEAQQM[Oxidation (M)]R_.2	2.7156	4.8914	10.2154	4.92156	7.19009	2.90532	0.453073	1	7.57984	1	1	1
Q23529-2	zyg-12	Isoform a of Zygote defective protein 12	(M1)	_M[Oxidation (M)]LDLTNK_.2	1	1	2.03548	3.77723	1	0.175836	1.3077	2.89784	1	1	1	1
Q23529-2	zyg-12	Isoform a of Zygote defective protein 12	(S22)	_YEDS[Phospho (STY)]IDGR_.2	57.8892	32.5215	63.8857	53.176	42.8109	50.7908	32.3455	46.465	43.7391	38.1011	33.8455	83.7455
Q23529-2	zyg-12	Isoform a of Zygote defective protein 12		_YEDSIDGR_.2	57.8892	32.5215	63.8857	53.176	42.8109	50.7908	32.3455	46.465	43.7391	38.1011	33.8455	83.7455
Q23529-4	zyg-12	Isoform d of Zygote defective protein 12	(S496)	_SLHESMFEAGNLS[Phospho (STY)]FDEK_.3	1	1	1	1	57.9234	1	1	11.434	1	1	19.0898	21.6157
Q23529-4	zyg-12	Isoform d of Zygote defective protein 12		_SLHESMFEAGNLSFDEK_.3	1	1	1	1	57.9234	1	1	11.434	1	1	19.0898	21.6157
Q95QC4	zyg-8	Serine/threonine-protein kinase zyg-8	(S81)	_PLSAVLTSSSS[Phospho (STY)]PVVHR_.3	210.789	188.737	190.949	86.7748	135.079	69.8114	297.298	101.833	267.968	52.5132	55.2165	54.6077
Q95QC4	zyg-8	Serine/threonine-protein kinase zyg-8	(S81)	_PLSAVLTSSSS[Phospho (STY)]PVVHR_.4	210.789	188.737	190.949	86.7748	135.079	69.8114	297.298	101.833	267.968	52.5132	55.2165	54.6077
Q95QC4	zyg-8	Serine/threonine-protein kinase zyg-8	(C251)	_TVIC[Carbamidomethyl (C)]DSTALPHGIR_.3	2.4167	5.28963	1.3524	5.93794	7.17572	5.40757	4.0119	4.46988	1.27447	3.87044	2.44846	1
Q95QC4	zyg-8	Serine/threonine-protein kinase zyg-8	(M189,M193)	_DM[Oxidation (M)]VSEM[Oxidation (M)]QR_.2	1.43469	0.935843	4.13249	1	0.342041	0.620089	1	1	3.82271	1	1	1
Q95QC4	zyg-8	Serine/threonine-protein kinase zyg-8	(S464)	_SGS[Phospho (STY)]VIPDQDQQR_.2	431.954	393.008	254.982	258.36	365.114	225.458	511.901	373.243	440.107	443.787	228.398	228.348
Q95QC4	zyg-8	Serine/threonine-protein kinase zyg-8	(S462)	_S[Phospho (STY)]GSVIPDQDQQR_.2	431.954	393.008	254.982	258.36	365.114	225.458	511.901	373.243	440.107	443.787	228.398	228.348
Q95QC4	zyg-8	Serine/threonine-protein kinase zyg-8		_SGSVIPDQDQQR_.2	431.954	393.008	254.982	258.36	365.114	225.458	511.901	373.243	440.107	443.787	228.398	228.348
Q95QC4	zyg-8	Serine/threonine-protein kinase zyg-8	(S89)	_IS[Phospho (STY)]PSSSAPSTSSAHR_.3	135.19	132.65	92.48	119.845	121.98	80.6687	105.846	112.008	332.14	135.394	156.809	191.817
Q95QC4	zyg-8	Serine/threonine-protein kinase zyg-8	(S93)	_ISPSSS[Phospho (STY)]APSTSSAHR_.3	135.19	132.65	92.48	119.845	121.98	80.6687	105.846	112.008	332.14	135.394	156.809	191.817
Q95QC4	zyg-8	Serine/threonine-protein kinase zyg-8		_ISPSSSAPSTSSAHR_.3	135.19	132.65	92.48	119.845	121.98	80.6687	105.846	112.008	332.14	135.394	156.809	191.817
Q95QC4	zyg-8	Serine/threonine-protein kinase zyg-8	(S89)	_IS[Phospho (STY)]PSSSAPSTSSAHR_.2	135.19	132.65	92.48	119.845	121.98	80.6687	105.846	112.008	332.14	135.394	156.809	191.817
Q95QC4	zyg-8	Serine/threonine-protein kinase zyg-8	(S89)	_KIS[Phospho (STY)]PSSSAPSTSSAHR_.4	56.6127	59.4422	1	1	58.1358	35.39	70.0594	58.1937	71.4499	39.6806	59.4455	60.4837
Q95QC4	zyg-8	Serine/threonine-protein kinase zyg-8	(S91)	_KISPS[Phospho (STY)]SSAPSTSSAHR_.4	56.6127	59.4422	1	1	58.1358	35.39	70.0594	58.1937	71.4499	39.6806	59.4455	60.4837
Q95QC4	zyg-8	Serine/threonine-protein kinase zyg-8	(S89)	_KIS[Phospho (STY)]PSSSAPSTSSAHR_.3	56.6127	59.4422	1	1	58.1358	35.39	70.0594	58.1937	71.4499	39.6806	59.4455	60.4837
Q95QC4	zyg-8	Serine/threonine-protein kinase zyg-8	(S89)	_KIS[Phospho (STY)]PSSSAPSTSSAHR_.2	56.6127	59.4422	1	1	58.1358	35.39	70.0594	58.1937	71.4499	39.6806	59.4455	60.4837
Q95QC4	zyg-8	Serine/threonine-protein kinase zyg-8	(S464)	_HDRSGS[Phospho (STY)]VIPDQDQQR_.3	1	38.0161	1	22.9792	1	5.02599	42.9294	6.08094	1	1	36.9069	20.0867
Q95QC4	zyg-8	Serine/threonine-protein kinase zyg-8	(S462)	_HDRS[Phospho (STY)]GSVIPDQDQQR_.3	1	38.0161	1	22.9792	1	5.02599	42.9294	6.08094	1	1	36.9069	20.0867
Q95QC4	zyg-8	Serine/threonine-protein kinase zyg-8	(S462,S464)	_HDRS[Phospho (STY)]GS[Phospho (STY)]VIPDQDQQR_.3	1	38.0161	1	22.9792	1	5.02599	42.9294	6.08094	1	1	36.9069	20.0867
Q95QC4	zyg-8	Serine/threonine-protein kinase zyg-8	(T779)	_MHVEEEQETPYEYYT[Phospho (STY)]SR_.3	32.0183	1	24.521	20.8479	9.30515	36.0513	46.1873	7.0375	10.8226	11.2247	10.0738	36.5178
Q95QC4	zyg-8	Serine/threonine-protein kinase zyg-8		_MHVEEEQETPYEYYTSR_.3	32.0183	1	24.521	20.8479	9.30515	36.0513	46.1873	7.0375	10.8226	11.2247	10.0738	36.5178
Q95QC4	zyg-8	Serine/threonine-protein kinase zyg-8	(M765)	_M[Oxidation (M)]HVEEEQETPYEYYTSR_.3	32.0183	1	24.521	20.8479	9.30515	36.0513	46.1873	7.0375	10.8226	11.2247	10.0738	36.5178
G5EEM5	zyg-9	Zygote defective protein 9		_MPDGFDTNIESK_.2	96.6369	97.9339	102.443	61.683	62.1336	74.3908	112.136	114.867	25.0076	89.6826	97.3138	49.092
G5EEM5	zyg-9	Zygote defective protein 9	(M302)	_M[Oxidation (M)]PDGFDTNIESK_.2	96.6369	97.9339	102.443	61.683	62.1336	74.3908	112.136	114.867	25.0076	89.6826	97.3138	49.092
G5EEM5	zyg-9	Zygote defective protein 9	(M1187)	_M[Oxidation (M)]DISDSHILIVDNYLER_.3	16.5807	8.27284	24.5913	3.43005	8.8345	4.17197	1	2.77314	17.2862	0.646323	2.04034	1.99524
G5EEM5	zyg-9	Zygote defective protein 9	(S1333)	_RIDFNLS[Phospho (STY)]HVVK_.3	2.01971	7.29158	1	6.99872	7.91277	7.56085	1	8.29683	1	1	1	1
G5EEM5	zyg-9	Zygote defective protein 9		_AELLLSDNEDKK_.3	44.0251	41.924	49.4695	34.9818	44.1652	30.4866	40.7489	38.8078	42.9922	31.4835	40.2231	40.3424
G5EEM5	zyg-9	Zygote defective protein 9	(T875)	_PGSGVVT[Phospho (STY)]SPPTGGPK_.2	1096.81	1107.87	1676	772.485	1092.39	1	1086.37	1350.24	1370.27	930.745	1011.98	1085.05
G5EEM5	zyg-9	Zygote defective protein 9	(S876)	_PGSGVVTS[Phospho (STY)]PPTGGPK_.2	1096.81	1107.87	1676	772.485	1092.39	1	1086.37	1350.24	1370.27	930.745	1011.98	1085.05
G5EEM5	zyg-9	Zygote defective protein 9	(T1373)	_MDTMIVGT[Phospho (STY)]PLSR_.3	50.5082	65.446	154.898	20.5813	51.7668	16.9092	145.415	21.9091	40.1949	10.1042	7.37773	4.72908
G5EEM5	zyg-9	Zygote defective protein 9	(M1369,T1373)	_MDTM[Oxidation (M)]IVGT[Phospho (STY)]PLSR_.2	50.5082	65.446	154.898	20.5813	51.7668	16.9092	145.415	21.9091	40.1949	10.1042	7.37773	4.72908
G5EEM5	zyg-9	Zygote defective protein 9	(M1366,M1369,T1373)	_M[Oxidation (M)]DTM[Oxidation (M)]IVGT[Phospho (STY)]PLSR_.3	50.5082	65.446	154.898	20.5813	51.7668	16.9092	145.415	21.9091	40.1949	10.1042	7.37773	4.72908
G5EEM5	zyg-9	Zygote defective protein 9	(M1366,M1369,S1376)	_M[Oxidation (M)]DTM[Oxidation (M)]IVGTPLS[Phospho (STY)]R_.3	50.5082	65.446	154.898	20.5813	51.7668	16.9092	145.415	21.9091	40.1949	10.1042	7.37773	4.72908
G5EEM5	zyg-9	Zygote defective protein 9	(T1373)	_MDTMIVGT[Phospho (STY)]PLSR_.2	50.5082	65.446	154.898	20.5813	51.7668	16.9092	145.415	21.9091	40.1949	10.1042	7.37773	4.72908
G5EEM5	zyg-9	Zygote defective protein 9	(M1366,M1369,T1373)	_M[Oxidation (M)]DTM[Oxidation (M)]IVGT[Phospho (STY)]PLSR_.2	50.5082	65.446	154.898	20.5813	51.7668	16.9092	145.415	21.9091	40.1949	10.1042	7.37773	4.72908
G5EEM5	zyg-9	Zygote defective protein 9	(M1366,M1369)	_M[Oxidation (M)]DTM[Oxidation (M)]IVGTPLSR_.2	50.5082	65.446	154.898	20.5813	51.7668	16.9092	145.415	21.9091	40.1949	10.1042	7.37773	4.72908
G5EEM5	zyg-9	Zygote defective protein 9	(S973)	_RTNSS[Phospho (STY)]SSISSIDTSDQIQR_.3	1246.94	1050.02	554.408	1248.57	1531.24	1236.65	1094.4	991.477	691.378	969.794	937.731	1
G5EEM5	zyg-9	Zygote defective protein 9	(S972)	_RTNS[Phospho (STY)]SSSISSIDTSDQIQR_.3	1246.94	1050.02	554.408	1248.57	1531.24	1236.65	1094.4	991.477	691.378	969.794	937.731	1
G5EEM5	zyg-9	Zygote defective protein 9	(S978)	_RTNSSSSISS[Phospho (STY)]IDTSDQIQR_.3	1246.94	1050.02	554.408	1248.57	1531.24	1236.65	1094.4	991.477	691.378	969.794	937.731	1
G5EEM5	zyg-9	Zygote defective protein 9	(T1359)	_IT[Phospho (STY)]PTDINR_.2	126.449	111.603	211.931	89.8262	110.407	86.8833	104.636	145.479	131.395	98.432	110.61	213.448
G5EEM5	zyg-9	Zygote defective protein 9		_ITPTDINR_.2	126.449	111.603	211.931	89.8262	110.407	86.8833	104.636	145.479	131.395	98.432	110.61	213.448
G5EEM5	zyg-9	Zygote defective protein 9	(S856)	_MADKDKS[Phospho (STY)]LVEER_.3	26.3503	28.8677	34.0492	17.4482	30.0254	18.4634	38.0907	28.9498	27.672	21.6533	29.8942	6.68017
G5EEM5	zyg-9	Zygote defective protein 9	(M850,S856)	_M[Oxidation (M)]ADKDKS[Phospho (STY)]LVEER_.2	26.3503	28.8677	34.0492	17.4482	30.0254	18.4634	38.0907	28.9498	27.672	21.6533	29.8942	6.68017
G5EEM5	zyg-9	Zygote defective protein 9	(M850,S856)	_M[Oxidation (M)]ADKDKS[Phospho (STY)]LVEER_.3	26.3503	28.8677	34.0492	17.4482	30.0254	18.4634	38.0907	28.9498	27.672	21.6533	29.8942	6.68017
G5EEM5	zyg-9	Zygote defective protein 9	(S856)	_MADKDKS[Phospho (STY)]LVEER_.2	26.3503	28.8677	34.0492	17.4482	30.0254	18.4634	38.0907	28.9498	27.672	21.6533	29.8942	6.68017
G5EEM5	zyg-9	Zygote defective protein 9		_TVAPFVGDK_.2	2.89394	1.04477	6.77267	1	1	0.349745	2.64755	7.49738	1	1	4.00937	3.6747
G5EEM5	zyg-9	Zygote defective protein 9		_ENEENEPPVVAPK_.3	18.3909	4.8404	7.49842	2.98456	5.65377	1	7.36621	5.14682	1	1.78536	5.78525	9.36168
G5EEM5	zyg-9	Zygote defective protein 9	(S876)	_TGVKPGSGVVTS[Phospho (STY)]PPTGGPK_.3	3552.94	3623.39	4694.71	1644.63	4197.17	1479.26	4047.71	2264.92	5069.88	1686.7	3732.88	1996.6
G5EEM5	zyg-9	Zygote defective protein 9	(S876)	_TGVKPGSGVVTS[Phospho (STY)]PPTGGPK_.2	3552.94	3623.39	4694.71	1644.63	4197.17	1479.26	4047.71	2264.92	5069.88	1686.7	3732.88	1996.6
G5EEM5	zyg-9	Zygote defective protein 9	(T875)	_TGVKPGSGVVT[Phospho (STY)]SPPTGGPK_.2	3552.94	3623.39	4694.71	1644.63	4197.17	1479.26	4047.71	2264.92	5069.88	1686.7	3732.88	1996.6
G5EEM5	zyg-9	Zygote defective protein 9		_NLLGDASSDEGK_.2	430.849	375.669	475.137	309.836	437.958	325.846	383.19	370.76	381.763	328.489	393.726	393.099
G5EEM5	zyg-9	Zygote defective protein 9		_LTGDADQDVR_.2	218.751	185.762	264.437	154.53	228.109	146.179	215.034	200.412	221.284	177.833	195.83	171.927
G5EEM5	zyg-9	Zygote defective protein 9		_FFETNPAALIK_.2	1	2.02243	5.31019	1.21914	1.06192	1	0.743784	3.99327	1	1.60203	1.47031	1
G5EEM5	zyg-9	Zygote defective protein 9	(C74)	_DANINC[Carbamidomethyl (C)]QALAAK_.2	36.895	33.498	34.4498	28.4685	37.3682	23.6483	40.5038	41.4219	26.0954	35.2497	34.0242	29.4407
G5EEM5	zyg-9	Zygote defective protein 9	(S892)	_ILVPQQQGS[Phospho (STY)]VVR_.2	258.478	376.352	843.158	179.507	406.647	190.022	640.596	246.109	448.502	169.132	149.752	134.993
G5EEM5	zyg-9	Zygote defective protein 9	(S892)	_ILVPQQQGS[Phospho (STY)]VVR_.3	258.478	376.352	843.158	179.507	406.647	190.022	640.596	246.109	448.502	169.132	149.752	134.993
G5EEM5	zyg-9	Zygote defective protein 9		_ILVPQQQGSVVR_.2	258.478	376.352	843.158	179.507	406.647	190.022	640.596	246.109	448.502	169.132	149.752	134.993
G5EEM5	zyg-9	Zygote defective protein 9		_KQPEDEEVVEEEDEPLKPPPGDK_.4	561.016	537.188	958.452	411.878	652.718	464.647	619.372	544.922	594.17	548.044	622.793	387.703
G5EEM5	zyg-9	Zygote defective protein 9		_KQPEDEEVVEEEDEPLKPPPGDK_.3	561.016	537.188	958.452	411.878	652.718	464.647	619.372	544.922	594.17	548.044	622.793	387.703
G5EEM5	zyg-9	Zygote defective protein 9		_STASFAEEQAK_.2	42.2824	49.4011	76.5976	44.2036	51.8185	35.268	60.4678	65.9172	51.7822	41.883	74.5869	41.15
G5EEM5	zyg-9	Zygote defective protein 9		_KVPVKENEENEPPVVAPK_.3	17.3421	27.6218	40.0287	21.6178	14.481	25.5637	35.3056	23.8057	40.7493	27.7774	32.0003	18.1779
G5EEM5	zyg-9	Zygote defective protein 9		_KVPVKENEENEPPVVAPK_.4	17.3421	27.6218	40.0287	21.6178	14.481	25.5637	35.3056	23.8057	40.7493	27.7774	32.0003	18.1779
G5EEM5	zyg-9	Zygote defective protein 9	(M942)	_YALRDDVFSSAM[Oxidation (M)]GR_.3	1	1	1	1	4.76442	1	1	1	1	1	1	1
G5EEM5	zyg-9	Zygote defective protein 9		_TLIPSLIK_.2	0.109159	1	1	1	1	1	1	0.268874	1	1	0.23408	0.76099
G5EEM5	zyg-9	Zygote defective protein 9	(M130)	_TM[Oxidation (M)]QSLETGQEDILAALAK_.3	1	1	0.234189	1	1	1	1	1	0.242795	1	1	0.127999
G5EEM5	zyg-9	Zygote defective protein 9		_LNSQTMPK_.2	1	1	3.04961	1	1	1	3.20082	6.74995	1	1	0.894982	1
G5EEM5	zyg-9	Zygote defective protein 9	(M769,M772)	_M[Oxidation (M)]TPM[Oxidation (M)]LLDALK_.2	1	1	25.9246	1	1	1	1	1	25.0479	1	1	1
G5EEM5	zyg-9	Zygote defective protein 9	(S1376)	_MDTMIVGTPLS[Phospho (STY)]RGDATITR_.3	1	19.6201	1	1	1	1	53.837	1	1	1	3.41574	1
G5EEM5	zyg-9	Zygote defective protein 9	(T1381)	_MDTMIVGTPLSRGDAT[Phospho (STY)]ITR_.3	1	19.6201	1	1	1	1	53.837	1	1	1	3.41574	1
G5EEM5	zyg-9	Zygote defective protein 9	(M843)	_FEGDQM[Oxidation (M)]WK_.2	1	1	1	1	1	1.59033	1	1	1	1	1	1
G5EEM5	zyg-9	Zygote defective protein 9	(C122)	_EPLVDC[Carbamidomethyl (C)]SNEVGR_.2	60.6167	53.255	60.8698	38.4224	66.0038	45.1286	62.1763	55.7294	61.3642	54.4997	65.5348	60.9293
G5EEM5	zyg-9	Zygote defective protein 9	(C122)	_EPLVDC[Carbamidomethyl (C)]SNEVGR_.3	60.6167	53.255	60.8698	38.4224	66.0038	45.1286	62.1763	55.7294	61.3642	54.4997	65.5348	60.9293
G5EEM5	zyg-9	Zygote defective protein 9	(M487,M490,M491)	_EASYAAM[Oxidation (M)]GAM[Oxidation (M)]M[Oxidation (M)]R_.2	1.96146	2.24556	4.73781	2.45289	2.67787	1	1	1	8.2343	1	1	1
G5EEM5	zyg-9	Zygote defective protein 9	(M487,M490,M491)	_EASYAAM[Oxidation (M)]GAM[Oxidation (M)]M[Oxidation (M)]R_.3	1.96146	2.24556	4.73781	2.45289	2.67787	1	1	1	8.2343	1	1	1
G5EEM5	zyg-9	Zygote defective protein 9		_MPQEDEAVVVR_.2	8.65154	6.25035	49.2126	8.20457	11.6963	5.72318	6.21419	8.50388	8.87233	13.6325	13.9849	14.2876
G5EEM5	zyg-9	Zygote defective protein 9	(M1254)	_M[Oxidation (M)]PQEDEAVVVR_.2	8.65154	6.25035	49.2126	8.20457	11.6963	5.72318	6.21419	8.50388	8.87233	13.6325	13.9849	14.2876
G5EEM5	zyg-9	Zygote defective protein 9		_QHLAALDSLVR_.3	1	3.58632	4.22273	3.76413	4.54491	3.32432	2.64286	2.82989	2.23025	1	2.03149	1
G5EEM5	zyg-9	Zygote defective protein 9		_DDVFSSAMGR_.2	39.9639	26.9813	34.8048	24.3887	37.9758	24.9515	32.7765	42.4155	22.8073	34.9442	39.1191	39.3232
G5EEM5	zyg-9	Zygote defective protein 9	(M942)	_DDVFSSAM[Oxidation (M)]GR_.2	39.9639	26.9813	34.8048	24.3887	37.9758	24.9515	32.7765	42.4155	22.8073	34.9442	39.1191	39.3232
G5EEM5	zyg-9	Zygote defective protein 9	(T1359)	_AMAATGPVQEEGRIT[Phospho (STY)]PTDINR_.3	14004.5	13493.2	22726.8	14387.3	15524.6	14169.4	15740.2	15811.2	20313.1	14339.2	15079.1	13876.2
G5EEM5	zyg-9	Zygote defective protein 9	(M1346,T1359)	_AM[Oxidation (M)]AATGPVQEEGRIT[Phospho (STY)]PTDINR_.3	14004.5	13493.2	22726.8	14387.3	15524.6	14169.4	15740.2	15811.2	20313.1	14339.2	15079.1	13876.2
G5EEM5	zyg-9	Zygote defective protein 9	(M1346,T1359)	_AM[Oxidation (M)]AATGPVQEEGRIT[Phospho (STY)]PTDINR_.4	14004.5	13493.2	22726.8	14387.3	15524.6	14169.4	15740.2	15811.2	20313.1	14339.2	15079.1	13876.2
G5EEM5	zyg-9	Zygote defective protein 9	(T1359)	_AMAATGPVQEEGRIT[Phospho (STY)]PTDINR_.4	14004.5	13493.2	22726.8	14387.3	15524.6	14169.4	15740.2	15811.2	20313.1	14339.2	15079.1	13876.2
G5EEM5	zyg-9	Zygote defective protein 9	(T1359)	_AMAATGPVQEEGRIT[Phospho (STY)]PTDINR_.5	14004.5	13493.2	22726.8	14387.3	15524.6	14169.4	15740.2	15811.2	20313.1	14339.2	15079.1	13876.2
G5EEM5	zyg-9	Zygote defective protein 9		_TQTDLFLQR_.2	32.229	38.8878	55.2046	31.219	48.521	27.7455	42.577	47.8104	31.7573	31.5721	38.7335	27.3531
G5EEM5	zyg-9	Zygote defective protein 9		_LPPNFDELR_.2	6.66621	1	1	3.48692	8.94663	1.79629	4.21356	1	1	1	1	1
G5EEM5	zyg-9	Zygote defective protein 9		_HIEQLNILIASSDR_.3	1	1.324	1	1.07696	0.620994	1.24215	0.283658	1.24094	1	0.248755	1.12334	1
G5EEM5	zyg-9	Zygote defective protein 9		_DQMANIR_.2	24.6514	21.715	16.1487	20.1653	32.1972	18.6534	24.3897	28.8694	20.6668	26.3676	29.5801	26.2844
G5EEM5	zyg-9	Zygote defective protein 9		_TVAPFVGDKDVNVR_.3	17.071	30.5449	59.1659	26.3332	35.1603	24.0728	24.2882	27.7152	29.6491	22.9455	24.0971	10.7185
G5EEM5	zyg-9	Zygote defective protein 9	(T1349,M1366)	_AMAAT[Phospho (STY)]GPVQEEGRITPTDINRM[Oxidation (M)]DTMIVGTPLSR_.4	1	21.4834	171.52	90.9689	1	1	1	19.4437	96.1663	1	1	1
G5EEM5	zyg-9	Zygote defective protein 9	(T1359,M1366)	_AMAATGPVQEEGRIT[Phospho (STY)]PTDINRM[Oxidation (M)]DTMIVGTPLSR_.4	1	21.4834	171.52	90.9689	1	1	1	19.4437	96.1663	1	1	1
G5EEM5	zyg-9	Zygote defective protein 9	(T1359,M1366,M1369)	_AMAATGPVQEEGRIT[Phospho (STY)]PTDINRM[Oxidation (M)]DTM[Oxidation (M)]IVGTPLSR_.4	1	21.4834	171.52	90.9689	1	1	1	19.4437	96.1663	1	1	1
G5EEM5	zyg-9	Zygote defective protein 9	(M1346,T1359,M1366,M1369,T1373)	_AM[Oxidation (M)]AATGPVQEEGRIT[Phospho (STY)]PTDINRM[Oxidation (M)]DTM[Oxidation (M)]IVGT[Phospho (STY)]PLSR_.4	1	21.4834	171.52	90.9689	1	1	1	19.4437	96.1663	1	1	1
G5EEM5	zyg-9	Zygote defective protein 9		_VLTDNER_.2	18.5857	12.6321	25.7798	8.86184	26.3129	11.5416	16.3476	18.5369	17.1611	14.4694	22.523	16.3025
G5EEM5	zyg-9	Zygote defective protein 9		_SINNISSSLADVAQDAMFQVTYVLNQPEQR_.4	51.7995	1	1	1.93119	24.0666	10.9978	6.47428	2.70294	1	1.21989	11.1239	40.3338
G5EEM5	zyg-9	Zygote defective protein 9	(Y1009)	_SINNISSSLADVAQDAMFQVTY[Phospho (STY)]VLNQPEQR_.4	51.7995	1	1	1.93119	24.0666	10.9978	6.47428	2.70294	1	1.21989	11.1239	40.3338
G5EEM5	zyg-9	Zygote defective protein 9	(M1004)	_SINNISSSLADVAQDAM[Oxidation (M)]FQVTYVLNQPEQR_.4	51.7995	1	1	1.93119	24.0666	10.9978	6.47428	2.70294	1	1.21989	11.1239	40.3338
G5EEM5	zyg-9	Zygote defective protein 9	(S538)	_ALDEAGPAEIAEMVKS[Phospho (STY)]IHK_.3	19.3971	41.6515	1	1	1	44.2431	31.4462	45.9718	39.2097	43.3169	43.7299	46.5494
G5EEM5	zyg-9	Zygote defective protein 9		_EASLQGLGAVQR_.2	90.1483	84.5742	139.457	92.5758	121.073	83.8278	100.691	105.65	104.212	80.8882	101.396	91.8314
G5EEM5	zyg-9	Zygote defective protein 9		_ANYGALVER_.2	13.1763	12.3898	23.3365	16.173	26.3633	10.7977	16.7855	20.7691	14.4033	12.3933	15.59	9.42991
G5EEM5	zyg-9	Zygote defective protein 9		_AMAATGPVQEEGR_.2	8.15991	6.14079	7.20063	5.31574	9.83627	5.09763	8.43558	12.95	29.1679	7.07889	10.5649	5.48745
G5EEM5	zyg-9	Zygote defective protein 9	(M1346)	_AM[Oxidation (M)]AATGPVQEEGR_.2	8.15991	6.14079	7.20063	5.31574	9.83627	5.09763	8.43558	12.95	29.1679	7.07889	10.5649	5.48745
G5EEM5	zyg-9	Zygote defective protein 9	(T903)	_SRT[Phospho (STY)]REPEPEEVQSDTFTIR_.3	1	13.6538	30.8074	19.8147	1	17.4687	14.1839	1	1	25.9642	13.8049	10.1324
G5EEM5	zyg-9	Zygote defective protein 9	(S973)	_TNSS[Phospho (STY)]SSISSIDTSDQIQR_.3	37.5617	29.4772	540.891	409.623	39.6953	18.9642	883.8	46.5815	580.775	730.309	47.55	58.669
G5EEM5	zyg-9	Zygote defective protein 9	(S972)	_TNS[Phospho (STY)]SSSISSIDTSDQIQR_.3	37.5617	29.4772	540.891	409.623	39.6953	18.9642	883.8	46.5815	580.775	730.309	47.55	58.669
G5EEM5	zyg-9	Zygote defective protein 9		_TNSSSSISSIDTSDQIQR_.3	37.5617	29.4772	540.891	409.623	39.6953	18.9642	883.8	46.5815	580.775	730.309	47.55	58.669
G5EEM5	zyg-9	Zygote defective protein 9	(S977,S978)	_TNSSSSIS[Phospho (STY)]S[Phospho (STY)]IDTSDQIQR_.3	37.5617	29.4772	540.891	409.623	39.6953	18.9642	883.8	46.5815	580.775	730.309	47.55	58.669
G5EEM5	zyg-9	Zygote defective protein 9	(S972)	_TNS[Phospho (STY)]SSSISSIDTSDQIQR_.4	37.5617	29.4772	540.891	409.623	39.6953	18.9642	883.8	46.5815	580.775	730.309	47.55	58.669
G5EEM5	zyg-9	Zygote defective protein 9		_VSLMSQLFHK_.3	1	1	0.723045	0.637219	1	1	1	1.32407	0.290158	1	1	1
G5EEM5	zyg-9	Zygote defective protein 9	(M653)	_VSLM[Oxidation (M)]SQLFHK_.3	1	1	0.723045	0.637219	1	1	1	1.32407	0.290158	1	1	1
G5EEM5	zyg-9	Zygote defective protein 9		_IGEYAEK_.2	3.43359	3.2835	6.27241	3.01651	7.6569	2.82502	3.90808	3.92462	4.33817	3.38302	4.37172	3.243
G5EEM5	zyg-9	Zygote defective protein 9		_SLLSNSDLLLK_.2	2.08489	8.43954	18.6133	10.7034	9.40706	7.83678	10.6296	20.7567	7.4622	9.51381	9.93212	0.621285
G5EEM5	zyg-9	Zygote defective protein 9	(T1381)	_GDAT[Phospho (STY)]ITR_.2	12.8547	20.3948	16.7376	6.18701	36.577	9.46665	26.2926	6.68449	17.8616	9.02075	1	7.6881
G5EEM5	zyg-9	Zygote defective protein 9		_ADAPPAAAPPK_.2	5.02108	5.55812	11.4884	7.66705	14.3467	1	1	11.7779	9.96486	8.64869	8.46817	1
G5EEM5	zyg-9	Zygote defective protein 9	(S876)	_RTGVKPGSGVVTS[Phospho (STY)]PPTGGPK_.3	1082.26	2475.48	2851.96	1444.26	1844.45	3231.7	1422.23	898.119	2393	1877.32	1563.75	599.327
G5EEM5	zyg-9	Zygote defective protein 9	(S876)	_RTGVKPGSGVVTS[Phospho (STY)]PPTGGPK_.4	1082.26	2475.48	2851.96	1444.26	1844.45	3231.7	1422.23	898.119	2393	1877.32	1563.75	599.327
G5EEM5	zyg-9	Zygote defective protein 9	(T875)	_RTGVKPGSGVVT[Phospho (STY)]SPPTGGPK_.4	1082.26	2475.48	2851.96	1444.26	1844.45	3231.7	1422.23	898.119	2393	1877.32	1563.75	599.327
G5EEM5	zyg-9	Zygote defective protein 9	(M130)	_TM[Oxidation (M)]QSLETGQEDILAALAKPNPQIK_.4	0.485426	1	0.750273	1	0.266547	1	1	1	1	1	1	1
G5EEM5	zyg-9	Zygote defective protein 9	(T915)	_TREPEPEEVQSDT[Phospho (STY)]FTIR_.3	32.4143	36.1927	4.64841	0.711734	59.438	11.1787	55.9539	35.8707	8.27029	0.628681	1	7.33953
G5EEM5	zyg-9	Zygote defective protein 9	(S913)	_TREPEPEEVQS[Phospho (STY)]DTFTIR_.3	32.4143	36.1927	4.64841	0.711734	59.438	11.1787	55.9539	35.8707	8.27029	0.628681	1	7.33953
G5EEM5	zyg-9	Zygote defective protein 9		_TREPEPEEVQSDTFTIR_.3	32.4143	36.1927	4.64841	0.711734	59.438	11.1787	55.9539	35.8707	8.27029	0.628681	1	7.33953
G5EEM5	zyg-9	Zygote defective protein 9		_QLDLVVPAK_.2	1	1	1	1	1	1	1	0.611637	1	0.169348	1	1
G5EEM5	zyg-9	Zygote defective protein 9		_IDFNLSHVVK_.3	1	1	1	1	1	1	0.69192	1.15293	1	0.431664	1	1
G5EEM5	zyg-9	Zygote defective protein 9	(M1311)	_NNPM[Oxidation (M)]GELIK_.2	1	1	1	1	1	1	1	1	1	15.3476	1	1
Q9U3F4;Q9U3F4-5	zyx-1	Zyxin;Isoform e of Zyxin	(S257,S259);(S257,S259)	_IRRS[Phospho (STY)]QS[Phospho (STY)]PIR_.3	3.71194	4.3585	1	9.53759	9.06273	8.58267	1	9.98471	1	4.46918	5.82764	4.84256
Q9U3F4;Q9U3F4-5	zyx-1	Zyxin;Isoform e of Zyxin	(S257,S259);(S257,S259)	_IRRS[Phospho (STY)]QS[Phospho (STY)]PIR_.2	3.71194	4.3585	1	9.53759	9.06273	8.58267	1	9.98471	1	4.46918	5.82764	4.84256
Q9U3F4;Q9U3F4-5	zyx-1	Zyxin;Isoform e of Zyxin	(S146);(S146)	_EALLS[Phospho (STY)]STSPTSNYSPINK_.3	230.152	208.408	105.565	1	131.892	1	1	1	1	1	338.612	1
Q9U3F4;Q9U3F4-5	zyx-1	Zyxin;Isoform e of Zyxin	(S149);(S149)	_EALLSSTS[Phospho (STY)]PTSNYSPINK_.3	230.152	208.408	105.565	1	131.892	1	1	1	1	1	338.612	1
Q9U3F4;Q9U3F4-5	zyx-1	Zyxin;Isoform e of Zyxin	(C460,C463);(C460,C463)	_TLAGASFYNIDDKPTC[Carbamidomethyl (C)]EGC[Carbamidomethyl (C)]YQNSLEK_.4	1.06267	1.00651	1.98039	10.2013	17.5548	3.00868	1.15257	1	1	1	1	4.25558
Q9U3F4;Q9U3F4-5	zyx-1	Zyxin;Isoform e of Zyxin		_SYHKDDDYFNNTATTATTTTSSNSLNENNNSNK_.4	2.53762	9.87647	6.20176	17.5925	7.24748	14.3184	11.0796	4.73067	9.873	24.8938	18.3564	2.77252
Q9U3F4;Q9U3F4-5	zyx-1	Zyxin;Isoform e of Zyxin		_DEGLTESQK_.2	7.8607	3.10852	1	1	1	1	1	1	1	5.80247	1	13.5565
Q9U3F4;Q9U3F4-5	zyx-1	Zyxin;Isoform e of Zyxin		_NQTGALSASSSIPFDASQIVK_.3	3.16259	3.23976	1	5.59853	2.00636	4.40211	1.88616	5.62926	1	5.85832	5.5841	4.58295
Q9U3F4;Q9U3F4-5	zyx-1	Zyxin;Isoform e of Zyxin	(S113);(S113)	_TRAEIPS[Phospho (STY)]PPTYSNQPR_.3	63.004	31.9121	1	81.5587	16.6477	84.0618	49.2917	35.2207	46.3189	198.641	118.587	82.1576
Q9U3F4;Q9U3F4-5	zyx-1	Zyxin;Isoform e of Zyxin	(S259);(S259)	_RSQS[Phospho (STY)]PIR_.2	6.93488	3.92797	1.22385	3.01488	1	5.02601	3.87736	2.92846	3.25081	5.33528	7.90488	15.5427
Q9U3F4;Q9U3F4-5	zyx-1	Zyxin;Isoform e of Zyxin	(C564,C567);(C564,C567)	_C[Carbamidomethyl (C)]EDC[Carbamidomethyl (C)]GMQLSSK_.2	5.06357	1.1949	1	4.00245	1.9217	1	1.22475	1	1	6.34532	5.78748	9.58997
Q9U3F4;Q9U3F4-5	zyx-1	Zyxin;Isoform e of Zyxin	(C519,C522);(C519,C522)	_DNNVHC[Carbamidomethyl (C)]VPC[Carbamidomethyl (C)]FHDK_.4	1	1	1	1	1	1	1	1	1	1	0.273987	0.666226
Q9U3F4;Q9U3F4-5	zyx-1	Zyxin;Isoform e of Zyxin	(T116);(T116)	_AEIPSPPT[Phospho (STY)]YSNQPR_.3	1	1	1	1	1	1	7.87455	1	14.704	1	1	1
Q9U3F4;Q9U3F4-5	zyx-1	Zyxin;Isoform e of Zyxin		_DDDYFNNTATTATTTTSSNSLNENNNSNK_.4	1	1	1	1	1	1	1	1	1	1	1	43.9946
P90976		LIN-7 (Fragment)	(M215)	_TDQGLGFNVM[Oxidation (M)]GGK_.2	14.061	1	1	1	1	1	1	1	1	1	1	1
P90976		LIN-7 (Fragment)		_DDLLVNQFK_.2	7.34537	1	1	1	1	1	9.30903	1	1	14.2561	14.3746	1
Q17329		RNA-directed DNA polymerase		_GTAEDAETQK_.2	6.98785	5.19874	9.4015	2.62484	5.31326	2.39994	6.29121	3.21708	5.24125	2.28681	4.69369	3.66559
Q17329		RNA-directed DNA polymerase		_[Acetyl (Protein N-term)]MEVNEGQDTEGGSSR_.2	112.226	103.849	184.982	61.9269	90.8962	61.5189	108.512	87.1657	109.373	38.4639	67.4026	73.4097
Q17329		RNA-directed DNA polymerase	(M1)	_[Acetyl (Protein N-term)]M[Oxidation (M)]EVNEGQDTEGGSSR_.2	112.226	103.849	184.982	61.9269	90.8962	61.5189	108.512	87.1657	109.373	38.4639	67.4026	73.4097
Q17329		RNA-directed DNA polymerase	(M1)	_[Acetyl (Protein N-term)]M[Oxidation (M)]EVNEGQDTEGGSSR_.3	112.226	103.849	184.982	61.9269	90.8962	61.5189	108.512	87.1657	109.373	38.4639	67.4026	73.4097
Q17329		RNA-directed DNA polymerase		_[Acetyl (Protein N-term)]MEVNEGQDTEGGSSR_.3	112.226	103.849	184.982	61.9269	90.8962	61.5189	108.512	87.1657	109.373	38.4639	67.4026	73.4097
Q17329		RNA-directed DNA polymerase	(T20)	_AQTLT[Phospho (STY)]PPPNPQQQLYDEEDLLR_.3	791.585	750.667	1529.65	650.985	521.741	630.666	756.716	701.981	1298.36	404.091	394.872	1
Q17329		RNA-directed DNA polymerase		_LEDLPVSTK_.2	2.88471	7.58852	13.1692	3.34625	4.34281	1	6.72861	7.96054	1	3.52505	4.02402	1.02292
Q17329		RNA-directed DNA polymerase	(M293)	_M[Oxidation (M)]NTPAQR_.2	0.902094	1	1	1	1	1	1	1	1	1	1	1
Q17329		RNA-directed DNA polymerase	(C2222,T2226,C2233,M2239)	_C[Carbamidomethyl (C)]TSDT[Phospho (STY)]PVKNSDC[Carbamidomethyl (C)]EASTSM[Oxidation (M)]K_.3	1	1	6.78181	1	1	1	6.89044	1	1	1	1	1
Q17329		RNA-directed DNA polymerase	(C2222,T2226,C2233)	_C[Carbamidomethyl (C)]TSDT[Phospho (STY)]PVKNSDC[Carbamidomethyl (C)]EASTSMK_.3	1	1	6.78181	1	1	1	6.89044	1	1	1	1	1
Q17329		RNA-directed DNA polymerase		_SESEVTR_.2	1	1	1	1.44862	1	1	4.64735	1	1	3.9768	1	1
Q17329		RNA-directed DNA polymerase	(C2233)	_NSDC[Carbamidomethyl (C)]EASTSMK_.2	5.20986	3.5447	2.79298	5.26831	7.248	3.11292	12.5353	10.4747	2.52314	4.77628	9.75285	5.63233
Q17329		RNA-directed DNA polymerase	(C2233,M2239)	_NSDC[Carbamidomethyl (C)]EASTSM[Oxidation (M)]K_.2	5.20986	3.5447	2.79298	5.26831	7.248	3.11292	12.5353	10.4747	2.52314	4.77628	9.75285	5.63233
Q17329		RNA-directed DNA polymerase		_LLTDQGK_.2	1	181.644	342.559	266.572	369.135	209.291	1	185.18	1	166.977	237.801	1
Q17329		RNA-directed DNA polymerase		_EVNEGQDTEGGSSR_.2	38.9224	20.1169	14.8947	19.6582	25.218	18.7972	19.3981	23.8204	18.0982	24.7103	25.5305	36.5138
Q17329		RNA-directed DNA polymerase	(C2222,T2226,C2233)	_RC[Carbamidomethyl (C)]TSDT[Phospho (STY)]PVKNSDC[Carbamidomethyl (C)]EASTSMK_.3	0.923164	2.95168	2.8242	1.71683	2.02518	3.12671	6.63002	1.75265	2.82708	1	1.63404	1
Q17329		RNA-directed DNA polymerase	(M1191)	_DM[Oxidation (M)]EQHLQDVK_.2	1	1	1	1	1	1	1	1	1	0.39896	1	1
Q17329		RNA-directed DNA polymerase		_QHLQDSSQR_.2	1	1	1	1	1	1	1	1	1	1	1	1
Q9Y052		Thymidylate synthase	(C151)	_YVDC[Carbamidomethyl (C)]HTDYSGQGVDQLAEVIR_.3	19.8298	14.5317	27.0189	9.3749	11.584	9.54579	11.1143	11.0224	16.6247	6.86866	10.5702	8.17352
Q9Y052		Thymidylate synthase	(C151)	_YVDC[Carbamidomethyl (C)]HTDYSGQGVDQLAEVIR_.4	19.8298	14.5317	27.0189	9.3749	11.584	9.54579	11.1143	11.0224	16.6247	6.86866	10.5702	8.17352
Q9Y052		Thymidylate synthase	(C151,Y155)	_YVDC[Carbamidomethyl (C)]HTDY[Phospho (STY)]SGQGVDQLAEVIR_.3	19.8298	14.5317	27.0189	9.3749	11.584	9.54579	11.1143	11.0224	16.6247	6.86866	10.5702	8.17352
Q9Y052		Thymidylate synthase		_QVEQILR_.2	1	1	1	3.31304	4.02401	1	1	1	1	1	19.4223	1
Q9Y052		Thymidylate synthase		_TGTGTISIFGMQSK_.2	16.9577	29.7501	28.9098	14.0681	24.8448	1	16.3901	14.2087	25.5102	1	19.9086	1
Q9Y052		Thymidylate synthase	(M62)	_TGTGTISIFGM[Oxidation (M)]QSK_.2	16.9577	29.7501	28.9098	14.0681	24.8448	1	16.3901	14.2087	25.5102	1	19.9086	1
Q9Y052		Thymidylate synthase	(S15)	_MEVMNKENIIADAPS[Phospho (STY)]DVVK_.3	3.69194	1	1	1	1	1	1	1	1	1	1	1
Q9Y052		Thymidylate synthase		_ENIIADAPSDVVK_.2	1	22.0558	19.2755	17.5859	31.8283	9.05154	25.3663	15.6309	1	9.93684	24.1682	5.46994
Q9Y052		Thymidylate synthase		_EEGDLGPVYGFQWR_.2	26.607	17.4244	43.8739	21.2366	34.1525	28.8096	29.8486	48.7658	9.30171	30.0854	31.8076	28.1519
Q9Y052		Thymidylate synthase		_EEGDLGPVYGFQWR_.3	26.607	17.4244	43.8739	21.2366	34.1525	28.8096	29.8486	48.7658	9.30171	30.0854	31.8076	28.1519
